## Supplementary Table 09 for "*APOE* E4 Alzheimer’s Risk Converges on an Oligodendrocyte Subtype in the Human Entorhinal Cortex": SuppTable_09.csv (part 4 of 28)

data_type	cluster	contrast	seqnames	start	end	width	strand	source	type	gene_id	gene_version	gene_name	gene_type	carrier_logFC	carrier_AveExpr	carrier_t	carrier_P.Value	carrier_adj.P.Val	carrier_B	ancestry_logFC	ancestry_AveExpr	ancestry_t	ancestry_P.Value	ancestry_adj.P.Val	ancestry_B	sex_logFC	sex_AveExpr	sex_t	sex_P.Value	sex_adj.P.Val	sex_B
Visium	Inhib~Sp09D09	carrier	chr11	85659708	85682908	23201	-	HAVANA	gene	ENSG00000137504	13	CREBZF	protein_coding	-0.019422104689235553	4.560177406030176	-0.15874993763537223	0.8747826067370721	0.9799133144580879	-5.622750291399449	NA	NA	NA	NA	NA	NA	NA	NA	NA	NA	NA	NA
Visium	Inhib~Sp09D09	carrier	chr2	219550728	219571859	21132	-	HAVANA	gene	ENSG00000124006	15	OBSL1	protein_coding	0.01740493362394302	5.821140832698533	0.158772941351385	0.8747646182910132	0.9799133144580879	-5.847171485109238	NA	NA	NA	NA	NA	NA	NA	NA	NA	NA	NA	NA
Visium	Inhib~Sp09D09	carrier	chr11	1852970	1892267	39298	+	HAVANA	gene	ENSG00000130592	15	LSP1	protein_coding	0.0673870786111373	1.0754712864896558	0.1579435443039165	0.8754132328077814	0.9799249257593299	-4.905973913093143	NA	NA	NA	NA	NA	NA	NA	NA	NA	NA	NA	NA
Visium	Inhib~Sp09D09	carrier	chr22	37204237	37212477	8241	-	HAVANA	gene	ENSG00000278195	2	SSTR3	protein_coding	0.04986926162307942	2.057961094680278	0.15728347425596692	0.8759294907396256	0.9799249257593299	-5.112921143822682	NA	NA	NA	NA	NA	NA	NA	NA	NA	NA	NA	NA
Visium	Inhib~Sp09D09	carrier	chr1	78303884	78540701	236818	+	HAVANA	gene	ENSG00000122420	10	PTGFR	protein_coding	-0.04520696611188568	2.2545291862997274	-0.15841783973246498	0.8750423081779466	0.9799249257593299	-5.114364142721133	NA	NA	NA	NA	NA	NA	NA	NA	NA	NA	NA	NA
Visium	Inhib~Sp09D09	carrier	chr16	88715338	88785220	69883	-	HAVANA	gene	ENSG00000103335	22	PIEZO1	protein_coding	0.03471530466443107	3.019573418882689	0.15810968168927725	0.8752833011488054	0.9799249257593299	-5.3079237882151356	NA	NA	NA	NA	NA	NA	NA	NA	NA	NA	NA	NA
Visium	Inhib~Sp09D09	carrier	chr20	37983007	38033461	50455	-	HAVANA	gene	ENSG00000101407	13	TTI1	protein_coding	0.025910983157886536	3.5516044432643987	0.15853227391449276	0.8749528187566069	0.9799249257593299	-5.424705937207577	NA	NA	NA	NA	NA	NA	NA	NA	NA	NA	NA	NA
Visium	Inhib~Sp09D09	carrier	chr10	100969518	100985871	16354	+	HAVANA	gene	ENSG00000095539	15	SEMA4G	protein_coding	0.030538189718061215	3.5968470679517828	0.15675812047234572	0.8763404229710569	0.9799249257593299	-5.429306161988815	NA	NA	NA	NA	NA	NA	NA	NA	NA	NA	NA	NA
Visium	Inhib~Sp09D09	carrier	chr5	37288137	37371106	82970	-	HAVANA	gene	ENSG00000113569	16	NUP155	protein_coding	-0.030461641191518618	3.7678340266305668	-0.15742848669311785	0.8758160680147811	0.9799249257593299	-5.441897250231331	NA	NA	NA	NA	NA	NA	NA	NA	NA	NA	NA	NA
Visium	Inhib~Sp09D09	carrier	chr22	40678750	40682814	4065	+	HAVANA	gene	ENSG00000128285	4	MCHR1	protein_coding	0.0275944561157504	3.76471105199017	0.1578463044819138	0.8754892831293015	0.9799249257593299	-5.452975215721829	NA	NA	NA	NA	NA	NA	NA	NA	NA	NA	NA	NA
Visium	Inhib~Sp09D09	carrier	chr6	26521709	26527404	5696	+	HAVANA	gene	ENSG00000228223	3	HCG11	lncRNA	-0.024726635512283046	3.7647626527972053	-0.15710769790780713	0.876066979287268	0.9799249257593299	-5.456502327617399	NA	NA	NA	NA	NA	NA	NA	NA	NA	NA	NA	NA
Visium	Inhib~Sp09D09	carrier	chr5	37106228	37249428	143201	-	HAVANA	gene	ENSG00000197603	14	CPLANE1	protein_coding	0.02348370109018605	4.255262488475979	0.15675793945634417	0.8763405645679484	0.9799249257593299	-5.554057994424807	NA	NA	NA	NA	NA	NA	NA	NA	NA	NA	NA	NA
Visium	Inhib~Sp09D09	carrier	chr16	15060022	15094317	34296	-	HAVANA	gene	ENSG00000085721	12	RRN3	protein_coding	0.021499995111085912	4.315913134536709	0.15752202671899607	0.8757429062911659	0.9799249257593299	-5.5711224739757	NA	NA	NA	NA	NA	NA	NA	NA	NA	NA	NA	NA
Visium	Inhib~Sp09D09	carrier	chr9	75060573	75088217	27645	-	HAVANA	gene	ENSG00000106733	21	NMRK1	protein_coding	0.02504661328470359	4.38476853282037	0.1568638507630105	0.8762577178367621	0.9799249257593299	-5.575156220287446	NA	NA	NA	NA	NA	NA	NA	NA	NA	NA	NA	NA
Visium	Inhib~Sp09D09	carrier	chr9	133471094	133479127	8034	-	HAVANA	gene	ENSG00000160326	14	SLC2A6	protein_coding	0.017878025470052794	4.834414666135401	0.1572300110894031	0.8759713080862316	0.9799249257593299	-5.689144290696662	NA	NA	NA	NA	NA	NA	NA	NA	NA	NA	NA	NA
Visium	Inhib~Sp09D09	carrier	chr3	49095932	49105130	9199	-	HAVANA	gene	ENSG00000172053	18	QARS	protein_coding	-0.01994115663462015	4.944232404092319	-0.15724371078549537	0.8759605925447118	0.9799249257593299	-5.707492625877067	NA	NA	NA	NA	NA	NA	NA	NA	NA	NA	NA	NA
Visium	Inhib~Sp09D09	carrier	chr19	45890023	45902613	12591	-	HAVANA	gene	ENSG00000176182	6	MYPOP	protein_coding	0.02045296638895655	5.039063807724322	0.15667944561744065	0.876401965515615	0.9799249257593299	-5.718216761360608	NA	NA	NA	NA	NA	NA	NA	NA	NA	NA	NA	NA
Visium	Inhib~Sp09D09	carrier	chr14	39175183	39183220	8038	+	HAVANA	gene	ENSG00000100941	9	PNN	protein_coding	-0.017443105237871404	5.045653123538303	-0.15677477439565035	0.8763273957217907	0.9799249257593299	-5.726020425462538	NA	NA	NA	NA	NA	NA	NA	NA	NA	NA	NA	NA
Visium	Inhib~Sp09D09	carrier	chr7	8113184	8262687	149504	-	HAVANA	gene	ENSG00000003147	19	ICA1	protein_coding	-0.02064569287426643	5.242085481849937	-0.15754897039106389	0.8757218326786234	0.9799249257593299	-5.754554646698864	NA	NA	NA	NA	NA	NA	NA	NA	NA	NA	NA	NA
Visium	Inhib~Sp09D09	carrier	chr2	222566899	222656092	89194	-	HAVANA	gene	ENSG00000116120	11	FARSB	protein_coding	0.013568497347122843	5.919645120674646	0.15770756636146127	0.875597790944672	0.9799249257593299	-5.849125036809794	NA	NA	NA	NA	NA	NA	NA	NA	NA	NA	NA	NA
Visium	Inhib~Sp09D09	carrier	chr4	15604381	15681679	77299	-	HAVANA	gene	ENSG00000118564	15	FBXL5	protein_coding	-0.014583812902515536	5.969484215966428	-0.1581302924514657	0.8752671822608804	0.9799249257593299	-5.869963349444843	NA	NA	NA	NA	NA	NA	NA	NA	NA	NA	NA	NA
Visium	Inhib~Sp09D09	carrier	chr15	48878134	48880173	2040	+	HAVANA	gene	ENSG00000255302	5	EID1	protein_coding	-0.012007228431488493	8.102567616581497	-0.15826618049178917	0.8751609107797431	0.9799249257593299	-6.06830672000319	NA	NA	NA	NA	NA	NA	NA	NA	NA	NA	NA	NA
Visium	Inhib~Sp09D09	carrier	chr10	21756548	22003769	247222	-	HAVANA	gene	ENSG00000136770	11	DNAJC1	protein_coding	-0.032540127815370745	3.1604567965833956	-0.15642026455059957	0.8766047125839338	0.9799793632243238	-5.321833136916389	NA	NA	NA	NA	NA	NA	NA	NA	NA	NA	NA	NA
Visium	Inhib~Sp09D09	carrier	chr19	50649445	50659310	9866	+	HAVANA	gene	ENSG00000235034	7	C19orf81	protein_coding	0.02768482379578696	3.4022543892399395	0.1564366938099799	0.8765918603749987	0.9799793632243238	-5.388413971862813	NA	NA	NA	NA	NA	NA	NA	NA	NA	NA	NA	NA
Visium	Inhib~Sp09D09	carrier	chr19	13961530	14007039	45510	-	HAVANA	gene	ENSG00000132005	9	RFX1	protein_coding	-0.03303827443301821	2.9197991495964044	-0.1558396883232197	0.8770589049814628	0.9800266944642215	-5.249411379861303	NA	NA	NA	NA	NA	NA	NA	NA	NA	NA	NA	NA
Visium	Inhib~Sp09D09	carrier	chr9	104764129	104777764	13636	+	HAVANA	gene	ENSG00000165028	12	NIPSNAP3B	protein_coding	-0.031228751791479326	3.281055576635046	-0.15599526373823988	0.8769371921439084	0.9800266944642215	-5.343630632603727	NA	NA	NA	NA	NA	NA	NA	NA	NA	NA	NA	NA
Visium	Inhib~Sp09D09	carrier	chr1	220748225	220784815	36591	+	HAVANA	gene	ENSG00000117791	16	MARC2	protein_coding	-0.0287197854811303	3.6672204635170633	-0.1559681800235287	0.8769583805933835	0.9800266944642215	-5.447588846903663	NA	NA	NA	NA	NA	NA	NA	NA	NA	NA	NA	NA
Visium	Inhib~Sp09D09	carrier	chr7	99392048	99408597	16550	-	HAVANA	gene	ENSG00000106244	13	PDAP1	protein_coding	0.015300731963058034	6.386037184087929	0.15577533110237157	0.8771092550832909	0.9800266944642215	-5.924053364349775	NA	NA	NA	NA	NA	NA	NA	NA	NA	NA	NA	NA
Visium	Inhib~Sp09D09	carrier	chr16	58707131	58734342	27212	-	HAVANA	gene	ENSG00000125166	13	GOT2	protein_coding	-0.014931344870519503	6.823792889644006	-0.15596737971930127	0.8769590066981765	0.9800266944642215	-5.969863899980856	NA	NA	NA	NA	NA	NA	NA	NA	NA	NA	NA	NA
Visium	Inhib~Sp09D09	carrier	chr1	109213918	109238182	24265	+	HAVANA	gene	ENSG00000031698	13	SARS	protein_coding	0.014852680542762009	7.336243192559642	0.1558012889527893	0.8770889468037584	0.9800266944642215	-6.006983533565343	NA	NA	NA	NA	NA	NA	NA	NA	NA	NA	NA	NA
Visium	Inhib~Sp09D09	carrier	chr7	92198969	92246166	47198	-	HAVANA	gene	ENSG00000001631	15	KRIT1	protein_coding	-0.028612908381351776	3.2885643478570863	-0.15523134038815267	0.8775348688730864	0.9804161413720388	-5.3625656789483855	NA	NA	NA	NA	NA	NA	NA	NA	NA	NA	NA	NA
Visium	Inhib~Sp09D09	carrier	chr17	75205659	75235758	30100	+	HAVANA	gene	ENSG00000125450	11	NUP85	protein_coding	0.025971107039875374	3.7283329587658542	0.15488604354192662	0.8778050454184037	0.9806019591947042	-5.428697658071201	NA	NA	NA	NA	NA	NA	NA	NA	NA	NA	NA	NA
Visium	Inhib~Sp09D09	carrier	chr1	156750610	156800815	50206	+	HAVANA	gene	ENSG00000143294	15	PRCC	protein_coding	-0.019550017039304368	5.342778304441228	-0.1548217592606065	0.8778553461144856	0.9806019591947042	-5.758824547110403	NA	NA	NA	NA	NA	NA	NA	NA	NA	NA	NA	NA
Visium	Inhib~Sp09D09	carrier	chr18	9121265	9136645	15381	-	HAVANA	gene	ENSG00000266053	2	NDUFV2-AS1	lncRNA	-0.05132239221878809	1.8100131376453896	-0.1541315451551119	0.8783954522034421	0.9806758169324175	-5.0380312863421874	NA	NA	NA	NA	NA	NA	NA	NA	NA	NA	NA	NA
Visium	Inhib~Sp09D09	carrier	chr19	57578456	57593890	15435	+	HAVANA	gene	ENSG00000171649	12	ZIK1	protein_coding	0.03996307749741512	2.122189028265177	0.15410302565583747	0.8784177705441596	0.9806758169324175	-5.149042391719691	NA	NA	NA	NA	NA	NA	NA	NA	NA	NA	NA	NA
Visium	Inhib~Sp09D09	carrier	chr9	83834099	83921465	87367	-	HAVANA	gene	ENSG00000165115	15	KIF27	protein_coding	-0.035708647199717	2.4903918198257284	-0.1539528915560819	0.8785352617863376	0.9806758169324175	-5.169995306559651	NA	NA	NA	NA	NA	NA	NA	NA	NA	NA	NA	NA
Visium	Inhib~Sp09D09	carrier	chr2	6840570	6866635	26066	-	HAVANA	gene	ENSG00000134326	11	CMPK2	protein_coding	-0.0339912760626071	3.0129741331331648	-0.1540653174488803	0.8784472797938616	0.9806758169324175	-5.30320097038462	NA	NA	NA	NA	NA	NA	NA	NA	NA	NA	NA	NA
Visium	Inhib~Sp09D09	carrier	chr11	113797874	113875570	77697	-	HAVANA	gene	ENSG00000048028	11	USP28	protein_coding	0.03428258204754542	3.1555416422449767	0.15404491280466853	0.8784632478963194	0.9806758169324175	-5.330582118498982	NA	NA	NA	NA	NA	NA	NA	NA	NA	NA	NA	NA
Visium	Inhib~Sp09D09	carrier	chr14	24809656	25050297	240642	-	HAVANA	gene	ENSG00000168952	15	STXBP6	protein_coding	0.019767656860549376	5.862101765107318	0.154239404327268	0.8783110463828009	0.9806758169324175	-5.846807321507619	NA	NA	NA	NA	NA	NA	NA	NA	NA	NA	NA	NA
Visium	Inhib~Sp09D09	carrier	chr12	2794970	2805423	10454	+	HAVANA	gene	ENSG00000004478	8	FKBP4	protein_coding	0.016126721768900065	6.280391566571072	0.15394920684647026	0.8785381453842761	0.9806758169324175	-5.897774881522588	NA	NA	NA	NA	NA	NA	NA	NA	NA	NA	NA	NA
Visium	Inhib~Sp09D09	carrier	chr14	103519667	103522833	3167	-	HAVANA	gene	ENSG00000166165	13	CKB	protein_coding	-0.012098025181373373	10.41754331951611	-0.15404054729477104	0.8784666642286663	0.9806758169324175	-6.20706427714155	NA	NA	NA	NA	NA	NA	NA	NA	NA	NA	NA	NA
Visium	Inhib~Sp09D09	carrier	chr7	143379692	143380495	804	-	HAVANA	gene	ENSG00000232533	1	AC093673.1	lncRNA	0.03899392357444431	2.5158043065555242	0.15286143485210174	0.8793894926272146	0.9807180577159986	-5.2074876528611185	NA	NA	NA	NA	NA	NA	NA	NA	NA	NA	NA	NA
Visium	Inhib~Sp09D09	carrier	chr2	69013178	69249327	236150	+	HAVANA	gene	ENSG00000169604	19	ANTXR1	protein_coding	0.030125926552620363	3.5403266455215268	0.15298795501018672	0.8792904638369339	0.9807180577159986	-5.406848789913014	NA	NA	NA	NA	NA	NA	NA	NA	NA	NA	NA	NA
Visium	Inhib~Sp09D09	carrier	chr4	139028112	139177218	149107	-	HAVANA	gene	ENSG00000109381	19	ELF2	protein_coding	-0.026524687953614068	3.618938314635009	-0.1525961495366387	0.8795971409006857	0.9807180577159986	-5.4203819585286155	NA	NA	NA	NA	NA	NA	NA	NA	NA	NA	NA	NA
Visium	Inhib~Sp09D09	carrier	chr4	75940950	75990962	50013	-	HAVANA	gene	ENSG00000198301	12	SDAD1	protein_coding	0.018222003888506144	4.544378903417234	0.15275764054191793	0.8794707351038797	0.9807180577159986	-5.61471208732569	NA	NA	NA	NA	NA	NA	NA	NA	NA	NA	NA	NA
Visium	Inhib~Sp09D09	carrier	chr3	47016429	47163967	147539	-	HAVANA	gene	ENSG00000181555	20	SETD2	protein_coding	0.020984073862945873	4.67895821668733	0.15264762924973516	0.8795568452178468	0.9807180577159986	-5.639063967843418	NA	NA	NA	NA	NA	NA	NA	NA	NA	NA	NA	NA
Visium	Inhib~Sp09D09	carrier	chr6	3268962	3457022	188061	-	HAVANA	gene	ENSG00000137266	14	SLC22A23	protein_coding	0.021795982975211903	4.565064035942369	0.1535859764346191	0.8788224122505313	0.9807180577159986	-5.646489594905958	NA	NA	NA	NA	NA	NA	NA	NA	NA	NA	NA	NA
Visium	Inhib~Sp09D09	carrier	chr1	10472288	10630758	158471	+	HAVANA	gene	ENSG00000142655	13	PEX14	protein_coding	0.019108325967925666	4.738187273434316	0.15252194657159449	0.8796552237539113	0.9807180577159986	-5.670820660747547	NA	NA	NA	NA	NA	NA	NA	NA	NA	NA	NA	NA
Visium	Inhib~Sp09D09	carrier	chr8	1761054	1764508	3455	-	HAVANA	gene	ENSG00000253982	2	AC100810.1	lncRNA	0.022976610040756906	5.092296305846201	0.1533652240166505	0.8789951827289698	0.9807180577159986	-5.723003237884041	NA	NA	NA	NA	NA	NA	NA	NA	NA	NA	NA	NA
Visium	Inhib~Sp09D09	carrier	chr3	196027183	196082096	54914	-	HAVANA	gene	ENSG00000072274	13	TFRC	protein_coding	0.025223993659585275	5.156789530606035	0.15378911379150173	0.8786634334076918	0.9807180577159986	-5.746598548428855	NA	NA	NA	NA	NA	NA	NA	NA	NA	NA	NA	NA
Visium	Inhib~Sp09D09	carrier	chr16	81739097	81962685	223589	+	HAVANA	gene	ENSG00000197943	10	PLCG2	protein_coding	0.038170098676032715	5.398947848656097	0.15284345000059948	0.8794035697382553	0.9807180577159986	-5.762264115959735	NA	NA	NA	NA	NA	NA	NA	NA	NA	NA	NA	NA
Visium	Inhib~Sp09D09	carrier	chr3	128051641	128071683	20043	+	HAVANA	gene	ENSG00000058262	10	SEC61A1	protein_coding	0.017937636241424304	5.74524589859491	0.15282896075443922	0.8794149107964477	0.9807180577159986	-5.845414826774439	NA	NA	NA	NA	NA	NA	NA	NA	NA	NA	NA	NA
Visium	Inhib~Sp09D09	carrier	chr2	200810594	200827338	16745	+	HAVANA	gene	ENSG00000082153	18	BZW1	protein_coding	0.013184335684290449	6.468151460754609	0.15307395852990538	0.879223149012756	0.9807180577159986	-5.923908309172585	NA	NA	NA	NA	NA	NA	NA	NA	NA	NA	NA	NA
Visium	Inhib~Sp09D09	carrier	chr2	144364364	144521057	156694	-	HAVANA	gene	ENSG00000169554	21	ZEB2	protein_coding	-0.015033247923887938	6.669945817320402	-0.15294818722365766	0.8793215903308906	0.9807180577159986	-5.967720598865694	NA	NA	NA	NA	NA	NA	NA	NA	NA	NA	NA	NA
Visium	Inhib~Sp09D09	carrier	chr6	108211222	108261246	50025	-	HAVANA	gene	ENSG00000112335	15	SNX3	protein_coding	-0.01126343623767223	7.976076992245163	-0.1535738867390401	0.8788318740182394	0.9807180577159986	-6.061214096855151	NA	NA	NA	NA	NA	NA	NA	NA	NA	NA	NA	NA
Visium	Inhib~Sp09D09	carrier	chr13	30456704	30617597	160894	-	HAVANA	gene	ENSG00000189403	15	HMGB1	protein_coding	0.012924725887362598	8.216666451567953	0.15242020951504565	0.8797348601946147	0.9807208982996747	-6.083086801473105	NA	NA	NA	NA	NA	NA	NA	NA	NA	NA	NA	NA
Visium	Inhib~Sp09D09	carrier	chr18	5392381	5630700	238320	-	HAVANA	gene	ENSG00000082397	17	EPB41L3	protein_coding	-0.017449397454676774	6.730824818516138	-0.15213411183580433	0.8799588149035686	0.9808061816975548	-5.941403549032307	NA	NA	NA	NA	NA	NA	NA	NA	NA	NA	NA	NA
Visium	Inhib~Sp09D09	carrier	chr11	119417378	119424985	7608	-	HAVANA	gene	ENSG00000154096	13	THY1	protein_coding	0.012143136387386733	9.64354873990971	0.15212550499038485	0.87996555242068	0.9808061816975548	-6.1702185312613125	NA	NA	NA	NA	NA	NA	NA	NA	NA	NA	NA	NA
Visium	Inhib~Sp09D09	carrier	chr4	76158737	76234536	75800	-	HAVANA	gene	ENSG00000138760	10	SCARB2	protein_coding	-0.015361584081566182	6.449220348263793	-0.15198563151284925	0.8800750479258113	0.9808422916962043	-5.925528006108791	NA	NA	NA	NA	NA	NA	NA	NA	NA	NA	NA	NA
Visium	Inhib~Sp09D09	carrier	chrX	49235470	49250520	15051	+	HAVANA	gene	ENSG00000101997	13	CCDC22	protein_coding	0.03402362189788333	2.9488597919903654	0.15176561448378814	0.8802472861040352	0.9809483158563013	-5.2953966528353025	NA	NA	NA	NA	NA	NA	NA	NA	NA	NA	NA	NA
Visium	Inhib~Sp09D09	carrier	chr22	19875517	19941820	66304	-	HAVANA	gene	ENSG00000184470	21	TXNRD2	protein_coding	0.020732599711477562	4.50008241515462	0.15149342346213288	0.8804603763627202	0.9810814172662745	-5.625619079613083	NA	NA	NA	NA	NA	NA	NA	NA	NA	NA	NA	NA
Visium	Inhib~Sp09D09	carrier	chr2	186486253	186509361	23109	+	HAVANA	gene	ENSG00000065548	18	ZC3H15	protein_coding	0.015246755737647888	6.884513566889842	0.15141604209911338	0.8805209575810661	0.9810814172662745	-5.967587041286922	NA	NA	NA	NA	NA	NA	NA	NA	NA	NA	NA	NA
Visium	Inhib~Sp09D09	carrier	chr7	129144707	129169699	24993	+	HAVANA	gene	ENSG00000158457	6	TSPAN33	protein_coding	-0.037477608431488285	3.5418456344230393	-0.1506276170277892	0.8811382504695573	0.9811230282335366	-5.39624431012058	NA	NA	NA	NA	NA	NA	NA	NA	NA	NA	NA	NA
Visium	Inhib~Sp09D09	carrier	chr8	94813311	94881746	68436	+	HAVANA	gene	ENSG00000164941	14	INTS8	protein_coding	0.03380883114528843	3.6574557431984123	0.15105513923466313	0.8808035150308824	0.9811230282335366	-5.407222207766686	NA	NA	NA	NA	NA	NA	NA	NA	NA	NA	NA	NA
Visium	Inhib~Sp09D09	carrier	chr9	129081111	129090438	9328	+	HAVANA	gene	ENSG00000167130	18	DOLPP1	protein_coding	0.02423466698622856	3.7573661237911034	0.15100476828349313	0.8808429526295316	0.9811230282335366	-5.476864790174865	NA	NA	NA	NA	NA	NA	NA	NA	NA	NA	NA	NA
Visium	Inhib~Sp09D09	carrier	chr1	20552573	20555020	2448	+	HAVANA	gene	ENSG00000183114	8	FAM43B	protein_coding	-0.020766132916218094	4.457118732279158	-0.15083064460202317	0.880979283973929	0.9811230282335366	-5.605453507291351	NA	NA	NA	NA	NA	NA	NA	NA	NA	NA	NA	NA
Visium	Inhib~Sp09D09	carrier	chr5	131170944	131205428	34485	+	HAVANA	gene	ENSG00000186687	16	LYRM7	protein_coding	-0.01943970280326157	5.707798582257073	-0.15058034409203724	0.8811752649423352	0.9811230282335366	-5.831557051085498	NA	NA	NA	NA	NA	NA	NA	NA	NA	NA	NA	NA
Visium	Inhib~Sp09D09	carrier	chr11	65089324	65111862	22539	+	HAVANA	gene	ENSG00000149823	9	VPS51	protein_coding	0.017173526785877247	6.29034032044774	0.15085000647217217	0.8809641242814008	0.9811230282335366	-5.895003824209029	NA	NA	NA	NA	NA	NA	NA	NA	NA	NA	NA	NA
Visium	Inhib~Sp09D09	carrier	chr3	177019340	177228000	208661	-	HAVANA	gene	ENSG00000177565	16	TBL1XR1	protein_coding	0.01633674887406178	6.240580688139969	0.15113765472213322	0.8807389107495918	0.9811230282335366	-5.905186353963897	NA	NA	NA	NA	NA	NA	NA	NA	NA	NA	NA	NA
Visium	Inhib~Sp09D09	carrier	chr6	110874770	110898879	24110	+	HAVANA	gene	ENSG00000123505	17	AMD1	protein_coding	0.013815875050239956	6.434775484279314	0.15072657413750967	0.8810607684238403	0.9811230282335366	-5.925465907501563	NA	NA	NA	NA	NA	NA	NA	NA	NA	NA	NA	NA
Visium	Inhib~Sp09D09	carrier	chr5	115267190	115296693	29504	-	HAVANA	gene	ENSG00000164221	13	CCDC112	protein_coding	-0.026206323798337205	4.144985451888679	-0.1504625517675471	0.8812674969227525	0.9811398526167198	-5.523394177330378	NA	NA	NA	NA	NA	NA	NA	NA	NA	NA	NA	NA
Visium	Inhib~Sp09D09	carrier	chr11	111726908	111766389	39482	-	HAVANA	gene	ENSG00000137713	16	PPP2R1B	protein_coding	-0.033405265581817334	3.359336618890754	-0.14974278883814393	0.8818311113634082	0.9813520862867661	-5.385396189473574	NA	NA	NA	NA	NA	NA	NA	NA	NA	NA	NA	NA
Visium	Inhib~Sp09D09	carrier	chr4	70688532	70690551	2020	+	HAVANA	gene	ENSG00000132467	4	UTP3	protein_coding	-0.026354471046521333	4.262430839224282	-0.14984168963970165	0.8817536628225449	0.9813520862867661	-5.571760299617318	NA	NA	NA	NA	NA	NA	NA	NA	NA	NA	NA	NA
Visium	Inhib~Sp09D09	carrier	chr11	215030	236931	21902	-	HAVANA	gene	ENSG00000142082	15	SIRT3	protein_coding	-0.019714231583243702	4.870046925001466	-0.14978494595100142	0.8817980982726022	0.9813520862867661	-5.685406406836338	NA	NA	NA	NA	NA	NA	NA	NA	NA	NA	NA	NA
Visium	Inhib~Sp09D09	carrier	chr12	28133249	28581511	448263	+	HAVANA	gene	ENSG00000123106	10	CCDC91	protein_coding	-0.01607092194118387	5.846801213093717	-0.14972656298603593	0.8818438178297682	0.9813520862867661	-5.851161395366176	NA	NA	NA	NA	NA	NA	NA	NA	NA	NA	NA	NA
Visium	Inhib~Sp09D09	carrier	chr5	150400041	150412929	12889	-	HAVANA	gene	ENSG00000019582	15	CD74	protein_coding	0.04156130600683561	6.220570823346111	0.14981238529863622	0.8817766107285099	0.9813520862867661	-5.894062814709822	NA	NA	NA	NA	NA	NA	NA	NA	NA	NA	NA	NA
Visium	Inhib~Sp09D09	carrier	chr14	73958010	74019399	61390	-	HAVANA	gene	ENSG00000187097	12	ENTPD5	protein_coding	-0.02988717030915189	2.553044485065929	-0.14944034731542524	0.8820679585632746	0.9815156624544721	-5.218117145852244	NA	NA	NA	NA	NA	NA	NA	NA	NA	NA	NA	NA
Visium	Inhib~Sp09D09	carrier	chr16	4314761	4339597	24837	+	HAVANA	gene	ENSG00000126603	8	GLIS2	protein_coding	0.03875852831634541	2.4763343097043395	0.14907308081756482	0.8823555861192816	0.981673369204212	-5.185980127071017	NA	NA	NA	NA	NA	NA	NA	NA	NA	NA	NA	NA
Visium	Inhib~Sp09D09	carrier	chr2	241072169	241102332	30164	-	HAVANA	gene	ENSG00000122085	17	MTERF4	protein_coding	0.023898899255763606	4.549278628344761	0.1489637956999437	0.8824411767190197	0.981673369204212	-5.619862262912863	NA	NA	NA	NA	NA	NA	NA	NA	NA	NA	NA	NA
Visium	Inhib~Sp09D09	carrier	chr6	52361421	52407777	46357	+	HAVANA	gene	ENSG00000170915	9	PAQR8	protein_coding	0.01802214652101064	6.207007955864631	0.14899321704913562	0.8824181341823831	0.981673369204212	-5.9198106760975655	NA	NA	NA	NA	NA	NA	NA	NA	NA	NA	NA	NA
Visium	Inhib~Sp09D09	carrier	chr8	94487689	94553529	65841	-	HAVANA	gene	ENSG00000164944	12	VIRMA	protein_coding	0.02605353412984357	3.8144858132783797	0.1487101813780839	0.8826398094824106	0.981808486162038	-5.4364969122373354	NA	NA	NA	NA	NA	NA	NA	NA	NA	NA	NA	NA
Visium	Inhib~Sp09D09	carrier	chr17	17843511	17972422	128912	-	HAVANA	gene	ENSG00000175662	17	TOM1L2	protein_coding	0.013618117811385666	6.49233390565444	0.14859289955349822	0.8827316681496649	0.9818248192166494	-5.932456104201685	NA	NA	NA	NA	NA	NA	NA	NA	NA	NA	NA	NA
Visium	Inhib~Sp09D09	carrier	chr2	238224552	238231699	7148	-	HAVANA	gene	ENSG00000186235	11	LINC02610	lncRNA	0.036978394889106425	2.1114406703937	0.1477116300550442	0.883421957594435	0.9819243496632255	-5.153139833240005	NA	NA	NA	NA	NA	NA	NA	NA	NA	NA	NA	NA
Visium	Inhib~Sp09D09	carrier	chr1	26529761	26575030	45270	+	HAVANA	gene	ENSG00000117676	14	RPS6KA1	protein_coding	-0.040630230305572224	2.1743846010258765	-0.14582915976769684	0.8848967862052077	0.9819243496632255	-5.172466585966432	NA	NA	NA	NA	NA	NA	NA	NA	NA	NA	NA	NA
Visium	Inhib~Sp09D09	carrier	chr2	5692384	5701385	9002	+	HAVANA	gene	ENSG00000176887	7	SOX11	protein_coding	0.027882764705912	2.962562010430193	0.1462540132614643	0.8845638965341724	0.9819243496632255	-5.284320337243559	NA	NA	NA	NA	NA	NA	NA	NA	NA	NA	NA	NA
Visium	Inhib~Sp09D09	carrier	chr1	32539427	32605941	66515	+	HAVANA	gene	ENSG00000160062	15	ZBTB8A	protein_coding	-0.02886951963043405	3.0206091887519286	-0.14589705541524128	0.8848435858300797	0.9819243496632255	-5.286049385881263	NA	NA	NA	NA	NA	NA	NA	NA	NA	NA	NA	NA
Visium	Inhib~Sp09D09	carrier	chr11	62851984	62855953	3970	-	HAVANA	gene	ENSG00000255717	7	SNHG1	lncRNA	0.028704171389896782	3.4604097975092287	0.14588725604003663	0.8848512642039478	0.9819243496632255	-5.3840841454753	NA	NA	NA	NA	NA	NA	NA	NA	NA	NA	NA	NA
Visium	Inhib~Sp09D09	carrier	chr11	61130257	61161615	31359	-	HAVANA	gene	ENSG00000167987	11	VPS37C	protein_coding	0.03101940417070015	3.5362492317003795	0.1469073416451532	0.8840520291808516	0.9819243496632255	-5.4140311235372796	NA	NA	NA	NA	NA	NA	NA	NA	NA	NA	NA	NA
Visium	Inhib~Sp09D09	carrier	chr19	18001132	18014102	12971	+	HAVANA	gene	ENSG00000105643	10	ARRDC2	protein_coding	0.030720354135657324	3.732873020273678	0.147163477690808	0.8838513664098132	0.9819243496632255	-5.45940251508195	NA	NA	NA	NA	NA	NA	NA	NA	NA	NA	NA	NA
Visium	Inhib~Sp09D09	carrier	chr21	17593653	17612947	19295	-	HAVANA	gene	ENSG00000154640	14	BTG3	protein_coding	0.0287030013178593	3.936311815152314	0.14649277490157345	0.8843768265879342	0.9819243496632255	-5.464977375246767	NA	NA	NA	NA	NA	NA	NA	NA	NA	NA	NA	NA
Visium	Inhib~Sp09D09	carrier	chr7	101362875	101559024	196150	+	HAVANA	gene	ENSG00000160963	14	COL26A1	protein_coding	-0.03355272889293048	4.232061944801085	-0.1483270989162613	0.8829398573262012	0.9819243496632255	-5.592823821699362	NA	NA	NA	NA	NA	NA	NA	NA	NA	NA	NA	NA
Visium	Inhib~Sp09D09	carrier	chr19	18572220	18607741	35522	-	HAVANA	gene	ENSG00000006016	11	CRLF1	protein_coding	-0.038095407230790856	4.627230878524211	-0.1469713746326176	0.8840018635620184	0.9819243496632255	-5.6446661918263965	NA	NA	NA	NA	NA	NA	NA	NA	NA	NA	NA	NA
Visium	Inhib~Sp09D09	carrier	chr1	211258377	211316385	58009	+	HAVANA	gene	ENSG00000117625	13	RCOR3	protein_coding	-0.016980241222867676	4.88896772480231	-0.14594883362787156	0.8848030148109801	0.9819243496632255	-5.689479055679325	NA	NA	NA	NA	NA	NA	NA	NA	NA	NA	NA	NA
Visium	Inhib~Sp09D09	carrier	chr17	45221444	45247319	25876	+	HAVANA	gene	ENSG00000184922	14	FMNL1	protein_coding	0.020829105209472232	4.925354365609047	0.14572525228381178	0.884978205095933	0.9819243496632255	-5.708252634071401	NA	NA	NA	NA	NA	NA	NA	NA	NA	NA	NA	NA
Visium	Inhib~Sp09D09	carrier	chr7	44114681	44124358	9678	-	HAVANA	gene	ENSG00000106628	10	POLD2	protein_coding	-0.022088207679297422	5.096691560591518	-0.14828133344581573	0.8829757041253454	0.9819243496632255	-5.730201254162082	NA	NA	NA	NA	NA	NA	NA	NA	NA	NA	NA	NA
Visium	Inhib~Sp09D09	carrier	chr2	33583660	33599382	15723	-	HAVANA	gene	ENSG00000119812	19	FAM98A	protein_coding	0.016894517108091645	5.196745168201527	0.14572004918258005	0.8849822821284817	0.9819243496632255	-5.7372645168982555	NA	NA	NA	NA	NA	NA	NA	NA	NA	NA	NA	NA
Visium	Inhib~Sp09D09	carrier	chr18	41955234	42087830	132597	+	HAVANA	gene	ENSG00000078142	13	PIK3C3	protein_coding	0.016539141993477502	5.12384751787075	0.14578927351888038	0.8849280397630105	0.9819243496632255	-5.742749051133912	NA	NA	NA	NA	NA	NA	NA	NA	NA	NA	NA	NA
Visium	Inhib~Sp09D09	carrier	chr12	121400041	121430623	30583	+	HAVANA	gene	ENSG00000170633	16	RNF34	protein_coding	-0.015177060254901065	5.339778725460491	-0.14613820770148767	0.8846546327073419	0.9819243496632255	-5.780003122725899	NA	NA	NA	NA	NA	NA	NA	NA	NA	NA	NA	NA
Visium	Inhib~Sp09D09	carrier	chr13	83877205	83882393	5189	-	HAVANA	gene	ENSG00000178235	7	SLITRK1	protein_coding	0.01808736160253277	5.54643050647043	0.14795934462261393	0.8832279159326355	0.9819243496632255	-5.81275267074696	NA	NA	NA	NA	NA	NA	NA	NA	NA	NA	NA	NA
Visium	Inhib~Sp09D09	carrier	chr14	63371364	63543377	172014	-	HAVANA	gene	ENSG00000154001	14	PPP2R5E	protein_coding	-0.017406661328702278	5.771178792450728	-0.14715739995146931	0.8838561277582537	0.9819243496632255	-5.8458724745152635	NA	NA	NA	NA	NA	NA	NA	NA	NA	NA	NA	NA
Visium	Inhib~Sp09D09	carrier	chrX	21940709	21994837	54129	+	HAVANA	gene	ENSG00000102172	16	SMS	protein_coding	0.019306225003242528	6.060902293408592	0.1459082034685166	0.8848348507031266	0.9819243496632255	-5.861846443475673	NA	NA	NA	NA	NA	NA	NA	NA	NA	NA	NA	NA
Visium	Inhib~Sp09D09	carrier	chr19	10115014	10119918	4905	-	HAVANA	gene	ENSG00000130811	12	EIF3G	protein_coding	0.013791612096983208	6.114903738899626	0.14651731494762962	0.8843575998222019	0.9819243496632255	-5.884269666260992	NA	NA	NA	NA	NA	NA	NA	NA	NA	NA	NA	NA
Visium	Inhib~Sp09D09	carrier	chr16	27459555	27549913	90359	-	HAVANA	gene	ENSG00000077235	18	GTF3C1	protein_coding	0.015828927798545056	6.102609063297297	0.14765512264107503	0.8834662224352386	0.9819243496632255	-5.898007646983766	NA	NA	NA	NA	NA	NA	NA	NA	NA	NA	NA	NA
Visium	Inhib~Sp09D09	carrier	chr2	65227753	65271253	43501	+	HAVANA	gene	ENSG00000138071	13	ACTR2	protein_coding	-0.017260643165190714	7.053827004138929	-0.14689983973561874	0.8840579064635206	0.9819243496632255	-5.9764697862253975	NA	NA	NA	NA	NA	NA	NA	NA	NA	NA	NA	NA
Visium	Inhib~Sp09D09	carrier	chr22	41621119	41664048	42930	+	HAVANA	gene	ENSG00000196419	12	XRCC6	protein_coding	-0.011698022060233182	6.975097040262914	-0.14572099406349404	0.8849815417409131	0.9819243496632255	-5.9790822946954085	NA	NA	NA	NA	NA	NA	NA	NA	NA	NA	NA	NA
Visium	Inhib~Sp09D09	carrier	chr10	116671192	116850236	179045	-	HAVANA	gene	ENSG00000165868	14	HSPA12A	protein_coding	0.014458877039944973	7.059768964615472	0.14667952439338366	0.8842305128914347	0.9819243496632255	-5.98957393207398	NA	NA	NA	NA	NA	NA	NA	NA	NA	NA	NA	NA
Visium	Inhib~Sp09D09	carrier	chrX	53082367	53088540	6174	+	HAVANA	gene	ENSG00000184205	14	TSPYL2	protein_coding	0.015133940686902658	7.034943940486247	0.14754061413676278	0.8835559233459953	0.9819243496632255	-5.991819671106579	NA	NA	NA	NA	NA	NA	NA	NA	NA	NA	NA	NA
Visium	Inhib~Sp09D09	carrier	chr17	81239305	81241310	2006	+	HAVANA	gene	ENSG00000224877	4	NDUFAF8	protein_coding	-0.015323646037184169	7.233117520970161	-0.14704241145979388	0.883946211464999	0.9819243496632255	-6.0030727223360865	NA	NA	NA	NA	NA	NA	NA	NA	NA	NA	NA	NA
Visium	Inhib~Sp09D09	carrier	chr2	219289623	219309648	20026	-	HAVANA	gene	ENSG00000054356	14	PTPRN	protein_coding	-0.013625122225915831	8.115843596123263	-0.14752428068164214	0.8835687183811833	0.9819243496632255	-6.084708686094029	NA	NA	NA	NA	NA	NA	NA	NA	NA	NA	NA	NA
Visium	Inhib~Sp09D09	carrier	chr20	58839718	58911192	71475	+	HAVANA	gene	ENSG00000087460	25	GNAS	protein_coding	0.009971736994658364	11.16182344786938	0.14633860865157824	0.8844976152059547	0.9819243496632255	-6.239818431399618	NA	NA	NA	NA	NA	NA	NA	NA	NA	NA	NA	NA
Visium	Inhib~Sp09D09	carrier	chr3	97941818	97972457	30640	-	HAVANA	gene	ENSG00000170854	18	RIOX2	protein_coding	0.02554796778028079	3.794611838563409	0.145502026936659	0.8851531222888503	0.9820282568900981	-5.445380594355982	NA	NA	NA	NA	NA	NA	NA	NA	NA	NA	NA	NA
Visium	Inhib~Sp09D09	carrier	chr3	19148510	19535642	387133	+	HAVANA	gene	ENSG00000183960	9	KCNH8	protein_coding	-0.048190863457148764	1.6983187893749774	-0.14475130681136852	0.8857414220186728	0.9820982301247823	-5.0048066441995935	NA	NA	NA	NA	NA	NA	NA	NA	NA	NA	NA	NA
Visium	Inhib~Sp09D09	carrier	chr18	59430939	59697662	266724	-	HAVANA	gene	ENSG00000183287	14	CCBE1	protein_coding	0.055306854331282906	2.185038122358039	0.14483809066170464	0.8856734107304212	0.9820982301247823	-5.081915126633835	NA	NA	NA	NA	NA	NA	NA	NA	NA	NA	NA	NA
Visium	Inhib~Sp09D09	carrier	chr17	5179535	5191868	12334	-	HAVANA	gene	ENSG00000180626	10	ZNF594	protein_coding	-0.036023069033687294	2.3583385652359437	-0.14478976788176257	0.8857112805079771	0.9820982301247823	-5.138137276273735	NA	NA	NA	NA	NA	NA	NA	NA	NA	NA	NA	NA
Visium	Inhib~Sp09D09	carrier	chrX	13569601	13633575	63975	+	HAVANA	gene	ENSG00000198759	12	EGFL6	protein_coding	-0.038332894349507596	2.4444226315263937	-0.14471231508210466	0.8857719795768964	0.9820982301247823	-5.190759746391422	NA	NA	NA	NA	NA	NA	NA	NA	NA	NA	NA	NA
Visium	Inhib~Sp09D09	carrier	chr17	799310	979776	180467	-	HAVANA	gene	ENSG00000167693	17	NXN	protein_coding	-0.027882969244360067	2.8986406901164132	-0.14481000273669817	0.8856954227477569	0.9820982301247823	-5.254800668605843	NA	NA	NA	NA	NA	NA	NA	NA	NA	NA	NA	NA
Visium	Inhib~Sp09D09	carrier	chr17	42536241	42544449	8209	+	HAVANA	gene	ENSG00000108784	10	NAGLU	protein_coding	-0.03850814956581661	3.264040658409179	-0.14417647158073904	0.8861919344927778	0.9820982301247823	-5.3684859965669265	NA	NA	NA	NA	NA	NA	NA	NA	NA	NA	NA	NA
Visium	Inhib~Sp09D09	carrier	chr7	1815793	2233243	417451	-	HAVANA	gene	ENSG00000002822	15	MAD1L1	protein_coding	-0.02346079600020401	4.0248406706985795	-0.14443055745077357	0.8859927964194892	0.9820982301247823	-5.52442501462462	NA	NA	NA	NA	NA	NA	NA	NA	NA	NA	NA	NA
Visium	Inhib~Sp09D09	carrier	chr10	69088103	69104805	16703	+	HAVANA	gene	ENSG00000122862	5	SRGN	protein_coding	0.04040187965493103	4.074999396725551	0.1440647532491505	0.8862794953502671	0.9820982301247823	-5.540525931823209	NA	NA	NA	NA	NA	NA	NA	NA	NA	NA	NA	NA
Visium	Inhib~Sp09D09	carrier	chr15	26971181	27541984	570804	+	HAVANA	gene	ENSG00000182256	13	GABRG3	protein_coding	0.021434417428905395	4.230858282676339	0.14404248498440023	0.8862969485979111	0.9820982301247823	-5.5431275669816955	NA	NA	NA	NA	NA	NA	NA	NA	NA	NA	NA	NA
Visium	Inhib~Sp09D09	carrier	chr16	1419752	1420756	1005	-	HAVANA	gene	ENSG00000174109	5	C16orf91	protein_coding	-0.017476155577898167	4.211158166147333	-0.14441896100644702	0.8860018848903697	0.9820982301247823	-5.562555303618924	NA	NA	NA	NA	NA	NA	NA	NA	NA	NA	NA	NA
Visium	Inhib~Sp09D09	carrier	chr1	50437028	50960267	523240	-	HAVANA	gene	ENSG00000185104	20	FAF1	protein_coding	0.018622169816827405	4.817390413977585	0.1443822462432201	0.8860306594219209	0.9820982301247823	-5.6684058213392845	NA	NA	NA	NA	NA	NA	NA	NA	NA	NA	NA	NA
Visium	Inhib~Sp09D09	carrier	chr4	128809700	128875224	65525	+	HAVANA	gene	ENSG00000077684	16	JADE1	protein_coding	-0.019858973743871022	4.995562974313576	-0.14419332145884634	0.8861787282830231	0.9820982301247823	-5.7170948812696	NA	NA	NA	NA	NA	NA	NA	NA	NA	NA	NA	NA
Visium	Inhib~Sp09D09	carrier	chr12	104215779	104350307	134529	+	HAVANA	gene	ENSG00000198431	16	TXNRD1	protein_coding	-0.017047457262640453	5.439920999729418	-0.14488967788427248	0.885632982962945	0.9820982301247823	-5.792404663734012	NA	NA	NA	NA	NA	NA	NA	NA	NA	NA	NA	NA
Visium	Inhib~Sp09D09	carrier	chr1	15409888	15430339	20452	+	HAVANA	gene	ENSG00000142634	13	EFHD2	protein_coding	-0.01823209587449881	6.120565939970992	-0.14525824063391685	0.8853441575172851	0.9820982301247823	-5.882062015644453	NA	NA	NA	NA	NA	NA	NA	NA	NA	NA	NA	NA
Visium	Inhib~Sp09D09	carrier	chr13	48488959	48533256	44298	-	HAVANA	gene	ENSG00000136161	12	RCBTB2	protein_coding	0.04245784474543535	3.2402724015813034	0.14378969190667576	0.8864950848267716	0.9821434388199366	-5.3362334232627475	NA	NA	NA	NA	NA	NA	NA	NA	NA	NA	NA	NA
Visium	Inhib~Sp09D09	carrier	chr2	61888724	62147247	258524	+	HAVANA	gene	ENSG00000173163	10	COMMD1	protein_coding	-0.021360508565350766	4.7245875836891456	-0.1434460634162577	0.8867644286504339	0.9821434388199366	-5.661155847409804	NA	NA	NA	NA	NA	NA	NA	NA	NA	NA	NA	NA
Visium	Inhib~Sp09D09	carrier	chr12	96000753	96043520	42768	-	HAVANA	gene	ENSG00000111144	10	LTA4H	protein_coding	0.01917909839791454	4.841609645197794	0.14336897887168012	0.886824851144688	0.9821434388199366	-5.697333136912326	NA	NA	NA	NA	NA	NA	NA	NA	NA	NA	NA	NA
Visium	Inhib~Sp09D09	carrier	chrX	76427710	76431342	3633	+	HAVANA	gene	ENSG00000198934	5	MAGEE1	protein_coding	0.016208906251648614	5.860405129332308	0.14360875916571708	0.8866369023195024	0.9821434388199366	-5.837757977187283	NA	NA	NA	NA	NA	NA	NA	NA	NA	NA	NA	NA
Visium	Inhib~Sp09D09	carrier	chr11	65014160	65022184	8025	+	HAVANA	gene	ENSG00000213465	8	ARL2	protein_coding	0.011900126265667499	7.053796664864581	0.14330098301449726	0.8868781500678691	0.9821434388199366	-5.991039673519977	NA	NA	NA	NA	NA	NA	NA	NA	NA	NA	NA	NA
Visium	Inhib~Sp09D09	carrier	chr5	132750819	132807241	56423	-	HAVANA	gene	ENSG00000164402	14	SEPTIN8	protein_coding	-0.01096335703419582	7.19986519404468	-0.14336749754813727	0.8868260122825282	0.9821434388199366	-6.012833299802483	NA	NA	NA	NA	NA	NA	NA	NA	NA	NA	NA	NA
Visium	Inhib~Sp09D09	carrier	chr19	52190048	52229518	39471	+	HAVANA	gene	ENSG00000105568	18	PPP2R1A	protein_coding	-0.01076700884733306	8.996069907464928	-0.14340576024817753	0.8867960200849051	0.9821434388199366	-6.141445663831576	NA	NA	NA	NA	NA	NA	NA	NA	NA	NA	NA	NA
Visium	Inhib~Sp09D09	carrier	chr6	138088505	138107419	18915	-	HAVANA	gene	ENSG00000112378	12	PERP	protein_coding	-0.03476829158547168	2.657467129282966	-0.1429937250365454	0.8871190025622377	0.9822391601911914	-5.229382696575641	NA	NA	NA	NA	NA	NA	NA	NA	NA	NA	NA	NA
Visium	Inhib~Sp09D09	carrier	chr7	74650231	74760692	110462	+	HAVANA	gene	ENSG00000263001	6	GTF2I	protein_coding	-0.009353076171271901	8.642295577110014	-0.14305554699371306	0.8870705408703652	0.9822391601911914	-6.121977388471444	NA	NA	NA	NA	NA	NA	NA	NA	NA	NA	NA	NA
Visium	Inhib~Sp09D09	carrier	chr16	89215211	89217653	2443	-	HAVANA	gene	ENSG00000259877	2	AC009113.1	lncRNA	-0.046125749926430426	1.8814935414794396	-0.14035079790575	0.889191179516484	0.9823149821147759	-5.080735394324606	NA	NA	NA	NA	NA	NA	NA	NA	NA	NA	NA	NA
Visium	Inhib~Sp09D09	carrier	chr14	45203190	45253540	50351	-	HAVANA	gene	ENSG00000129534	14	MIS18BP1	protein_coding	0.03519430362672438	2.323967823751495	0.14150879630196767	0.8882831571336353	0.9823149821147759	-5.148732849973443	NA	NA	NA	NA	NA	NA	NA	NA	NA	NA	NA	NA
Visium	Inhib~Sp09D09	carrier	chr12	53507856	53626410	118555	-	HAVANA	gene	ENSG00000170653	19	ATF7	protein_coding	-0.030171529477837522	2.6005234394951926	-0.14208712869004952	0.8878297260059413	0.9823149821147759	-5.210815049135132	NA	NA	NA	NA	NA	NA	NA	NA	NA	NA	NA	NA
Visium	Inhib~Sp09D09	carrier	chr19	37007857	37130368	122512	+	HAVANA	gene	ENSG00000197050	11	ZNF420	protein_coding	-0.035404966742515365	2.7864463259970154	-0.14195868267557135	0.8879304284942834	0.9823149821147759	-5.2185230163838705	NA	NA	NA	NA	NA	NA	NA	NA	NA	NA	NA	NA
Visium	Inhib~Sp09D09	carrier	chr17	28607964	28614200	6237	-	HAVANA	gene	ENSG00000167524	14	RSKR	protein_coding	0.0326437422757897	2.7476203739618033	0.1426463046879832	0.8873913505240321	0.9823149821147759	-5.223349657799543	NA	NA	NA	NA	NA	NA	NA	NA	NA	NA	NA	NA
Visium	Inhib~Sp09D09	carrier	chr1	97933474	98049863	116390	-	HAVANA	gene	ENSG00000225206	10	MIR137HG	lncRNA	0.03326765308587665	2.868052962613118	0.14005049084696952	0.8894266844034038	0.9823149821147759	-5.240168780451383	NA	NA	NA	NA	NA	NA	NA	NA	NA	NA	NA	NA
Visium	Inhib~Sp09D09	carrier	chr6	30699807	30717447	17641	-	HAVANA	gene	ENSG00000137337	15	MDC1	protein_coding	-0.02822396943841876	2.7014765180000633	-0.14054382041405883	0.8890398140220179	0.9823149821147759	-5.245219197506702	NA	NA	NA	NA	NA	NA	NA	NA	NA	NA	NA	NA
Visium	Inhib~Sp09D09	carrier	chr9	112028570	112039143	10574	-	HAVANA	gene	ENSG00000259953	2	AL138756.1	lncRNA	0.029598117749764175	2.9269506392954114	0.14066087198935523	0.8889480259041962	0.9823149821147759	-5.247751640331794	NA	NA	NA	NA	NA	NA	NA	NA	NA	NA	NA	NA
Visium	Inhib~Sp09D09	carrier	chr15	90388242	90502239	113998	+	HAVANA	gene	ENSG00000140575	13	IQGAP1	protein_coding	0.03275205368689993	3.2409394686246995	0.14232820799054682	0.8876407234111022	0.9823149821147759	-5.339706280499232	NA	NA	NA	NA	NA	NA	NA	NA	NA	NA	NA	NA
Visium	Inhib~Sp09D09	carrier	chr1	230906243	230978875	72633	-	HAVANA	gene	ENSG00000143643	13	TTC13	protein_coding	0.02865740138349504	3.313891963673449	0.14145348639848823	0.8883265238719552	0.9823149821147759	-5.3578776172419325	NA	NA	NA	NA	NA	NA	NA	NA	NA	NA	NA	NA
Visium	Inhib~Sp09D09	carrier	chr6	30556886	30563723	6838	+	HAVANA	gene	ENSG00000204576	11	PRR3	protein_coding	0.023723985272504633	3.8618204584995324	0.14133678746208336	0.888418024945173	0.9823149821147759	-5.485390996568144	NA	NA	NA	NA	NA	NA	NA	NA	NA	NA	NA	NA
Visium	Inhib~Sp09D09	carrier	chr2	37641882	37738468	96587	-	HAVANA	gene	ENSG00000163171	7	CDC42EP3	protein_coding	-0.02597130456404706	4.071668089874749	-0.14018134681827663	0.889324064114711	0.9823149821147759	-5.502971196336134	NA	NA	NA	NA	NA	NA	NA	NA	NA	NA	NA	NA
Visium	Inhib~Sp09D09	carrier	chr11	108222484	108369102	146619	+	HAVANA	gene	ENSG00000149311	18	ATM	protein_coding	-0.0236472642695007	3.9826982592567646	-0.14030274130314485	0.8892288654736649	0.9823149821147759	-5.506727704690038	NA	NA	NA	NA	NA	NA	NA	NA	NA	NA	NA	NA
Visium	Inhib~Sp09D09	carrier	chr11	60914158	60923443	9286	+	HAVANA	gene	ENSG00000110108	10	TMEM109	protein_coding	-0.020394965846591617	4.167431466099429	-0.14046499317620903	0.8891016287065394	0.9823149821147759	-5.54405793372746	NA	NA	NA	NA	NA	NA	NA	NA	NA	NA	NA	NA
Visium	Inhib~Sp09D09	carrier	chr6	73593379	73653992	60614	-	HAVANA	gene	ENSG00000119899	13	SLC17A5	protein_coding	0.019788158243872367	4.2065727122923064	0.14054514486787434	0.889038775418827	0.9823149821147759	-5.559693119861771	NA	NA	NA	NA	NA	NA	NA	NA	NA	NA	NA	NA
Visium	Inhib~Sp09D09	carrier	chr9	101569353	101738580	169228	-	HAVANA	gene	ENSG00000198785	6	GRIN3A	protein_coding	0.02239914616320382	4.71973993462546	0.14023111414640332	0.8892850359292399	0.9823149821147759	-5.649350015479715	NA	NA	NA	NA	NA	NA	NA	NA	NA	NA	NA	NA
Visium	Inhib~Sp09D09	carrier	chr9	132261356	132354986	93631	-	HAVANA	gene	ENSG00000107290	14	SETX	protein_coding	-0.018810225219981103	4.716848645289847	-0.14163908157630467	0.8881810059681049	0.9823149821147759	-5.666489104029259	NA	NA	NA	NA	NA	NA	NA	NA	NA	NA	NA	NA
Visium	Inhib~Sp09D09	carrier	chr1	52020131	52056171	36041	-	HAVANA	gene	ENSG00000117862	12	TXNDC12	protein_coding	-0.01720516916402204	4.777551000678565	-0.14196417460604155	0.8879261227473886	0.9823149821147759	-5.6809343304656235	NA	NA	NA	NA	NA	NA	NA	NA	NA	NA	NA	NA
Visium	Inhib~Sp09D09	carrier	chr2	202265736	202303661	37926	+	HAVANA	gene	ENSG00000055044	11	NOP58	protein_coding	0.019978728552568548	5.082427641940879	0.1401762418488307	0.8893280675139242	0.9823149821147759	-5.725616826477993	NA	NA	NA	NA	NA	NA	NA	NA	NA	NA	NA	NA
Visium	Inhib~Sp09D09	carrier	chr19	49869033	49878459	9427	-	HAVANA	gene	ENSG00000204673	10	AKT1S1	protein_coding	0.015533625602826007	5.15167402453691	0.14214020749386588	0.8877881124394373	0.9823149821147759	-5.750134525783774	NA	NA	NA	NA	NA	NA	NA	NA	NA	NA	NA	NA
Visium	Inhib~Sp09D09	carrier	chr13	26132115	26222314	90200	-	HAVANA	gene	ENSG00000127870	17	RNF6	protein_coding	0.015294692875269522	5.405367603380508	0.14134284630600744	0.8884132743005106	0.9823149821147759	-5.7810404044449575	NA	NA	NA	NA	NA	NA	NA	NA	NA	NA	NA	NA
Visium	Inhib~Sp09D09	carrier	chr16	31114489	31131393	16905	+	HAVANA	gene	ENSG00000103510	20	KAT8	protein_coding	0.012868704112502183	5.401803924363852	0.14130218183741491	0.8884451587538431	0.9823149821147759	-5.793648122462045	NA	NA	NA	NA	NA	NA	NA	NA	NA	NA	NA	NA
Visium	Inhib~Sp09D09	carrier	chr3	99817837	100181732	363896	+	HAVANA	gene	ENSG00000184220	12	CMSS1	protein_coding	-0.014808465659410963	5.696937372430087	-0.14013179654898136	0.889362922357934	0.9823149821147759	-5.825516613155973	NA	NA	NA	NA	NA	NA	NA	NA	NA	NA	NA	NA
Visium	Inhib~Sp09D09	carrier	chr12	56202179	56221933	19755	-	HAVANA	gene	ENSG00000181852	18	RNF41	protein_coding	0.014863154773756104	5.81105304865961	0.14124873799397272	0.8884870636265536	0.9823149821147759	-5.842077045873884	NA	NA	NA	NA	NA	NA	NA	NA	NA	NA	NA	NA
Visium	Inhib~Sp09D09	carrier	chr19	54107013	54115675	8663	-	HAVANA	gene	ENSG00000105619	13	TFPT	protein_coding	-0.01935454360006217	5.958094791995526	-0.1405898120598319	0.8890037486527856	0.9823149821147759	-5.853092651155184	NA	NA	NA	NA	NA	NA	NA	NA	NA	NA	NA	NA
Visium	Inhib~Sp09D09	carrier	chr12	57693955	57721557	27603	+	HAVANA	gene	ENSG00000135506	16	OS9	protein_coding	0.010608444458056532	6.395536508587814	0.14030438935152872	0.8892275730708445	0.9823149821147759	-5.929778608618324	NA	NA	NA	NA	NA	NA	NA	NA	NA	NA	NA	NA
Visium	Inhib~Sp09D09	carrier	chr9	72114595	72257193	142599	+	HAVANA	gene	ENSG00000119125	16	GDA	protein_coding	0.021363768202065092	6.921557767445413	0.14178472020328217	0.888066819183176	0.9823149821147759	-5.978471849052841	NA	NA	NA	NA	NA	NA	NA	NA	NA	NA	NA	NA
Visium	Inhib~Sp09D09	carrier	chr13	26557683	26688948	131266	+	HAVANA	gene	ENSG00000132970	14	WASF3	protein_coding	0.012362081188581175	7.212755170225295	0.14147020505675906	0.8883134152663061	0.9823149821147759	-6.015693269745415	NA	NA	NA	NA	NA	NA	NA	NA	NA	NA	NA	NA
Visium	Inhib~Sp09D09	carrier	chr19	44905791	44909393	3603	+	HAVANA	gene	ENSG00000130203	10	APOE	protein_coding	0.022781176538013703	9.762447919951464	0.14103190185566905	0.8886570863727762	0.9823149821147759	-6.1811869395500505	NA	NA	NA	NA	NA	NA	NA	NA	NA	NA	NA	NA
Visium	Inhib~Sp09D09	carrier	chr12	123973241	124316024	342784	+	HAVANA	gene	ENSG00000178882	15	RFLNA	protein_coding	-0.030665186110403253	2.8702400118778972	-0.13977418836051572	0.8896433735733731	0.982412115659607	-5.293625581560858	NA	NA	NA	NA	NA	NA	NA	NA	NA	NA	NA	NA
Visium	Inhib~Sp09D09	carrier	chr1	100186919	100249834	62916	-	HAVANA	gene	ENSG00000137992	14	DBT	protein_coding	0.01923069296070201	4.658254651900454	0.13974141570826018	0.8896690759718858	0.982412115659607	-5.641510594823224	NA	NA	NA	NA	NA	NA	NA	NA	NA	NA	NA	NA
Visium	Inhib~Sp09D09	carrier	chr12	123233436	123257960	24525	+	HAVANA	gene	ENSG00000130921	8	C12orf65	protein_coding	0.02184535889035155	4.524314933806785	0.13921374933174885	0.8900829221497736	0.9826725694067519	-5.631294133424013	NA	NA	NA	NA	NA	NA	NA	NA	NA	NA	NA	NA
Visium	Inhib~Sp09D09	carrier	chr8	51817575	51899186	81612	-	HAVANA	gene	ENSG00000168300	14	PCMTD1	protein_coding	0.018428799221810177	4.788905726172704	0.13932616520901353	0.88999475229875	0.9826725694067519	-5.684876022795858	NA	NA	NA	NA	NA	NA	NA	NA	NA	NA	NA	NA
Visium	Inhib~Sp09D09	carrier	chrX	71239624	71255146	15523	-	HAVANA	gene	ENSG00000147130	14	ZMYM3	protein_coding	0.016176793740913187	5.6750706408370934	0.13914522472170343	0.8901366679644245	0.9826725694067519	-5.835888542371369	NA	NA	NA	NA	NA	NA	NA	NA	NA	NA	NA	NA
Visium	Inhib~Sp09D09	carrier	chr19	6737925	6751530	13606	+	HAVANA	gene	ENSG00000125733	18	TRIP10	protein_coding	-0.05546234760742948	0.7030112487826655	-0.137417917348898	0.8914916179707217	0.9827162129263012	-4.895343131282297	NA	NA	NA	NA	NA	NA	NA	NA	NA	NA	NA	NA
Visium	Inhib~Sp09D09	carrier	chr10	97713173	97718150	4978	+	HAVANA	gene	ENSG00000155254	13	MARVELD1	protein_coding	0.04040311814089234	2.0771784974579917	0.13828701907686247	0.890809827773942	0.9827162129263012	-5.0856820095131505	NA	NA	NA	NA	NA	NA	NA	NA	NA	NA	NA	NA
Visium	Inhib~Sp09D09	carrier	chr2	113211421	113276581	65161	+	HAVANA	gene	ENSG00000189223	15	PAX8-AS1	lncRNA	-0.06908511890640767	2.715696293515622	-0.13732787537448507	0.8915622586115111	0.9827162129263012	-5.153108637451257	NA	NA	NA	NA	NA	NA	NA	NA	NA	NA	NA	NA
Visium	Inhib~Sp09D09	carrier	chr12	104802553	104958744	156192	-	HAVANA	gene	ENSG00000136052	9	SLC41A2	protein_coding	0.033379096542031306	2.3497958140689836	0.13810912458292748	0.8909493750484547	0.9827162129263012	-5.1631118269808995	NA	NA	NA	NA	NA	NA	NA	NA	NA	NA	NA	NA
Visium	Inhib~Sp09D09	carrier	chr1	107571161	107965180	394020	-	HAVANA	gene	ENSG00000134215	16	VAV3	protein_coding	0.03881372308283321	2.4047538144484046	0.1385444795984034	0.890607872102624	0.9827162129263012	-5.165899014608707	NA	NA	NA	NA	NA	NA	NA	NA	NA	NA	NA	NA
Visium	Inhib~Sp09D09	carrier	chr19	12646511	12666742	20232	-	HAVANA	gene	ENSG00000104774	13	MAN2B1	protein_coding	-0.029282152865882427	2.5555023411819384	-0.13751352784201562	0.8914166096430535	0.9827162129263012	-5.2100831090210935	NA	NA	NA	NA	NA	NA	NA	NA	NA	NA	NA	NA
Visium	Inhib~Sp09D09	carrier	chr20	63743666	63832038	88373	-	HAVANA	gene	ENSG00000130584	11	ZBTB46	protein_coding	-0.03198640081036963	2.660150334656456	-0.13776996564688512	0.8912154341090016	0.9827162129263012	-5.212346180666026	NA	NA	NA	NA	NA	NA	NA	NA	NA	NA	NA	NA
Visium	Inhib~Sp09D09	carrier	chr8	42271302	42332653	61352	+	HAVANA	gene	ENSG00000104365	15	IKBKB	protein_coding	0.03028913900672514	2.832641268991232	0.13767024887530965	0.8912936610783605	0.9827162129263012	-5.272845488783848	NA	NA	NA	NA	NA	NA	NA	NA	NA	NA	NA	NA
Visium	Inhib~Sp09D09	carrier	chr15	22983192	23039572	56381	-	HAVANA	gene	ENSG00000275835	5	TUBGCP5	protein_coding	-0.022668636416935062	3.981070750261388	-0.138252032369305	0.8908372724126215	0.9827162129263012	-5.5030369385197275	NA	NA	NA	NA	NA	NA	NA	NA	NA	NA	NA	NA
Visium	Inhib~Sp09D09	carrier	chrX	101219769	101264497	44729	+	HAVANA	gene	ENSG00000102385	12	DRP2	protein_coding	0.024142754274284695	4.140388501664613	0.13862840973224044	0.890542037719684	0.9827162129263012	-5.529194169594953	NA	NA	NA	NA	NA	NA	NA	NA	NA	NA	NA	NA
Visium	Inhib~Sp09D09	carrier	chr6	41033627	41097787	64161	-	HAVANA	gene	ENSG00000124596	17	OARD1	protein_coding	-0.015577526422601906	4.460583689415801	-0.13802795236222634	0.8910130508279064	0.9827162129263012	-5.609288804980885	NA	NA	NA	NA	NA	NA	NA	NA	NA	NA	NA	NA
Visium	Inhib~Sp09D09	carrier	chr1	1659529	1692795	33267	-	HAVANA	gene	ENSG00000189339	12	SLC35E2B	protein_coding	-0.031787875497165885	4.515719297758303	-0.13778636812399692	0.8912025666093425	0.9827162129263012	-5.619176515034993	NA	NA	NA	NA	NA	NA	NA	NA	NA	NA	NA	NA
Visium	Inhib~Sp09D09	carrier	chr3	149030127	149086554	56428	-	HAVANA	gene	ENSG00000071794	16	HLTF	protein_coding	-0.01796912193794986	4.724771089360068	-0.13812202643552607	0.8909392542210667	0.9827162129263012	-5.652902020487898	NA	NA	NA	NA	NA	NA	NA	NA	NA	NA	NA	NA
Visium	Inhib~Sp09D09	carrier	chr17	38351844	38405593	53750	+	HAVANA	gene	ENSG00000274211	6	SOCS7	protein_coding	-0.018544806176501893	4.738426840820036	-0.138731899548821	0.8904608619023652	0.9827162129263012	-5.658810769521007	NA	NA	NA	NA	NA	NA	NA	NA	NA	NA	NA	NA
Visium	Inhib~Sp09D09	carrier	chr3	49468703	49535618	66916	+	HAVANA	gene	ENSG00000173402	11	DAG1	protein_coding	0.015356494600280435	5.391508213959004	0.13853346607326636	0.8906165111158371	0.9827162129263012	-5.787500669255024	NA	NA	NA	NA	NA	NA	NA	NA	NA	NA	NA	NA
Visium	Inhib~Sp09D09	carrier	chr6	70667776	70862011	194236	+	HAVANA	gene	ENSG00000112305	15	SMAP1	protein_coding	0.012846934730442516	6.113525314910463	0.13792080938583987	0.8910971005635439	0.9827162129263012	-5.89474977629404	NA	NA	NA	NA	NA	NA	NA	NA	NA	NA	NA	NA
Visium	Inhib~Sp09D09	carrier	chr4	99896248	99946618	50371	-	HAVANA	gene	ENSG00000164031	17	DNAJB14	protein_coding	-0.014494542156979318	6.200481811388633	-0.13732231718187243	0.8915666192104519	0.9827162129263012	-5.901819015500674	NA	NA	NA	NA	NA	NA	NA	NA	NA	NA	NA	NA
Visium	Inhib~Sp09D09	carrier	chr14	94048287	94081212	32926	-	HAVANA	gene	ENSG00000089737	17	DDX24	protein_coding	0.010568010597298283	7.9326765262605505	0.1379298747310869	0.8910899890831925	0.9827162129263012	-6.063714864047	NA	NA	NA	NA	NA	NA	NA	NA	NA	NA	NA	NA
Visium	Inhib~Sp09D09	carrier	chr14	72969451	73027131	57681	-	HAVANA	gene	ENSG00000165861	14	ZFYVE1	protein_coding	-0.02302648191141099	3.9339864036816365	-0.1371249688255423	0.8917214482015468	0.9827165855873249	-5.490504822140349	NA	NA	NA	NA	NA	NA	NA	NA	NA	NA	NA	NA
Visium	Inhib~Sp09D09	carrier	chrX	48922028	48958386	36359	-	HAVANA	gene	ENSG00000068308	13	OTUD5	protein_coding	0.014152682915357762	5.809672706846178	0.1371764105195368	0.8916810893776967	0.9827165855873249	-5.847974450974349	NA	NA	NA	NA	NA	NA	NA	NA	NA	NA	NA	NA
Visium	Inhib~Sp09D09	carrier	chr12	70638073	70920738	282666	-	HAVANA	gene	ENSG00000153233	13	PTPRR	protein_coding	-0.017593440967930363	5.394929463434188	-0.136983228918139	0.8918326524289939	0.9827540064271686	-5.797423516687714	NA	NA	NA	NA	NA	NA	NA	NA	NA	NA	NA	NA
Visium	Inhib~Sp09D09	carrier	chr3	197889077	197960142	71066	-	HAVANA	gene	ENSG00000114473	14	IQCG	protein_coding	-0.031088892673410973	3.0048548023291013	-0.13683584000233734	0.8919482910273742	0.9827963068119049	-5.291489196037044	NA	NA	NA	NA	NA	NA	NA	NA	NA	NA	NA	NA
Visium	Inhib~Sp09D09	carrier	chrX	9463295	9741037	277743	+	HAVANA	gene	ENSG00000101849	17	TBL1X	protein_coding	-0.028755184872413464	3.2666822119908603	-0.13664702862358943	0.8920964324218368	0.9828744100866552	-5.343767530221969	NA	NA	NA	NA	NA	NA	NA	NA	NA	NA	NA	NA
Visium	Inhib~Sp09D09	carrier	chr2	42048021	42058517	10497	+	HAVANA	gene	ENSG00000162878	13	PKDCC	protein_coding	0.030334129165510815	3.2831185171324466	0.13620895121073326	0.89244016305651	0.9831067020047507	-5.364408272346369	NA	NA	NA	NA	NA	NA	NA	NA	NA	NA	NA	NA
Visium	Inhib~Sp09D09	carrier	chr1	145992435	145996579	4145	-	HAVANA	gene	ENSG00000265972	6	TXNIP	protein_coding	0.023998013498978787	4.411868337846745	0.13618134804979937	0.8924618221547607	0.9831067020047507	-5.612336129689174	NA	NA	NA	NA	NA	NA	NA	NA	NA	NA	NA	NA
Visium	Inhib~Sp09D09	carrier	chr19	11322068	11346270	24203	-	HAVANA	gene	ENSG00000105514	8	RAB3D	protein_coding	0.021351915937252608	4.050291902820857	0.1356933417464344	0.8928447550228731	0.9834433743204322	-5.528814519119217	NA	NA	NA	NA	NA	NA	NA	NA	NA	NA	NA	NA
Visium	Inhib~Sp09D09	carrier	chr7	43926436	43956136	29701	+	HAVANA	gene	ENSG00000078967	13	UBE2D4	protein_coding	-0.018319876966998105	4.643839642218085	-0.1354741295667222	0.8930167767614977	0.9834475401739821	-5.648947086554376	NA	NA	NA	NA	NA	NA	NA	NA	NA	NA	NA	NA
Visium	Inhib~Sp09D09	carrier	chr6	117675469	117710727	35259	+	HAVANA	gene	ENSG00000153989	8	NUS1	protein_coding	-0.014210998924702789	5.257623340286663	-0.13540184731734978	0.8930734997535504	0.9834475401739821	-5.7643460433861735	NA	NA	NA	NA	NA	NA	NA	NA	NA	NA	NA	NA
Visium	Inhib~Sp09D09	carrier	chr12	51238724	51271362	32639	+	HAVANA	gene	ENSG00000183283	16	DAZAP2	protein_coding	0.009737472521488488	6.936896538309933	0.13539299598686963	0.8930804458127664	0.9834475401739821	-5.989104384836092	NA	NA	NA	NA	NA	NA	NA	NA	NA	NA	NA	NA
Visium	Inhib~Sp09D09	carrier	chr7	73736094	73738867	2774	-	HAVANA	gene	ENSG00000106077	18	ABHD11	protein_coding	0.02615807298287831	3.6535931984281635	0.13517910987988538	0.8932482949953384	0.9834621210671307	-5.451531371157996	NA	NA	NA	NA	NA	NA	NA	NA	NA	NA	NA	NA
Visium	Inhib~Sp09D09	carrier	chr2	226731317	226799759	68443	-	HAVANA	gene	ENSG00000169047	5	IRS1	protein_coding	-0.021350668268568684	3.7211832353514342	-0.13519072492321707	0.893239179850013	0.9834621210671307	-5.476426090584458	NA	NA	NA	NA	NA	NA	NA	NA	NA	NA	NA	NA
Visium	Inhib~Sp09D09	carrier	chr7	107470018	107475684	5667	+	HAVANA	gene	ENSG00000172209	6	GPR22	protein_coding	-0.019090196528857017	4.807794093998742	-0.13506572028257396	0.8933372805982931	0.9834749812886365	-5.6770060631821755	NA	NA	NA	NA	NA	NA	NA	NA	NA	NA	NA	NA
Visium	Inhib~Sp09D09	carrier	chr12	12660890	12696207	35318	-	HAVANA	gene	ENSG00000183150	8	GPR19	protein_coding	-0.029067483800165883	2.926096548650634	-0.13478974673899535	0.8935538642746474	0.9836243995137127	-5.281927330426381	NA	NA	NA	NA	NA	NA	NA	NA	NA	NA	NA	NA
Visium	Inhib~Sp09D09	carrier	chr6	122399551	122433119	33569	+	HAVANA	gene	ENSG00000025156	13	HSF2	protein_coding	-0.020437525875503848	4.329875819975155	-0.13457597477705877	0.8937216379253663	0.9836243995137127	-5.566502398006614	NA	NA	NA	NA	NA	NA	NA	NA	NA	NA	NA	NA
Visium	Inhib~Sp09D09	carrier	chr22	30331988	30356919	24932	-	HAVANA	gene	ENSG00000099995	19	SF3A1	protein_coding	0.01404268508690798	5.611436398279917	0.1344002073997043	0.8938595883334408	0.9836243995137127	-5.825080788899519	NA	NA	NA	NA	NA	NA	NA	NA	NA	NA	NA	NA
Visium	Inhib~Sp09D09	carrier	chr9	128882112	128918039	35928	+	HAVANA	gene	ENSG00000136802	11	LRRC8A	protein_coding	0.011966776928973744	6.124472194592649	0.13445008791473131	0.8938204394459122	0.9836243995137127	-5.901335113182817	NA	NA	NA	NA	NA	NA	NA	NA	NA	NA	NA	NA
Visium	Inhib~Sp09D09	carrier	chr1	109309568	109397918	88351	-	HAVANA	gene	ENSG00000134243	12	SORT1	protein_coding	0.014408402823910649	7.235891352368004	0.13448299862204582	0.8937946095160108	0.9836243995137127	-6.019775849954115	NA	NA	NA	NA	NA	NA	NA	NA	NA	NA	NA	NA
Visium	Inhib~Sp09D09	carrier	chr16	57758217	57863053	104837	-	HAVANA	gene	ENSG00000140859	16	KIFC3	protein_coding	-0.016566501719931015	4.92250053262367	-0.13429864660255952	0.8939392994956166	0.9836270340929972	-5.6953805580498615	NA	NA	NA	NA	NA	NA	NA	NA	NA	NA	NA	NA
Visium	Inhib~Sp09D09	carrier	chr1	156249224	156282825	33602	-	HAVANA	gene	ENSG00000198952	8	SMG5	protein_coding	-0.015373464692038485	4.91993015746531	-0.13418134140906834	0.8940313692199033	0.9836432655206788	-5.703578709584512	NA	NA	NA	NA	NA	NA	NA	NA	NA	NA	NA	NA
Visium	Inhib~Sp09D09	carrier	chr22	44881162	45010005	128844	-	HAVANA	gene	ENSG00000056487	16	PHF21B	protein_coding	-0.03788590576338141	1.6950119268085788	-0.13300604906268923	0.8949539069410235	0.9836800657807312	-5.026576314834572	NA	NA	NA	NA	NA	NA	NA	NA	NA	NA	NA	NA
Visium	Inhib~Sp09D09	carrier	chr2	38066973	38109902	42930	-	HAVANA	gene	ENSG00000138061	12	CYP1B1	protein_coding	-0.05045091366574661	2.020197706250297	-0.13282454434519902	0.8950963910835432	0.9836800657807312	-5.096290242917531	NA	NA	NA	NA	NA	NA	NA	NA	NA	NA	NA	NA
Visium	Inhib~Sp09D09	carrier	chr1	66812885	66924856	111972	-	HAVANA	gene	ENSG00000152763	17	WDR78	protein_coding	0.03444235852453521	2.25813784759094	0.13287378917274362	0.8950577327471173	0.9836800657807312	-5.150923380358416	NA	NA	NA	NA	NA	NA	NA	NA	NA	NA	NA	NA
Visium	Inhib~Sp09D09	carrier	chr1	94820342	94895246	74905	+	HAVANA	gene	ENSG00000143036	17	SLC44A3	protein_coding	0.03661038093435276	2.40418804581852	0.13172065773132796	0.8959630358402172	0.9836800657807312	-5.170797914048027	NA	NA	NA	NA	NA	NA	NA	NA	NA	NA	NA	NA
Visium	Inhib~Sp09D09	carrier	chr9	75890644	76362339	471696	+	HAVANA	gene	ENSG00000099139	13	PCSK5	protein_coding	0.029450411988473313	2.542634339947226	0.13234808288658761	0.8954704378370146	0.9836800657807312	-5.19902052984984	NA	NA	NA	NA	NA	NA	NA	NA	NA	NA	NA	NA
Visium	Inhib~Sp09D09	carrier	chr3	132680609	132722414	41806	-	HAVANA	gene	ENSG00000113971	20	NPHP3	protein_coding	-0.033142868870574604	2.815267784347406	-0.13328745350575263	0.894733006890029	0.9836800657807312	-5.232160784807655	NA	NA	NA	NA	NA	NA	NA	NA	NA	NA	NA	NA
Visium	Inhib~Sp09D09	carrier	chr12	7080214	7092540	12327	-	HAVANA	gene	ENSG00000159403	18	C1R	protein_coding	0.032142438499296766	2.9686976120159008	0.13286323262746097	0.8950660198591052	0.9836800657807312	-5.2674770540496745	NA	NA	NA	NA	NA	NA	NA	NA	NA	NA	NA	NA
Visium	Inhib~Sp09D09	carrier	chr17	64319415	64413776	94362	-	HAVANA	gene	ENSG00000261371	6	PECAM1	protein_coding	0.028960159149090003	2.9646190330990936	0.13173299895457183	0.8959533462134935	0.9836800657807312	-5.287059136295195	NA	NA	NA	NA	NA	NA	NA	NA	NA	NA	NA	NA
Visium	Inhib~Sp09D09	carrier	chr13	44939249	44989471	50223	-	HAVANA	gene	ENSG00000083635	8	NUFIP1	protein_coding	-0.025353800847662145	2.9750838673613744	-0.1318639246961124	0.8958505517638242	0.9836800657807312	-5.30394466160729	NA	NA	NA	NA	NA	NA	NA	NA	NA	NA	NA	NA
Visium	Inhib~Sp09D09	carrier	chr1	149937812	150010726	72915	-	HAVANA	gene	ENSG00000264522	6	OTUD7B	protein_coding	-0.026965732700957812	3.1253110683511274	-0.13321855574028285	0.8947870902524602	0.9836800657807312	-5.308366449770079	NA	NA	NA	NA	NA	NA	NA	NA	NA	NA	NA	NA
Visium	Inhib~Sp09D09	carrier	chr12	32790745	32896840	106096	-	HAVANA	gene	ENSG00000057294	14	PKP2	protein_coding	0.03199297889840369	3.261973583176802	0.13184714792730168	0.8958637236989746	0.9836800657807312	-5.348079578087919	NA	NA	NA	NA	NA	NA	NA	NA	NA	NA	NA	NA
Visium	Inhib~Sp09D09	carrier	chr2	170766878	170778729	11852	+	HAVANA	gene	ENSG00000239467	6	AC007405.3	lncRNA	0.023346577496000886	3.374466051060133	0.13230424909458507	0.8955048508380179	0.9836800657807312	-5.3759405786738865	NA	NA	NA	NA	NA	NA	NA	NA	NA	NA	NA	NA
Visium	Inhib~Sp09D09	carrier	chr2	30910467	31155202	244736	-	HAVANA	gene	ENSG00000158089	15	GALNT14	protein_coding	-0.02663313336418094	3.549142217971845	-0.13366362706316653	0.8944377272131818	0.9836800657807312	-5.3907636139850545	NA	NA	NA	NA	NA	NA	NA	NA	NA	NA	NA	NA
Visium	Inhib~Sp09D09	carrier	chr1	6613731	6624030	10300	+	HAVANA	gene	ENSG00000116273	6	PHF13	protein_coding	-0.025370102562336072	3.724828762443834	-0.13381490855676564	0.8943189822042337	0.9836800657807312	-5.441864516755707	NA	NA	NA	NA	NA	NA	NA	NA	NA	NA	NA	NA
Visium	Inhib~Sp09D09	carrier	chr16	1997654	2009821	12168	-	HAVANA	gene	ENSG00000167962	14	ZNF598	protein_coding	-0.02113578651565784	3.8856958597065283	-0.13336421312537217	0.8946727527313492	0.9836800657807312	-5.473287905930994	NA	NA	NA	NA	NA	NA	NA	NA	NA	NA	NA	NA
Visium	Inhib~Sp09D09	carrier	chr8	489792	545781	55990	-	HAVANA	gene	ENSG00000180190	11	TDRP	protein_coding	-0.02555131635987018	3.912493777126327	-0.13167632128696177	0.8959978464287937	0.9836800657807312	-5.476578571302877	NA	NA	NA	NA	NA	NA	NA	NA	NA	NA	NA	NA
Visium	Inhib~Sp09D09	carrier	chr19	48445841	48457022	11182	+	HAVANA	gene	ENSG00000105447	13	GRWD1	protein_coding	-0.020924135615328687	3.8397484143676	-0.13218880970488853	0.895595480890332	0.9836800657807312	-5.4955084040186515	NA	NA	NA	NA	NA	NA	NA	NA	NA	NA	NA	NA
Visium	Inhib~Sp09D09	carrier	chr11	6211335	6234711	23377	-	HAVANA	gene	ENSG00000051009	10	FAM160A2	protein_coding	0.021325779751266927	4.041797293377731	0.13206636115482234	0.8956916153027823	0.9836800657807312	-5.532657480749343	NA	NA	NA	NA	NA	NA	NA	NA	NA	NA	NA	NA
Visium	Inhib~Sp09D09	carrier	chr5	50665899	50846519	180621	+	HAVANA	gene	ENSG00000151883	18	PARP8	protein_coding	0.020044125207732133	4.083242141301023	0.1333968451468403	0.8946471376975026	0.9836800657807312	-5.538262092664369	NA	NA	NA	NA	NA	NA	NA	NA	NA	NA	NA	NA
Visium	Inhib~Sp09D09	carrier	chr16	23388493	23453189	64697	-	HAVANA	gene	ENSG00000168434	13	COG7	protein_coding	-0.020099711978530443	4.174348934446889	-0.1316800865091416	0.895994890170977	0.9836800657807312	-5.547362152767315	NA	NA	NA	NA	NA	NA	NA	NA	NA	NA	NA	NA
Visium	Inhib~Sp09D09	carrier	chr10	85599552	86366795	767244	-	HAVANA	gene	ENSG00000182771	19	GRID1	protein_coding	0.016185404094485545	4.395083302325213	0.13392152012024394	0.894235301337597	0.9836800657807312	-5.603764225326153	NA	NA	NA	NA	NA	NA	NA	NA	NA	NA	NA	NA
Visium	Inhib~Sp09D09	carrier	chr17	31937007	32001038	64032	+	HAVANA	gene	ENSG00000178691	11	SUZ12	protein_coding	-0.01741870923584532	4.522236371658795	-0.1322384165680235	0.8955565349747745	0.9836800657807312	-5.607556204473888	NA	NA	NA	NA	NA	NA	NA	NA	NA	NA	NA	NA
Visium	Inhib~Sp09D09	carrier	chr3	15667236	15859771	192536	-	HAVANA	gene	ENSG00000206560	11	ANKRD28	protein_coding	0.018612914993755503	4.622017811945738	0.1319281888861368	0.8958000963333372	0.9836800657807312	-5.63930517160534	NA	NA	NA	NA	NA	NA	NA	NA	NA	NA	NA	NA
Visium	Inhib~Sp09D09	carrier	chr6	34757505	34773857	16353	+	HAVANA	gene	ENSG00000124562	10	SNRPC	protein_coding	-0.013695717619229608	5.75177769606325	-0.1319501325422502	0.8957828679182221	0.9836800657807312	-5.828441477713174	NA	NA	NA	NA	NA	NA	NA	NA	NA	NA	NA	NA
Visium	Inhib~Sp09D09	carrier	chr18	9136228	9285985	149758	+	HAVANA	gene	ENSG00000101745	17	ANKRD12	protein_coding	0.020431480193405793	7.1643616758908415	0.1335115937718918	0.8945570648160561	0.9836800657807312	-6.017374431836094	NA	NA	NA	NA	NA	NA	NA	NA	NA	NA	NA	NA
Visium	Inhib~Sp09D09	carrier	chr9	71911510	71986054	74545	+	HAVANA	gene	ENSG00000155621	15	C9orf85	protein_coding	-0.035771356011301436	2.492901062054427	-0.13105772159077364	0.8964835593636731	0.9837149365403269	-5.1693355906879415	NA	NA	NA	NA	NA	NA	NA	NA	NA	NA	NA	NA
Visium	Inhib~Sp09D09	carrier	chr15	101281510	101295282	13773	-	HAVANA	gene	ENSG00000131876	17	SNRPA1	protein_coding	0.016531555250707264	4.870720689131955	0.13138805352846045	0.8962241838422977	0.9837149365403269	-5.6637585757649	NA	NA	NA	NA	NA	NA	NA	NA	NA	NA	NA	NA
Visium	Inhib~Sp09D09	carrier	chr16	20899868	20925006	25139	+	HAVANA	gene	ENSG00000102897	10	LYRM1	protein_coding	0.016789853214089323	5.255487945279125	0.13104499502867167	0.8964935524484003	0.9837149365403269	-5.751996837906839	NA	NA	NA	NA	NA	NA	NA	NA	NA	NA	NA	NA
Visium	Inhib~Sp09D09	carrier	chr2	174348022	174395712	47691	-	HAVANA	gene	ENSG00000138433	16	CIR1	protein_coding	-0.018717865946683343	5.2839697839644195	-0.13136932696864476	0.896238887564582	0.9837149365403269	-5.761822654894904	NA	NA	NA	NA	NA	NA	NA	NA	NA	NA	NA	NA
Visium	Inhib~Sp09D09	carrier	chr12	69738681	69823204	84524	+	HAVANA	gene	ENSG00000127328	21	RAB3IP	protein_coding	-0.016458197327782198	5.582673822532368	-0.13107314147819224	0.8964714514630475	0.9837149365403269	-5.816419640459119	NA	NA	NA	NA	NA	NA	NA	NA	NA	NA	NA	NA
Visium	Inhib~Sp09D09	carrier	chr5	140175156	140282052	106897	+	HAVANA	gene	ENSG00000120306	11	CYSTM1	protein_coding	-0.011689283989625654	6.362894304914557	-0.13120683440619502	0.8963664750534972	0.9837149365403269	-5.926200333185982	NA	NA	NA	NA	NA	NA	NA	NA	NA	NA	NA	NA
Visium	Inhib~Sp09D09	carrier	chr8	41577187	41625001	47815	+	HAVANA	gene	ENSG00000158669	11	GPAT4	protein_coding	0.01493054153069906	5.173441303457358	0.1306898924734691	0.8967723911287491	0.9839360379422117	-5.742604065806926	NA	NA	NA	NA	NA	NA	NA	NA	NA	NA	NA	NA
Visium	Inhib~Sp09D09	carrier	chrX	151953124	151974680	21557	-	HAVANA	gene	ENSG00000102287	19	GABRE	protein_coding	0.08407142524864623	0.5027824878090494	0.1301603309108244	0.8971882456990176	0.9840118544134545	-4.845632184378383	NA	NA	NA	NA	NA	NA	NA	NA	NA	NA	NA	NA
Visium	Inhib~Sp09D09	carrier	chr19	4402640	4445018	42379	+	HAVANA	gene	ENSG00000167670	16	CHAF1A	protein_coding	-0.03561725164982521	2.511878405313078	-0.12995564723351533	0.897348987781396	0.9840118544134545	-5.2277417744519825	NA	NA	NA	NA	NA	NA	NA	NA	NA	NA	NA	NA
Visium	Inhib~Sp09D09	carrier	chr11	17380649	17383531	2883	+	HAVANA	gene	ENSG00000260196	1	AC124798.1	lncRNA	0.020169919127657865	3.7384566427685746	0.1299124371101399	0.8973829220959676	0.9840118544134545	-5.443684355262638	NA	NA	NA	NA	NA	NA	NA	NA	NA	NA	NA	NA
Visium	Inhib~Sp09D09	carrier	chr17	65009289	65056740	47452	-	HAVANA	gene	ENSG00000120063	10	GNA13	protein_coding	0.02516139488770497	4.074795759015265	0.12997154285000265	0.8973365044863219	0.9840118544134545	-5.539104478358707	NA	NA	NA	NA	NA	NA	NA	NA	NA	NA	NA	NA
Visium	Inhib~Sp09D09	carrier	chr7	158856558	158956747	100190	+	HAVANA	gene	ENSG00000126870	16	WDR60	protein_coding	-0.022397947155498255	4.675996441442854	-0.1302617209055279	0.8971086237897754	0.9840118544134545	-5.642325186214765	NA	NA	NA	NA	NA	NA	NA	NA	NA	NA	NA	NA
Visium	Inhib~Sp09D09	carrier	chr3	45823316	45916042	92727	-	HAVANA	gene	ENSG00000163818	17	LZTFL1	protein_coding	-0.016092289051194086	4.663951703020526	-0.13030593383452369	0.8970739035640793	0.9840118544134545	-5.652863939824033	NA	NA	NA	NA	NA	NA	NA	NA	NA	NA	NA	NA
Visium	Inhib~Sp09D09	carrier	chr4	176319966	176332245	12280	+	HAVANA	gene	ENSG00000129128	13	SPCS3	protein_coding	0.01454750532578597	5.769707057324877	0.13022959968161657	0.8971338485796833	0.9840118544134545	-5.839642352321572	NA	NA	NA	NA	NA	NA	NA	NA	NA	NA	NA	NA
Visium	Inhib~Sp09D09	carrier	chr19	38433699	38587564	153866	+	HAVANA	gene	ENSG00000196218	12	RYR1	protein_coding	-0.025578127906546122	3.8296221712940888	-0.12961306324627855	0.8976180354993386	0.9841000213394162	-5.463469461450313	NA	NA	NA	NA	NA	NA	NA	NA	NA	NA	NA	NA
Visium	Inhib~Sp09D09	carrier	chr8	65602458	65634217	31760	-	HAVANA	gene	ENSG00000104442	10	ARMC1	protein_coding	-0.014863840622896252	5.267657527060651	-0.1296779290665391	0.8975670923004037	0.9841000213394162	-5.76198330036105	NA	NA	NA	NA	NA	NA	NA	NA	NA	NA	NA	NA
Visium	Inhib~Sp09D09	carrier	chr2	74455087	74457944	2858	+	HAVANA	gene	ENSG00000115274	15	INO80B	protein_coding	-0.01812271164772339	4.478547099516026	-0.12950689705497967	0.8977014154213654	0.9841066270564937	-5.617803273654883	NA	NA	NA	NA	NA	NA	NA	NA	NA	NA	NA	NA
Visium	Inhib~Sp09D09	carrier	chr13	26254104	26405238	151135	+	HAVANA	gene	ENSG00000132964	12	CDK8	protein_coding	0.024002558429620846	3.557604252744849	0.12937508466052	0.8978049387857087	0.9841353120137674	-5.423948666953085	NA	NA	NA	NA	NA	NA	NA	NA	NA	NA	NA	NA
Visium	Inhib~Sp09D09	carrier	chr11	11956207	12009769	53563	-	HAVANA	gene	ENSG00000050165	18	DKK3	protein_coding	-0.00953651082257867	9.487492640597972	-0.12913533481784986	0.8979932391624326	0.9842569129511904	-6.167793567442527	NA	NA	NA	NA	NA	NA	NA	NA	NA	NA	NA	NA
Visium	Inhib~Sp09D09	carrier	chr16	668105	674174	6070	+	HAVANA	gene	ENSG00000140983	14	RHOT2	protein_coding	-0.015149221450403427	5.2346634136281365	-0.12893167416337323	0.8981531996719919	0.9843474333414094	-5.7641215400363794	NA	NA	NA	NA	NA	NA	NA	NA	NA	NA	NA	NA
Visium	Inhib~Sp09D09	carrier	chr11	96389989	96507574	117586	+	HAVANA	gene	ENSG00000183340	7	JRKL	protein_coding	0.03231863883680952	2.2711190017086227	0.12861438550395837	0.8984024152500212	0.9843960765521945	-5.168636110082925	NA	NA	NA	NA	NA	NA	NA	NA	NA	NA	NA	NA
Visium	Inhib~Sp09D09	carrier	chr20	38210503	38260772	50270	-	HAVANA	gene	ENSG00000149633	12	KIAA1755	protein_coding	0.0329014630474187	2.8272454029414016	0.12857962859123487	0.8984297158345803	0.9843960765521945	-5.256651381232943	NA	NA	NA	NA	NA	NA	NA	NA	NA	NA	NA	NA
Visium	Inhib~Sp09D09	carrier	chr5	79991311	80083287	91977	+	HAVANA	gene	ENSG00000113296	14	THBS4	protein_coding	0.024413921894992363	3.839156420062933	0.12871268483964485	0.8983252045456849	0.9843960765521945	-5.4914247481513865	NA	NA	NA	NA	NA	NA	NA	NA	NA	NA	NA	NA
Visium	Inhib~Sp09D09	carrier	chr2	163593396	163736012	142617	-	HAVANA	gene	ENSG00000182263	14	FIGN	protein_coding	-0.02487995118199371	2.9548933817862157	-0.12787635531298594	0.8989821442638164	0.9845773794184117	-5.272408681535663	NA	NA	NA	NA	NA	NA	NA	NA	NA	NA	NA	NA
Visium	Inhib~Sp09D09	carrier	chr11	67461710	67469272	7563	-	HAVANA	gene	ENSG00000172663	9	TMEM134	protein_coding	-0.0168339149757033	4.531487112330342	-0.12791990089542687	0.8989479372722389	0.9845773794184117	-5.607957850339956	NA	NA	NA	NA	NA	NA	NA	NA	NA	NA	NA	NA
Visium	Inhib~Sp09D09	carrier	chr5	173056352	173139284	82933	+	HAVANA	gene	ENSG00000164463	12	CREBRF	protein_coding	0.02083296143732616	4.789513337993518	0.12789203459336332	0.898969827469219	0.9845773794184117	-5.659701500277361	NA	NA	NA	NA	NA	NA	NA	NA	NA	NA	NA	NA
Visium	Inhib~Sp09D09	carrier	chr2	55287842	55419895	132054	-	HAVANA	gene	ENSG00000115355	17	CCDC88A	protein_coding	-0.014599314458036527	6.786234144809294	-0.1281139351876925	0.8987955170889493	0.9845773794184117	-5.980608721708888	NA	NA	NA	NA	NA	NA	NA	NA	NA	NA	NA	NA
Visium	Inhib~Sp09D09	carrier	chr1	160091340	160098943	7604	-	HAVANA	gene	ENSG00000162729	14	IGSF8	protein_coding	0.012031182922012995	6.929370399709373	0.12824276871247836	0.8986943163593317	0.9845773794184117	-5.987443086798289	NA	NA	NA	NA	NA	NA	NA	NA	NA	NA	NA	NA
Visium	Inhib~Sp09D09	carrier	chr15	40894450	40903975	9526	+	HAVANA	gene	ENSG00000104142	11	VPS18	protein_coding	-0.017434560653985187	4.548043880546956	-0.12773427665348883	0.8990937547310829	0.9846148530333854	-5.619304247391097	NA	NA	NA	NA	NA	NA	NA	NA	NA	NA	NA	NA
Visium	Inhib~Sp09D09	carrier	chr6	71343427	71420745	77319	-	HAVANA	gene	ENSG00000233237	8	LINC00472	lncRNA	-0.03881608335448167	1.84550261546333	-0.12724928638134075	0.8994747564817138	0.9846336164547622	-5.041638667628846	NA	NA	NA	NA	NA	NA	NA	NA	NA	NA	NA	NA
Visium	Inhib~Sp09D09	carrier	chr11	76657524	76670747	13224	-	HAVANA	gene	ENSG00000137507	11	LRRC32	protein_coding	-0.0420128950093856	1.752617820786608	-0.12662656231519587	0.8999639954643206	0.9846336164547622	-5.042361016504944	NA	NA	NA	NA	NA	NA	NA	NA	NA	NA	NA	NA
Visium	Inhib~Sp09D09	carrier	chr6	25652201	25701783	49583	+	HAVANA	gene	ENSG00000079689	14	SCGN	protein_coding	0.0408778484833896	1.9707706407146353	0.12731268594626996	0.8994249492715554	0.9846336164547622	-5.09963161470403	NA	NA	NA	NA	NA	NA	NA	NA	NA	NA	NA	NA
Visium	Inhib~Sp09D09	carrier	chr17	81712236	81721016	8781	+	HAVANA	gene	ENSG00000183048	12	SLC25A10	protein_coding	0.026097541918608913	3.0540013123279492	0.1272431778423605	0.8994795554210884	0.9846336164547622	-5.312773331929384	NA	NA	NA	NA	NA	NA	NA	NA	NA	NA	NA	NA
Visium	Inhib~Sp09D09	carrier	chr19	50797704	50804929	7226	-	HAVANA	gene	ENSG00000167747	14	C19orf48	protein_coding	0.021167864295251304	3.658994554446007	0.1271547215309817	0.8995490481594377	0.9846336164547622	-5.431845566454865	NA	NA	NA	NA	NA	NA	NA	NA	NA	NA	NA	NA
Visium	Inhib~Sp09D09	carrier	chr16	88570381	88631966	61586	+	HAVANA	gene	ENSG00000158545	15	ZC3H18	protein_coding	-0.01874018253921128	3.917126626585518	-0.12643177348917184	0.9001170381519324	0.9846336164547622	-5.474077581981432	NA	NA	NA	NA	NA	NA	NA	NA	NA	NA	NA	NA
Visium	Inhib~Sp09D09	carrier	chr10	32900318	33005792	105475	-	HAVANA	gene	ENSG00000150093	19	ITGB1	protein_coding	0.019958763978261906	4.530943876943743	0.12696725684642005	0.89969632616588735	0.9846336164547622	-5.63505815613227	NA	NA	NA	NA	NA	NA	NA	NA	NA	NA	NA	NA
Visium	Inhib~Sp09D09	carrier	chr5	38937920	39074399	136480	-	HAVANA	gene	ENSG00000164327	13	RICTOR	protein_coding	0.014926947391452838	4.614738482063946	0.12716756028418674	0.8995389617731204	0.9846336164547622	-5.635431677744454	NA	NA	NA	NA	NA	NA	NA	NA	NA	NA	NA	NA
Visium	Inhib~Sp09D09	carrier	chr3	16313574	16514026	200453	-	HAVANA	gene	ENSG00000131378	14	RFTN1	protein_coding	-0.01804112313870898	4.585854964802907	-0.1265961857790938	0.8999878616022867	0.9846336164547622	-5.650326571186611	NA	NA	NA	NA	NA	NA	NA	NA	NA	NA	NA	NA
Visium	Inhib~Sp09D09	carrier	chr1	153658703	153661852	3150	+	HAVANA	gene	ENSG00000143553	11	SNAPIN	protein_coding	-0.01604356625147263	4.847673945617433	-0.12664889909105745	0.8999464460392224	0.9846336164547622	-5.68021762983451	NA	NA	NA	NA	NA	NA	NA	NA	NA	NA	NA	NA
Visium	Inhib~Sp09D09	carrier	chr9	6011025	6015625	4601	-	HAVANA	gene	ENSG00000137040	10	RANBP6	protein_coding	-0.013417454364396786	5.369860952498742	-0.12648570309543541	0.9000746660730439	0.9846336164547622	-5.781567839725982	NA	NA	NA	NA	NA	NA	NA	NA	NA	NA	NA	NA
Visium	Inhib~Sp09D09	carrier	chr19	531760	542092	10333	+	HAVANA	gene	ENSG00000099804	9	CDC34	protein_coding	-0.014605492382186558	6.0183662992929445	-0.12672511630077535	0.899886564539896	0.9846336164547622	-5.886660234630358	NA	NA	NA	NA	NA	NA	NA	NA	NA	NA	NA	NA
Visium	Inhib~Sp09D09	carrier	chr3	5122245	5180912	58668	+	HAVANA	gene	ENSG00000134108	13	ARL8B	protein_coding	0.009631023730300114	7.181182189823327	0.12650693850602035	0.9000579816550177	0.9846336164547622	-6.008244462096913	NA	NA	NA	NA	NA	NA	NA	NA	NA	NA	NA	NA
Visium	Inhib~Sp09D09	carrier	chr20	2652593	2658393	5801	+	HAVANA	gene	ENSG00000101361	17	NOP56	protein_coding	-0.0159975312096714	5.566554456779804	-0.12618889265426292	0.9003078714448816	0.9846839185149502	-5.799421339143348	NA	NA	NA	NA	NA	NA	NA	NA	NA	NA	NA	NA
Visium	Inhib~Sp09D09	carrier	chr22	46684410	46738252	53843	-	HAVANA	gene	ENSG00000100422	14	CERK	protein_coding	-0.01952940579197726	5.909130108920861	-0.1261762275435105	0.900317822682432	0.9846839185149502	-5.8590500561053	NA	NA	NA	NA	NA	NA	NA	NA	NA	NA	NA	NA
Visium	Inhib~Sp09D09	carrier	chr9	77177445	77421537	244093	+	HAVANA	gene	ENSG00000197969	14	VPS13A	protein_coding	0.020282133417664827	4.735778150341648	0.1260345498565485	0.900429142864086	0.9847210139703346	-5.641513175453638	NA	NA	NA	NA	NA	NA	NA	NA	NA	NA	NA	NA
Visium	Inhib~Sp09D09	carrier	chr8	115408496	115809673	401178	-	HAVANA	gene	ENSG00000104447	12	TRPS1	protein_coding	-0.023293080445631054	3.882659771920284	-0.12581488221535383	0.9006017460077883	0.984825117131776	-5.498688727227991	NA	NA	NA	NA	NA	NA	NA	NA	NA	NA	NA	NA
Visium	Inhib~Sp09D09	carrier	chr13	114281601	114305817	24217	+	HAVANA	gene	ENSG00000169062	15	UPF3A	protein_coding	0.014335106317509005	5.316906213666514	0.12570108480098305	0.9006911638899606	0.9848382455529074	-5.761363967246597	NA	NA	NA	NA	NA	NA	NA	NA	NA	NA	NA	NA
Visium	Inhib~Sp09D09	carrier	chr14	55027230	55049489	22260	+	HAVANA	gene	ENSG00000180008	9	SOCS4	protein_coding	-0.02096137541395815	3.6490507034583337	-0.12537696518625321	0.9009458525350821	0.9850320673729215	-5.454169142238947	NA	NA	NA	NA	NA	NA	NA	NA	NA	NA	NA	NA
Visium	Inhib~Sp09D09	carrier	chrX	51332231	51337525	5295	+	HAVANA	gene	ENSG00000122824	11	NUDT10	protein_coding	-0.022533883952180034	4.120370597765084	-0.12495163153905238	0.9012800898885749	0.9851471205826451	-5.532927241833656	NA	NA	NA	NA	NA	NA	NA	NA	NA	NA	NA	NA
Visium	Inhib~Sp09D09	carrier	chr1	6460786	6466195	5410	-	HAVANA	gene	ENSG00000215788	10	TNFRSF25	protein_coding	-0.02606640597332799	4.168385556996437	-0.12500488476823812	0.9012382412257711	0.9851471205826451	-5.550868390689748	NA	NA	NA	NA	NA	NA	NA	NA	NA	NA	NA	NA
Visium	Inhib~Sp09D09	carrier	chr4	82422564	82430408	7845	-	HAVANA	gene	ENSG00000152795	17	HNRNPDL	protein_coding	0.009425345763195203	7.8939943395299705	0.12494742720987562	0.9012833938422737	0.9851471205826451	-6.064122703849748	NA	NA	NA	NA	NA	NA	NA	NA	NA	NA	NA	NA
Visium	Inhib~Sp09D09	carrier	chr19	10106362	10112012	5651	+	HAVANA	gene	ENSG00000130810	20	PPAN	protein_coding	0.020591338006194393	3.6213140541322186	0.12443265905459336	0.9016879356141891	0.9851660869876087	-5.4244316284422665	NA	NA	NA	NA	NA	NA	NA	NA	NA	NA	NA	NA
Visium	Inhib~Sp09D09	carrier	chr22	26443423	26483837	40415	-	HAVANA	gene	ENSG00000100099	20	HPS4	protein_coding	-0.018978614505550162	4.489396572041084	-0.1245102717152436	0.9016269403050995	0.9851660869876087	-5.597859412169075	NA	NA	NA	NA	NA	NA	NA	NA	NA	NA	NA	NA
Visium	Inhib~Sp09D09	carrier	chr16	77788564	77980107	191544	+	HAVANA	gene	ENSG00000171724	3	VAT1L	protein_coding	0.016626801861340024	5.785068151938387	0.12458460435890711	0.9015685233092305	0.9851660869876087	-5.811965495605657	NA	NA	NA	NA	NA	NA	NA	NA	NA	NA	NA	NA
Visium	Inhib~Sp09D09	carrier	chr14	55051647	55070194	18548	+	HAVANA	gene	ENSG00000168175	15	MAPK1IP1L	protein_coding	0.01289822857316425	5.65941869448061	0.12466500779029922	0.9015053359915779	0.9851660869876087	-5.818664730479988	NA	NA	NA	NA	NA	NA	NA	NA	NA	NA	NA	NA
Visium	Inhib~Sp09D09	carrier	chr13	66302834	67230445	927612	-	HAVANA	gene	ENSG00000184226	15	PCDH9	protein_coding	0.013903476719719254	7.230728010533794	0.12451905583283053	0.90162003695969	0.9851660869876087	-6.020977937326139	NA	NA	NA	NA	NA	NA	NA	NA	NA	NA	NA	NA
Visium	Inhib~Sp09D09	carrier	chrX	3041471	3112727	71257	+	HAVANA	gene	ENSG00000062096	15	ARSF	protein_coding	-0.03816785241517895	1.8891761225464938	-0.1241030561602891	0.9019469752301373	0.9851952793747581	-5.056953683310188	NA	NA	NA	NA	NA	NA	NA	NA	NA	NA	NA	NA
Visium	Inhib~Sp09D09	carrier	chr15	100919327	101078257	158931	+	HAVANA	gene	ENSG00000154237	13	LRRK1	protein_coding	-0.026373118000721618	3.0466960989157537	-0.12423815694472573	0.9018407962773085	0.9851952793747581	-5.290881800758864	NA	NA	NA	NA	NA	NA	NA	NA	NA	NA	NA	NA
Visium	Inhib~Sp09D09	carrier	chr11	67583595	67586656	3062	+	HAVANA	gene	ENSG00000084207	17	GSTP1	protein_coding	-0.011053461134882703	7.437526523113841	-0.12416133614036681	0.9019011713687597	0.9851952793747581	-6.030602148006481	NA	NA	NA	NA	NA	NA	NA	NA	NA	NA	NA	NA
Visium	Inhib~Sp09D09	carrier	chrX	24693909	24996986	303078	+	HAVANA	gene	ENSG00000101868	11	POLA1	protein_coding	0.030849105039507163	2.3256412736159295	0.12360060282699008	0.9023418814264506	0.985380056277199	-5.134123990382575	NA	NA	NA	NA	NA	NA	NA	NA	NA	NA	NA	NA
Visium	Inhib~Sp09D09	carrier	chr6	27450743	27473118	22376	-	HAVANA	gene	ENSG00000096654	15	ZNF184	protein_coding	-0.029026662296416816	3.041437518488997	-0.12366438795628264	0.9022917477237471	0.985380056277199	-5.307856436033055	NA	NA	NA	NA	NA	NA	NA	NA	NA	NA	NA	NA
Visium	Inhib~Sp09D09	carrier	chr5	16473038	16617058	144021	-	HAVANA	gene	ENSG00000154153	13	RETREG1	protein_coding	-0.01455553433334611	5.623545095321023	-0.12349363352965191	0.9024259578435502	0.985380056277199	-5.812919701092089	NA	NA	NA	NA	NA	NA	NA	NA	NA	NA	NA	NA
Visium	Inhib~Sp09D09	carrier	chr5	168529305	168530634	1330	+	HAVANA	gene	ENSG00000188573	8	FBLL1	protein_coding	-0.011545011944843253	6.415077264873404	-0.12352588226646385	0.9024006106534457	0.985380056277199	-5.942445761697034	NA	NA	NA	NA	NA	NA	NA	NA	NA	NA	NA	NA
Visium	Inhib~Sp09D09	carrier	chr12	12326056	12350242	24187	-	HAVANA	gene	ENSG00000111261	14	MANSC1	protein_coding	0.014438923552999583	4.700046390337304	0.12324205404438576	0.9026237004070704	0.9855113900256395	-5.666850595025697	NA	NA	NA	NA	NA	NA	NA	NA	NA	NA	NA	NA
Visium	Inhib~Sp09D09	carrier	chr15	78104606	78131535	26930	-	HAVANA	gene	ENSG00000136425	14	CIB2	protein_coding	-0.019679869426245666	4.071169832389602	-0.12260893271112554	0.9031213643812215	0.9855472634806912	-5.504381406496062	NA	NA	NA	NA	NA	NA	NA	NA	NA	NA	NA	NA
Visium	Inhib~Sp09D09	carrier	chr17	3662895	3668679	5785	-	HAVANA	gene	ENSG00000213977	8	TAX1BP3	protein_coding	0.020937767080544845	4.069888250403082	0.12279864935946354	0.9029722337468331	0.9855472634806912	-5.507544528638403	NA	NA	NA	NA	NA	NA	NA	NA	NA	NA	NA	NA
Visium	Inhib~Sp09D09	carrier	chrX	55717739	55758774	41036	+	HAVANA	gene	ENSG00000083750	12	RRAGB	protein_coding	-0.022119159563109392	4.282922917661311	-0.12290069784953846	0.9028920179305971	0.9855472634806912	-5.587262104054205	NA	NA	NA	NA	NA	NA	NA	NA	NA	NA	NA	NA
Visium	Inhib~Sp09D09	carrier	chr22	39570753	39689735	118983	+	HAVANA	gene	ENSG00000100346	18	CACNA1I	protein_coding	-0.020238854727107514	4.571496155395048	-0.12288320814771493	0.9029057657402212	0.9855472634806912	-5.632672182957315	NA	NA	NA	NA	NA	NA	NA	NA	NA	NA	NA	NA
Visium	Inhib~Sp09D09	carrier	chr6	30626842	30646823	19982	+	HAVANA	gene	ENSG00000137343	18	ATAT1	protein_coding	-0.013686535889711582	5.5165503585673275	-0.12266724501705119	0.903075526425864	0.9855472634806912	-5.809140961521452	NA	NA	NA	NA	NA	NA	NA	NA	NA	NA	NA	NA
Visium	Inhib~Sp09D09	carrier	chr12	108907741	109021068	113328	-	HAVANA	gene	ENSG00000166111	10	SVOP	protein_coding	0.018368534199661557	6.406433862522059	0.12287852451014214	0.9029094473265943	0.9855472634806912	-5.898186472542915	NA	NA	NA	NA	NA	NA	NA	NA	NA	NA	NA	NA
Visium	Inhib~Sp09D09	carrier	chr7	116811070	116922049	110980	+	HAVANA	gene	ENSG00000198898	14	CAPZA2	protein_coding	-0.008951108887805592	7.102212788157783	-0.12251007779732266	0.9031990727129766	0.9855475257787537	-5.996971418352817	NA	NA	NA	NA	NA	NA	NA	NA	NA	NA	NA	NA
Visium	Inhib~Sp09D09	carrier	chr12	118773031	118775137	2107	-	HAVANA	gene	ENSG00000255618	2	LINC02440	lncRNA	-0.028482637987902404	2.428720573500335	-0.1219692357894309	0.9036242374312388	0.9856732871988527	-5.228431239561407	NA	NA	NA	NA	NA	NA	NA	NA	NA	NA	NA	NA
Visium	Inhib~Sp09D09	carrier	chr10	101610664	101695295	84632	-	HAVANA	gene	ENSG00000107829	15	FBXW4	protein_coding	-0.013608052803844917	5.214560611609895	-0.12203700939005617	0.9035709579159126	0.9856732871988527	-5.75978158207531	NA	NA	NA	NA	NA	NA	NA	NA	NA	NA	NA	NA
Visium	Inhib~Sp09D09	carrier	chr2	130181737	130190729	8993	+	HAVANA	gene	ENSG00000152082	14	MZT2B	protein_coding	-0.0129464969490094	8.549789429390154	-0.12198277733847578	0.9036135918462705	0.9856732871988527	-6.1039898309459	NA	NA	NA	NA	NA	NA	NA	NA	NA	NA	NA	NA
Visium	Inhib~Sp09D09	carrier	chr16	29871159	29899547	28389	-	HAVANA	gene	ENSG00000174938	14	SEZ6L2	protein_coding	-0.01069600351830946	8.507783208213842	-0.12201742494182073	0.9035863539808424	0.9856732871988527	-6.110680266317278	NA	NA	NA	NA	NA	NA	NA	NA	NA	NA	NA	NA
Visium	Inhib~Sp09D09	carrier	chr12	48327942	48328472	531	-	HAVANA	gene	ENSG00000275228	1	AC024257.5	lncRNA	0.057590988525693554	0.21928202972870664	0.12170759999891226	0.9038299239490645	0.9857189215066754	-4.829132560140431	NA	NA	NA	NA	NA	NA	NA	NA	NA	NA	NA	NA
Visium	Inhib~Sp09D09	carrier	chr15	80779343	80951776	172434	+	HAVANA	gene	ENSG00000103888	17	CEMIP	protein_coding	0.026610900625829048	2.746038427793896	0.1207133242078669	0.9046116410267412	0.9857189215066754	-5.2362615507578	NA	NA	NA	NA	NA	NA	NA	NA	NA	NA	NA	NA
Visium	Inhib~Sp09D09	carrier	chr7	155067034	155072450	5417	-	HAVANA	gene	ENSG00000220575	8	HTR5A-AS1	lncRNA	-0.026653315050050086	2.9790638695040594	-0.11979898596592359	0.9053305949774397	0.9857189215066754	-5.27693054440921	NA	NA	NA	NA	NA	NA	NA	NA	NA	NA	NA	NA
Visium	Inhib~Sp09D09	carrier	chr19	51689128	51712387	23260	+	HAVANA	gene	ENSG00000182310	14	SPACA6	protein_coding	-0.022477533917078296	3.258969800985985	-0.12151041261638788	0.9039849484228559	0.9857189215066754	-5.328653289543345	NA	NA	NA	NA	NA	NA	NA	NA	NA	NA	NA	NA
Visium	Inhib~Sp09D09	carrier	chr4	1009936	1026898	16963	+	HAVANA	gene	ENSG00000127418	15	FGFRL1	protein_coding	0.02656591047568746	3.5764489867269296	0.12032829157835408	0.9049143863964466	0.9857189215066754	-5.429735199851273	NA	NA	NA	NA	NA	NA	NA	NA	NA	NA	NA	NA
Visium	Inhib~Sp09D09	carrier	chr6	26103876	26104310	435	+	HAVANA	gene	ENSG00000197061	4	HIST1H4C	protein_coding	-0.030751312617576243	3.820698901541922	-0.12016116712859365	0.9050457983310584	0.9857189215066754	-5.4522825000821395	NA	NA	NA	NA	NA	NA	NA	NA	NA	NA	NA	NA
Visium	Inhib~Sp09D09	carrier	chr3	129127415	129161293	33879	-	HAVANA	gene	ENSG00000240682	9	ISY1	protein_coding	0.02164664348554113	3.9635283739324194	0.12083214803764789	0.9045182145546989	0.9857189215066754	-5.501293027359603	NA	NA	NA	NA	NA	NA	NA	NA	NA	NA	NA	NA
Visium	Inhib~Sp09D09	carrier	chr1	8004404	8026309	21906	-	HAVANA	gene	ENSG00000116285	13	ERRFI1	protein_coding	-0.01668857262883794	4.118510525254031	-0.1205370483416515	0.9047502422980187	0.9857189215066754	-5.528181261847568	NA	NA	NA	NA	NA	NA	NA	NA	NA	NA	NA	NA
Visium	Inhib~Sp09D09	carrier	chr16	89818179	89871319	53141	+	HAVANA	gene	ENSG00000204991	11	SPIRE2	protein_coding	-0.018426091102222708	4.0840310411955425	-0.11979512314801737	0.9053336325247413	0.9857189215066754	-5.540975589890348	NA	NA	NA	NA	NA	NA	NA	NA	NA	NA	NA	NA
Visium	Inhib~Sp09D09	carrier	chr12	51093656	51173135	79480	-	HAVANA	gene	ENSG00000135457	10	TFCP2	protein_coding	0.016951524665273165	4.543126142694196	0.12100444376298014	0.9043827476990014	0.9857189215066754	-5.622520881840688	NA	NA	NA	NA	NA	NA	NA	NA	NA	NA	NA	NA
Visium	Inhib~Sp09D09	carrier	chr2	206765357	206796189	30833	+	HAVANA	gene	ENSG00000118246	14	FASTKD2	protein_coding	0.016859555569757045	4.744124345361429	0.12102384633415711	0.9043674926834084	0.9857189215066754	-5.670019241588922	NA	NA	NA	NA	NA	NA	NA	NA	NA	NA	NA	NA
Visium	Inhib~Sp09D09	carrier	chr12	107685799	107713162	27364	+	HAVANA	gene	ENSG00000136045	12	PWP1	protein_coding	0.011646672271813596	4.947826415406328	0.1213859611358003	0.9040827914632757	0.9857189215066754	-5.700809183565795	NA	NA	NA	NA	NA	NA	NA	NA	NA	NA	NA	NA
Visium	Inhib~Sp09D09	carrier	chr16	71729000	71809201	80202	-	HAVANA	gene	ENSG00000166747	12	AP1G1	protein_coding	-0.01422144715035678	5.056941378046604	-0.12043756740127613	0.9048284629914312	0.9857189215066754	-5.729563531327972	NA	NA	NA	NA	NA	NA	NA	NA	NA	NA	NA	NA
Visium	Inhib~Sp09D09	carrier	chr5	443175	471937	28763	+	HAVANA	gene	ENSG00000180104	16	EXOC3	protein_coding	0.01533866372798176	5.322087689854601	0.11974802970727541	0.9053706648172852	0.9857189215066754	-5.771028878076836	NA	NA	NA	NA	NA	NA	NA	NA	NA	NA	NA	NA
Visium	Inhib~Sp09D09	carrier	chr9	131523801	131531264	7464	-	HAVANA	gene	ENSG00000130717	13	UCK1	protein_coding	0.01704693607732244	5.269060385087924	0.12068254209214904	0.9046358440101653	0.9857189215066754	-5.777566722411533	NA	NA	NA	NA	NA	NA	NA	NA	NA	NA	NA	NA
Visium	Inhib~Sp09D09	carrier	chr5	138331935	138349729	17795	+	HAVANA	gene	ENSG00000120709	11	FAM53C	protein_coding	0.013785303641323576	5.378216756759491	0.1198415798117261	0.9052971011772483	0.9857189215066754	-5.799510969879064	NA	NA	NA	NA	NA	NA	NA	NA	NA	NA	NA	NA
Visium	Inhib~Sp09D09	carrier	chr5	87318416	87412930	94515	-	HAVANA	gene	ENSG00000134480	15	CCNH	protein_coding	0.01345826610652523	5.492403100031702	0.12080390750701216	0.904540418840736	0.9857189215066754	-5.803037783554931	NA	NA	NA	NA	NA	NA	NA	NA	NA	NA	NA	NA
Visium	Inhib~Sp09D09	carrier	chr8	11284816	11328146	43331	+	HAVANA	gene	ENSG00000104643	10	MTMR9	protein_coding	-0.01210349031757163	5.537669105316634	-0.12011946655956046	0.9050785884056486	0.9857189215066754	-5.805257073439898	NA	NA	NA	NA	NA	NA	NA	NA	NA	NA	NA	NA
Visium	Inhib~Sp09D09	carrier	chr2	172084740	172089677	4938	+	HAVANA	gene	ENSG00000144355	15	DLX1	protein_coding	0.013063108996415718	5.79741894116116	0.12034792228112706	0.9048989507205774	0.9857189215066754	-5.860087046423122	NA	NA	NA	NA	NA	NA	NA	NA	NA	NA	NA	NA
Visium	Inhib~Sp09D09	carrier	chr6	31827738	31830254	2517	+	HAVANA	gene	ENSG00000204388	7	HSPA1B	protein_coding	-0.03976512843164981	5.939777170811064	-0.12181331350996526	0.90374681583800065	0.9857189215066754	-5.875421810935	NA	NA	NA	NA	NA	NA	NA	NA	NA	NA	NA	NA
Visium	Inhib~Sp09D09	carrier	chr17	41825057	41836260	11204	-	HAVANA	gene	ENSG00000141698	17	NT5C3B	protein_coding	0.012814053480525	6.24437191461757	0.12153320963418468	0.9039670257030109	0.9857189215066754	-5.900510983233638	NA	NA	NA	NA	NA	NA	NA	NA	NA	NA	NA	NA
Visium	Inhib~Sp09D09	carrier	chrX	103675496	103688158	12663	-	HAVANA	gene	ENSG00000123562	17	MORF4L2	protein_coding	-0.008495389256512276	8.25953898174066	-0.12060761109234923	0.9046947602216701	0.9857189215066754	-6.086566090696431	NA	NA	NA	NA	NA	NA	NA	NA	NA	NA	NA	NA
Visium	Inhib~Sp09D09	carrier	chr12	65169583	65248355	78773	+	HAVANA	gene	ENSG00000174106	3	LEMD3	protein_coding	0.016845633058140574	4.839313620454029	0.11946598218109639	0.9055924595695635	0.9858760286363157	-5.698686833106486	NA	NA	NA	NA	NA	NA	NA	NA	NA	NA	NA	NA
Visium	Inhib~Sp09D09	carrier	chr13	52642425	52643796	1372	+	HAVANA	gene	ENSG00000139675	12	HNRNPA1L2	protein_coding	0.026326976521342527	2.539831311779647	0.11932644539381074	0.9057021904696014	0.9859111206600727	-5.18387067154521	NA	NA	NA	NA	NA	NA	NA	NA	NA	NA	NA	NA
Visium	Inhib~Sp09D09	carrier	chr6	46129989	46146688	16700	+	HAVANA	gene	ENSG00000001561	7	ENPP4	protein_coding	-0.01526296654038406	5.065530499101397	-0.11893545028820471	0.9060096766974208	0.9861614567885513	-5.733410426195038	NA	NA	NA	NA	NA	NA	NA	NA	NA	NA	NA	NA
Visium	Inhib~Sp09D09	carrier	chr8	17156482	17224799	68318	+	HAVANA	gene	ENSG00000104219	13	ZDHHC2	protein_coding	-0.020607341867680873	4.269901932823556	-0.1187659665910175	0.906142966575537	0.9861887575864986	-5.556950308627309	NA	NA	NA	NA	NA	NA	NA	NA	NA	NA	NA	NA
Visium	Inhib~Sp09D09	carrier	chr4	102794383	102868896	74514	-	HAVANA	gene	ENSG00000109332	20	UBE2D3	protein_coding	-0.009043671902974282	7.172258498744637	-0.11870642268943504	0.9061897953298357	0.9861887575864986	-6.006978365464568	NA	NA	NA	NA	NA	NA	NA	NA	NA	NA	NA	NA
Visium	Inhib~Sp09D09	carrier	chr10	42574185	42638570	64386	-	HAVANA	gene	ENSG00000196693	15	ZNF33B	protein_coding	-0.021154891710399637	3.6796611681198903	-0.11840444336458314	0.9064272945034693	0.9861941367205281	-5.447659841323127	NA	NA	NA	NA	NA	NA	NA	NA	NA	NA	NA	NA
Visium	Inhib~Sp09D09	carrier	chr9	34179005	34252523	73519	+	HAVANA	gene	ENSG00000165006	14	UBAP1	protein_coding	0.013218474357893584	5.347167470042014	0.11857578560312074	0.9062925370523082	0.9861941367205281	-5.774998897740256	NA	NA	NA	NA	NA	NA	NA	NA	NA	NA	NA	NA
Visium	Inhib~Sp09D09	carrier	chrM	10760	12137	1378	+	ENSEMBL	gene	ENSG00000198886	2	MT-ND4	protein_coding	-0.007340539024529136	14.499184727590766	-0.11843400174334172	0.9064040471931964	0.9861941367205281	-6.37465803994709	NA	NA	NA	NA	NA	NA	NA	NA	NA	NA	NA	NA
Visium	Inhib~Sp09D09	carrier	chr3	108589705	108694840	105136	+	HAVANA	gene	ENSG00000198919	13	DZIP3	protein_coding	-0.01246375567411473	5.791945717685018	-0.11815105574810505	0.906626584254429	0.9863266123554681	-5.849383802490845	NA	NA	NA	NA	NA	NA	NA	NA	NA	NA	NA	NA
Visium	Inhib~Sp09D09	carrier	chr14	49693105	49753150	60046	+	HAVANA	gene	ENSG00000197776	8	KLHDC1	protein_coding	-0.032161943409734495	2.7337085511949804	-0.11800285060315781	0.9067431506738935	0.9863690776291812	-5.225709756591475	NA	NA	NA	NA	NA	NA	NA	NA	NA	NA	NA	NA
Visium	Inhib~Sp09D09	carrier	chr1	43705824	43931165	225342	+	HAVANA	gene	ENSG00000126091	20	ST3GAL3	protein_coding	-0.012527145474877432	5.4909741957492	-0.1177324771650739	0.9069558103876844	0.986431719223059	-5.817961636772047	NA	NA	NA	NA	NA	NA	NA	NA	NA	NA	NA	NA
Visium	Inhib~Sp09D09	carrier	chr1	94896949	94927223	30275	-	HAVANA	gene	ENSG00000117519	16	CNN3	protein_coding	0.017648877752580727	6.394434217318527	0.11778816700328947	0.9069120074934935	0.986431719223059	-5.931765514623447	NA	NA	NA	NA	NA	NA	NA	NA	NA	NA	NA	NA
Visium	Inhib~Sp09D09	carrier	chr7	105102838	105105483	2646	-	HAVANA	gene	ENSG00000272918	1	AC005070.3	lncRNA	-0.02658824315315722	2.520315031032746	-0.1171872354426641	0.9073846863517666	0.9866088958504893	-5.164181463846738	NA	NA	NA	NA	NA	NA	NA	NA	NA	NA	NA	NA
Visium	Inhib~Sp09D09	carrier	chr6	36442767	36491143	48377	+	HAVANA	gene	ENSG00000112078	14	KCTD20	protein_coding	-0.015528344682282036	4.654778533742341	-0.11711062553582516	0.9074449483951925	0.9866088958504893	-5.648493496869431	NA	NA	NA	NA	NA	NA	NA	NA	NA	NA	NA	NA
Visium	Inhib~Sp09D09	carrier	chr10	130136391	130184521	48131	+	HAVANA	gene	ENSG00000108010	12	GLRX3	protein_coding	-0.016369535386565826	4.99411658756449	-0.11703241631224032	0.9075064690490823	0.9866088958504893	-5.7109582556399445	NA	NA	NA	NA	NA	NA	NA	NA	NA	NA	NA	NA
Visium	Inhib~Sp09D09	carrier	chr16	14974591	15139339	164749	+	HAVANA	gene	ENSG00000179889	19	PDXDC1	protein_coding	0.012873614835323899	5.282893369177683	0.1171744434780493	0.9073947485877826	0.9866088958504893	-5.760470143133374	NA	NA	NA	NA	NA	NA	NA	NA	NA	NA	NA	NA
Visium	Inhib~Sp09D09	carrier	chr2	169810081	169824931	14851	-	HAVANA	gene	ENSG00000138382	15	METTL5	protein_coding	0.014505870079754679	5.6619732447244475	0.11706909164853853	0.907477619557833	0.9866088958504893	-5.8139954556733455	NA	NA	NA	NA	NA	NA	NA	NA	NA	NA	NA	NA
Visium	Inhib~Sp09D09	carrier	chr17	68420948	68457513	36566	-	HAVANA	gene	ENSG00000070540	13	WIPI1	protein_coding	-0.03102884581593124	2.1734133163612266	-0.11654159558038692	0.9078925698653487	0.986737880152856	-5.126742557855656	NA	NA	NA	NA	NA	NA	NA	NA	NA	NA	NA	NA
Visium	Inhib~Sp09D09	carrier	chr13	76990660	77019143	28484	+	HAVANA	gene	ENSG00000102805	15	CLN5	protein_coding	-0.021321595084716094	3.52678895566252	-0.11675294453154665	0.9077263108495566	0.986737880152856	-5.414189347290583	NA	NA	NA	NA	NA	NA	NA	NA	NA	NA	NA	NA
Visium	Inhib~Sp09D09	carrier	chr16	51135975	51151367	15393	-	HAVANA	gene	ENSG00000103449	11	SALL1	protein_coding	0.01967660378371683	4.198303403182365	0.1162949664177766	0.9080865876107045	0.986737880152856	-5.578333950371679	NA	NA	NA	NA	NA	NA	NA	NA	NA	NA	NA	NA
Visium	Inhib~Sp09D09	carrier	chr1	108692310	108702928	10619	+	HAVANA	gene	ENSG00000134186	12	PRPF38B	protein_coding	0.017803063487784154	4.759520391075537	0.11630764680745148	0.9080766120870087	0.986737880152856	-5.667572265449429	NA	NA	NA	NA	NA	NA	NA	NA	NA	NA	NA	NA
Visium	Inhib~Sp09D09	carrier	chr16	74999024	75110994	111971	+	HAVANA	gene	ENSG00000186187	12	ZNRF1	protein_coding	-0.01305354397519265	5.366878376507338	-0.11638337767661343	0.908017035756596	0.986737880152856	-5.769658583909571	NA	NA	NA	NA	NA	NA	NA	NA	NA	NA	NA	NA
Visium	Inhib~Sp09D09	carrier	chr5	77029251	77065234	35984	+	HAVANA	gene	ENSG00000164252	13	AGGF1	protein_coding	-0.013632077921176489	5.396248238170431	-0.11629001718548944	0.9080904811216506	0.986737880152856	-5.787213514060543	NA	NA	NA	NA	NA	NA	NA	NA	NA	NA	NA	NA
Visium	Inhib~Sp09D09	carrier	chr17	32408013	32408309	297	+	HAVANA	gene	ENSG00000274341	1	AC005899.6	lncRNA	-0.04155074315644136	0.9884303228086666	-0.11182815215967373	0.9116015108301672	0.9867519255546883	-4.917510425317127	NA	NA	NA	NA	NA	NA	NA	NA	NA	NA	NA	NA
Visium	Inhib~Sp09D09	carrier	chr7	21900899	21945903	45005	-	HAVANA	gene	ENSG00000164649	20	CDCA7L	protein_coding	0.03465811380795403	1.2144022546619444	0.09783931128355247	0.9226206458264823	0.9867519255546883	-4.932819361230512	NA	NA	NA	NA	NA	NA	NA	NA	NA	NA	NA	NA
Visium	Inhib~Sp09D09	carrier	chr22	18912777	18936553	23777	-	HAVANA	gene	ENSG00000100033	16	PRODH	protein_coding	-0.04146400070224732	1.0397242845013392	-0.10056075978436077	0.9204756519995589	0.9867519255546883	-4.970169211083197	NA	NA	NA	NA	NA	NA	NA	NA	NA	NA	NA	NA
Visium	Inhib~Sp09D09	carrier	chr20	25612935	25624014	11080	-	HAVANA	gene	ENSG00000170191	5	NANP	protein_coding	-0.03525432631227127	1.6548869742976033	-0.11413878410317375	0.9097830512688413	0.9867519255546883	-5.046472522148991	NA	NA	NA	NA	NA	NA	NA	NA	NA	NA	NA	NA
Visium	Inhib~Sp09D09	carrier	chr11	777578	784297	6720	+	HAVANA	gene	ENSG00000255284	2	AP006621.3	lncRNA	0.030624484245014294	2.0370688935424752	0.1071310348710951	0.9152996055577538	0.9867519255546883	-5.058156639625604	NA	NA	NA	NA	NA	NA	NA	NA	NA	NA	NA	NA
Visium	Inhib~Sp09D09	carrier	chr12	273954	277123	3170	-	HAVANA	gene	ENSG00000261799	1	AC007406.5	lncRNA	0.03813769728591562	2.018006242883232	0.11361591121295904	0.9101945076586377	0.9867519255546883	-5.069160203789615	NA	NA	NA	NA	NA	NA	NA	NA	NA	NA	NA	NA
Visium	Inhib~Sp09D09	carrier	chr20	45857614	45879122	21509	+	HAVANA	gene	ENSG00000132801	7	ZSWIM3	protein_coding	-0.03346511731174655	1.894945865230527	-0.1037269913073903	0.9179808494327543	0.9867519255546883	-5.072196047609907	NA	NA	NA	NA	NA	NA	NA	NA	NA	NA	NA	NA
Visium	Inhib~Sp09D09	carrier	chr6	109440724	109443919	3196	+	HAVANA	gene	ENSG00000135587	9	SMPD2	protein_coding	0.031044989009271495	2.0810865971984276	0.10347956356776242	0.9181757777937843	0.9867519255546883	-5.077653034458472	NA	NA	NA	NA	NA	NA	NA	NA	NA	NA	NA	NA
Visium	Inhib~Sp09D09	carrier	chr5	69492292	69558104	65813	+	HAVANA	gene	ENSG00000197822	11	OCLN	protein_coding	-0.0356141220826512	2.064564287230623	-0.11503903907409321	0.9090746865812359	0.9867519255546883	-5.079077869732383	NA	NA	NA	NA	NA	NA	NA	NA	NA	NA	NA	NA
Visium	Inhib~Sp09D09	carrier	chr10	103446786	103452402	5617	-	HAVANA	gene	ENSG00000138172	11	CALHM2	protein_coding	0.032466208164455335	2.0955434128567894	0.10728837857794032	0.9151756955900427	0.9867519255546883	-5.102551930045962	NA	NA	NA	NA	NA	NA	NA	NA	NA	NA	NA	NA
Visium	Inhib~Sp09D09	carrier	chr1	50960745	50974634	13890	+	HAVANA	gene	ENSG00000123080	12	CDKN2C	protein_coding	-0.029785181007983663	2.0702748708888667	-0.1060209601777743	0.9161738629222709	0.9867519255546883	-5.104226703174926	NA	NA	NA	NA	NA	NA	NA	NA	NA	NA	NA	NA
Visium	Inhib~Sp09D09	carrier	chr8	120535745	120813273	277529	-	HAVANA	gene	ENSG00000172164	15	SNTB1	protein_coding	-0.027962086335465153	1.9305295129319142	-0.10126027055600785	0.9199244078130466	0.9867519255546883	-5.110178077960575	NA	NA	NA	NA	NA	NA	NA	NA	NA	NA	NA	NA
Visium	Inhib~Sp09D09	carrier	chr19	52388842	52397783	8942	-	HAVANA	gene	ENSG00000269834	6	ZNF528-AS1	lncRNA	0.02864636290123923	2.2143348791071964	0.10325267250142053	0.9183545314778088	0.9867519255546883	-5.119249351085759	NA	NA	NA	NA	NA	NA	NA	NA	NA	NA	NA	NA
Visium	Inhib~Sp09D09	carrier	chr7	128830377	128859274	28898	+	HAVANA	gene	ENSG00000128591	15	FLNC	protein_coding	-0.03055982386709688	2.1427661140187326	-0.10097747578698966	0.920147257277609	0.9867519255546883	-5.121650104528221	NA	NA	NA	NA	NA	NA	NA	NA	NA	NA	NA	NA
Visium	Inhib~Sp09D09	carrier	chr17	58205437	58219605	14169	-	HAVANA	gene	ENSG00000011143	16	MKS1	protein_coding	-0.02777285902051685	2.219189645266114	-0.11179533211632148	0.9116273435979356	0.9867519255546883	-5.146131063138897	NA	NA	NA	NA	NA	NA	NA	NA	NA	NA	NA	NA
Visium	Inhib~Sp09D09	carrier	chr13	46342000	46438190	96191	-	HAVANA	gene	ENSG00000102445	18	RUBCNL	protein_coding	-0.030582792590016505	2.2787923206489866	-0.09998892464732269	0.9209263120031106	0.9867519255546883	-5.149026437067655	NA	NA	NA	NA	NA	NA	NA	NA	NA	NA	NA	NA
Visium	Inhib~Sp09D09	carrier	chr8	123041968	123152153	110186	+	HAVANA	gene	ENSG00000156787	17	TBC1D31	protein_coding	0.028994981882510706	2.3385777426440546	0.11406702615111555	0.9098395171674516	0.9867519255546883	-5.172927804318512	NA	NA	NA	NA	NA	NA	NA	NA	NA	NA	NA	NA
Visium	Inhib~Sp09D09	carrier	chr19	52269587	52296046	26460	+	HAVANA	gene	ENSG00000196214	11	ZNF766	protein_coding	-0.026567582236780796	2.3580215839821017	-0.1115103786562996	0.9118516355294979	0.9867519255546883	-5.176071458608295	NA	NA	NA	NA	NA	NA	NA	NA	NA	NA	NA	NA
Visium	Inhib~Sp09D09	carrier	chr5	14664664	14699850	35187	+	HAVANA	gene	ENSG00000154124	5	OTULIN	protein_coding	-0.02741512812299285	2.4185435569766134	-0.1037454181608692	0.9179663326067147	0.9867519255546883	-5.18913743255814	NA	NA	NA	NA	NA	NA	NA	NA	NA	NA	NA	NA
Visium	Inhib~Sp09D09	carrier	chr15	65327127	65378002	50876	-	HAVANA	gene	ENSG00000174498	14	IGDCC3	protein_coding	-0.025505883221106807	2.477184465992541	-0.1006227850125632	0.920426771871102	0.9867519255546883	-5.192206485861533	NA	NA	NA	NA	NA	NA	NA	NA	NA	NA	NA	NA
Visium	Inhib~Sp09D09	carrier	chr2	241106099	241150264	44166	-	HAVANA	gene	ENSG00000115687	13	PASK	protein_coding	0.025090796096740142	2.531631318423879	0.1112647609950989	0.9120449714368213	0.9867519255546883	-5.198049761860197	NA	NA	NA	NA	NA	NA	NA	NA	NA	NA	NA	NA
Visium	Inhib~Sp09D09	carrier	chr10	59650761	59736002	85242	-	HAVANA	gene	ENSG00000165449	11	SLC16A9	protein_coding	-0.02959123980916467	2.607341663303582	-0.10265039149162514	0.918829052951408	0.9867519255546883	-5.208150093328764	NA	NA	NA	NA	NA	NA	NA	NA	NA	NA	NA	NA
Visium	Inhib~Sp09D09	carrier	chr8	133036728	133102912	66185	-	HAVANA	gene	ENSG00000155926	14	SLA	protein_coding	-0.02597558922770493	2.5824570605466337	-0.09809221394272577	0.922421287764482	0.9867519255546883	-5.213887265123087	NA	NA	NA	NA	NA	NA	NA	NA	NA	NA	NA	NA
Visium	Inhib~Sp09D09	carrier	chr7	100049774	100065040	15267	+	HAVANA	gene	ENSG00000166529	15	ZSCAN21	protein_coding	-0.02178030640171924	2.5531006926738185	-0.09983463970573098	0.9210479076296441	0.9867519255546883	-5.214124033771692	NA	NA	NA	NA	NA	NA	NA	NA	NA	NA	NA	NA
Visium	Inhib~Sp09D09	carrier	chr1	778747	810065	31319	+	HAVANA	gene	ENSG00000237491	10	LINC01409	lncRNA	-0.023690605253609526	2.6501298250741563	-0.09965221820134207	0.9211916808343877	0.9867519255546883	-5.214992639135625	NA	NA	NA	NA	NA	NA	NA	NA	NA	NA	NA	NA
Visium	Inhib~Sp09D09	carrier	chr18	33578219	33751195	172977	+	HAVANA	gene	ENSG00000141431	12	ASXL3	protein_coding	0.026613127940483428	2.463181944668793	0.09834072022360113	0.922225400232958	0.9867519255546883	-5.225489561931643	NA	NA	NA	NA	NA	NA	NA	NA	NA	NA	NA	NA
Visium	Inhib~Sp09D09	carrier	chr1	150796208	150808260	12053	-	HAVANA	gene	ENSG00000143387	13	CTSK	protein_coding	-0.026208848436306997	2.5529603476587472	-0.10735571334991333	0.9151226693444793	0.9867519255546883	-5.230708547944987	NA	NA	NA	NA	NA	NA	NA	NA	NA	NA	NA	NA
Visium	Inhib~Sp09D09	carrier	chr4	17841199	18021876	180678	-	HAVANA	gene	ENSG00000178177	15	LCORL	protein_coding	0.02827879500854613	2.8686631300929584	0.11608761656146695	0.9082497096168807	0.9867519255546883	-5.248186106725216	NA	NA	NA	NA	NA	NA	NA	NA	NA	NA	NA	NA
Visium	Inhib~Sp09D09	carrier	chr2	131527675	131533666	5992	+	HAVANA	gene	ENSG00000163040	14	CCDC74A	protein_coding	0.022048586984975138	2.7374790949912136	0.10081969707678932	0.9202715937562626	0.9867519255546883	-5.2533305043622285	NA	NA	NA	NA	NA	NA	NA	NA	NA	NA	NA	NA
Visium	Inhib~Sp09D09	carrier	chr3	50611520	50649291	37772	+	HAVANA	gene	ENSG00000114738	11	MAPKAPK3	protein_coding	-0.021395916271110482	2.7619986377300387	-0.09967855388704608	0.9211709245301876	0.9867519255546883	-5.258376350132307	NA	NA	NA	NA	NA	NA	NA	NA	NA	NA	NA	NA
Visium	Inhib~Sp09D09	carrier	chr2	112138385	112188218	49834	+	HAVANA	gene	ENSG00000144152	13	FBLN7	protein_coding	0.03367979565346313	2.86107342914725	0.1130245853120134	0.9106598610141903	0.9867519255546883	-5.263266614417848	NA	NA	NA	NA	NA	NA	NA	NA	NA	NA	NA	NA
Visium	Inhib~Sp09D09	carrier	chr1	2555639	2565382	9744	+	HAVANA	gene	ENSG00000157873	17	TNFRSF14	protein_coding	0.023786747841479938	2.93093760481061	0.11084386825673369	0.9123762862954642	0.9867519255546883	-5.274185073051206	NA	NA	NA	NA	NA	NA	NA	NA	NA	NA	NA	NA
Visium	Inhib~Sp09D09	carrier	chr5	123344885	123423592	78708	-	HAVANA	gene	ENSG00000168944	15	CEP120	protein_coding	0.02335207284403973	3.0816906821894334	0.10915554527377147	0.9137054455550968	0.9867519255546883	-5.27705138354319	NA	NA	NA	NA	NA	NA	NA	NA	NA	NA	NA	NA
Visium	Inhib~Sp09D09	carrier	chrX	23334849	23404374	69526	+	HAVANA	gene	ENSG00000165186	12	PTCHD1	protein_coding	0.0273432821055013	3.1495622417506905	0.11331893119789477	0.9104282168132325	0.9867519255546883	-5.278028912667564	NA	NA	NA	NA	NA	NA	NA	NA	NA	NA	NA	NA
Visium	Inhib~Sp09D09	carrier	chr11	27506830	27698231	191402	+	HAVANA	gene	ENSG00000245573	9	BDNF-AS	lncRNA	-0.02099552940061611	2.848193735249282	-0.1002297228512547	0.9207365370760162	0.9867519255546883	-5.280941072087558	NA	NA	NA	NA	NA	NA	NA	NA	NA	NA	NA	NA
Visium	Inhib~Sp09D09	carrier	chr5	55625845	55773194	147350	-	HAVANA	gene	ENSG00000177058	12	SLC38A9	protein_coding	-0.023127577193428284	2.802435044062391	-0.10283918827441871	0.9186803016436487	0.9867519255546883	-5.285113985737403	NA	NA	NA	NA	NA	NA	NA	NA	NA	NA	NA	NA
Visium	Inhib~Sp09D09	carrier	chr1	162631373	162787405	156033	+	HAVANA	gene	ENSG00000162733	19	DDR2	protein_coding	0.0382084951489734	3.002074071693806	0.10851691326769096	0.9142082846883053	0.9867519255546883	-5.2876386083929114	NA	NA	NA	NA	NA	NA	NA	NA	NA	NA	NA	NA
Visium	Inhib~Sp09D09	carrier	chr6	121079494	121334745	255252	-	HAVANA	gene	ENSG00000146350	14	TBC1D32	protein_coding	0.023673732394261404	2.9304567795852496	0.10720793875044163	0.9152390426051425	0.9867519255546883	-5.288148818327102	NA	NA	NA	NA	NA	NA	NA	NA	NA	NA	NA	NA
Visium	Inhib~Sp09D09	carrier	chr16	3112560	3120517	7958	+	HAVANA	gene	ENSG00000122386	10	ZNF205	protein_coding	0.022601797791502176	3.1169978610044886	0.10009454521139163	0.920843071040393	0.9867519255546883	-5.307185366231772	NA	NA	NA	NA	NA	NA	NA	NA	NA	NA	NA	NA
Visium	Inhib~Sp09D09	carrier	chr11	14277922	14364506	86585	-	HAVANA	gene	ENSG00000133818	14	RRAS2	protein_coding	-0.021208984628278138	3.0158884594451645	-0.10072864563397797	0.9203433471749131	0.9867519255546883	-5.3199361211413185	NA	NA	NA	NA	NA	NA	NA	NA	NA	NA	NA	NA
Visium	Inhib~Sp09D09	carrier	chr1	15490832	15526534	35703	-	HAVANA	gene	ENSG00000132906	18	CASP9	protein_coding	-0.017980672144320975	3.0919064583414473	-0.09859365861362515	0.9220260241033051	0.9867519255546883	-5.333397465394576	NA	NA	NA	NA	NA	NA	NA	NA	NA	NA	NA	NA
Visium	Inhib~Sp09D09	carrier	chr1	21509397	21578410	69014	+	HAVANA	gene	ENSG00000162551	14	ALPL	protein_coding	-0.024543872713461035	3.1233276606850753	-0.10517429761839295	0.9168407369707476	0.9867519255546883	-5.347924315900245	NA	NA	NA	NA	NA	NA	NA	NA	NA	NA	NA	NA
Visium	Inhib~Sp09D09	carrier	chr3	146069440	146163653	94214	-	HAVANA	gene	ENSG00000152952	12	PLOD2	protein_coding	-0.022584444549758942	3.2104159164240222	-0.09942035993021885	0.9213744208810586	0.9867519255546883	-5.352791792637391	NA	NA	NA	NA	NA	NA	NA	NA	NA	NA	NA	NA
Visium	Inhib~Sp09D09	carrier	chr12	12473282	12562863	89582	-	HAVANA	gene	ENSG00000111266	9	DUSP16	protein_coding	0.021987339263559558	3.255064048694676	0.11022974902571192	0.912859732083898	0.9867519255546883	-5.354044538331735	NA	NA	NA	NA	NA	NA	NA	NA	NA	NA	NA	NA
Visium	Inhib~Sp09D09	carrier	chr5	54517759	54546586	28828	+	HAVANA	gene	ENSG00000178996	14	SNX18	protein_coding	-0.016707161908499524	3.3094916060615467	-0.10530765636100559	0.9167356928479131	0.9867519255546883	-5.366703648949917	NA	NA	NA	NA	NA	NA	NA	NA	NA	NA	NA	NA
Visium	Inhib~Sp09D09	carrier	chr3	48432164	48440456	8293	-	HAVANA	gene	ENSG00000164051	14	CCDC51	protein_coding	-0.022251261647740606	3.2766127893423973	-0.11281649879535412	0.910823625635916	0.9867519255546883	-5.370965900466688	NA	NA	NA	NA	NA	NA	NA	NA	NA	NA	NA	NA
Visium	Inhib~Sp09D09	carrier	chr1	221701424	221742089	40666	-	HAVANA	gene	ENSG00000143507	18	DUSP10	protein_coding	-0.023194523800606826	3.2700029470156164	-0.09932467144704228	0.9214498394147093	0.9867519255546883	-5.374719191125688	NA	NA	NA	NA	NA	NA	NA	NA	NA	NA	NA	NA
Visium	Inhib~Sp09D09	carrier	chrX	53049091	53080615	31525	+	HAVANA	gene	ENSG00000184194	5	GPR173	protein_coding	0.02002053097714973	3.4547524057841006	0.10226502447804518	0.9191326893934846	0.9867519255546883	-5.381974043430453	NA	NA	NA	NA	NA	NA	NA	NA	NA	NA	NA	NA
Visium	Inhib~Sp09D09	carrier	chr6	165327287	165988078	660792	-	HAVANA	gene	ENSG00000112541	15	PDE10A	protein_coding	-0.02208871945610258	3.4312759044815726	-0.09769293320233374	0.922736035032355	0.9867519255546883	-5.382770458449925	NA	NA	NA	NA	NA	NA	NA	NA	NA	NA	NA	NA
Visium	Inhib~Sp09D09	carrier	chr13	110305812	110513209	207398	+	HAVANA	gene	ENSG00000134871	19	COL4A2	protein_coding	-0.023075610536286595	3.343157537674457	-0.10401049864997006	0.9177575031878716	0.9867519255546883	-5.386241486917679	NA	NA	NA	NA	NA	NA	NA	NA	NA	NA	NA	NA
Visium	Inhib~Sp09D09	carrier	chr7	149714781	149734575	19795	+	HAVANA	gene	ENSG00000133619	17	KRBA1	protein_coding	-0.017256168093876978	3.409347534064499	-0.10353218568771656	0.9181343206393124	0.9867519255546883	-5.388574609685636	NA	NA	NA	NA	NA	NA	NA	NA	NA	NA	NA	NA
Visium	Inhib~Sp09D09	carrier	chr14	62699464	63102037	402574	-	HAVANA	gene	ENSG00000140015	20	KCNH5	protein_coding	0.020408354473423262	3.491482457144804	0.11081908434699393	0.9123957959843294	0.9867519255546883	-5.392577539745533	NA	NA	NA	NA	NA	NA	NA	NA	NA	NA	NA	NA
Visium	Inhib~Sp09D09	carrier	chr4	39498755	39528311	29557	-	HAVANA	gene	ENSG00000109814	12	UGDH	protein_coding	0.017742166884436195	3.4913354855215473	0.10691571514962335	0.9154691757799975	0.9867519255546883	-5.396525857676013	NA	NA	NA	NA	NA	NA	NA	NA	NA	NA	NA	NA
Visium	Inhib~Sp09D09	carrier	chr2	62500218	62511894	11677	-	HAVANA	gene	ENSG00000186889	10	TMEM17	protein_coding	-0.019482898540129634	3.409658534626217	-0.09887392324585195	0.9218051143117071	0.9867519255546883	-5.402717764630965	NA	NA	NA	NA	NA	NA	NA	NA	NA	NA	NA	NA
Visium	Inhib~Sp09D09	carrier	chr3	14489107	14556075	66969	-	HAVANA	gene	ENSG00000144596	13	GRIP2	protein_coding	0.018821917656172582	3.4361145696937063	0.10435928317537708	0.9174827410650878	0.9867519255546883	-5.407332247216635	NA	NA	NA	NA	NA	NA	NA	NA	NA	NA	NA	NA
Visium	Inhib~Sp09D09	carrier	chr1	40300489	40317813	17325	-	HAVANA	gene	ENSG00000049089	15	COL9A2	protein_coding	-0.021604868948921885	3.4920848120105155	-0.11327797986243367	0.9104604442025812	0.9867519255546883	-5.41081804375968	NA	NA	NA	NA	NA	NA	NA	NA	NA	NA	NA	NA
Visium	Inhib~Sp09D09	carrier	chr17	35568076	35574900	6825	+	HAVANA	gene	ENSG00000267321	3	SNHG30	lncRNA	0.018555566023464865	3.5987225795155307	0.10162407668505542	0.9196377289924912	0.9867519255546883	-5.411172652560247	NA	NA	NA	NA	NA	NA	NA	NA	NA	NA	NA	NA
Visium	Inhib~Sp09D09	carrier	chr17	75626845	75667189	40345	-	HAVANA	gene	ENSG00000108469	15	RECQL5	protein_coding	-0.019682122081451814	3.4882835553425973	-0.11550778755421386	0.9087058821547274	0.9867519255546883	-5.4155598370792255	NA	NA	NA	NA	NA	NA	NA	NA	NA	NA	NA	NA
Visium	Inhib~Sp09D09	carrier	chr2	28894667	28948219	53553	+	HAVANA	gene	ENSG00000163811	12	WDR43	protein_coding	0.016604582338271445	3.586933931255515	0.10354288673529172	0.918125890087913	0.9867519255546883	-5.420650360250444	NA	NA	NA	NA	NA	NA	NA	NA	NA	NA	NA	NA
Visium	Inhib~Sp09D09	carrier	chr10	12068954	12123221	54268	+	HAVANA	gene	ENSG00000181192	12	DHTKD1	protein_coding	0.018249469933538265	3.564807225341585	0.10065017205316436	0.9204051891069737	0.9867519255546883	-5.426271564647528	NA	NA	NA	NA	NA	NA	NA	NA	NA	NA	NA	NA
Visium	Inhib~Sp09D09	carrier	chr10	14838306	14871741	33436	+	HAVANA	gene	ENSG00000187522	16	HSPA14	protein_coding	-0.02095275450053169	3.6112046757098373	-0.11135628820469506	0.9119729259162541	0.9867519255546883	-5.427405843143955	NA	NA	NA	NA	NA	NA	NA	NA	NA	NA	NA	NA
Visium	Inhib~Sp09D09	carrier	chr19	9140397	9163424	23028	+	HAVANA	gene	ENSG00000130803	15	ZNF317	protein_coding	0.018486196254840603	3.7273621731648023	0.10446066294722532	0.9174028790099987	0.9867519255546883	-5.4408133322653764	NA	NA	NA	NA	NA	NA	NA	NA	NA	NA	NA	NA
Visium	Inhib~Sp09D09	carrier	chrX	72329516	72573101	243586	-	HAVANA	gene	ENSG00000147099	21	HDAC8	protein_coding	0.01393398044046168	3.662017043726118	0.09746226708421409	0.9229178715748496	0.9867519255546883	-5.4441782702727055	NA	NA	NA	NA	NA	NA	NA	NA	NA	NA	NA	NA
Visium	Inhib~Sp09D09	carrier	chr9	128819651	128829794	10144	-	HAVANA	gene	ENSG00000198917	13	SPOUT1	protein_coding	-0.020095230878723225	3.8152495273679423	-0.1160100633052273	0.9083107217544044	0.9867519255546883	-5.447135143616062	NA	NA	NA	NA	NA	NA	NA	NA	NA	NA	NA	NA
Visium	Inhib~Sp09D09	carrier	chr2	105357712	105438513	80802	-	HAVANA	gene	ENSG00000115641	19	FHL2	protein_coding	0.02262793079033365	3.5880714720286577	0.10279779332722119	0.9187129161007372	0.9867519255546883	-5.454532262514511	NA	NA	NA	NA	NA	NA	NA	NA	NA	NA	NA	NA
Visium	Inhib~Sp09D09	carrier	chr19	13731760	13763296	31537	+	HAVANA	gene	ENSG00000104957	14	CCDC130	protein_coding	0.015704970982453714	3.8674267295718314	0.0995263538131077	0.9212908808296928	0.9867519255546883	-5.456038654419012	NA	NA	NA	NA	NA	NA	NA	NA	NA	NA	NA	NA
Visium	Inhib~Sp09D09	carrier	chr1	54715861	54742657	26797	+	HAVANA	gene	ENSG00000243725	7	TTC4	protein_coding	0.01960296628612035	3.786588484193097	0.10721026895050362	0.9152372075458337	0.9867519255546883	-5.462990173983871	NA	NA	NA	NA	NA	NA	NA	NA	NA	NA	NA	NA
Visium	Inhib~Sp09D09	carrier	chr11	126355640	126440344	84705	+	HAVANA	gene	ENSG00000110080	18	ST3GAL4	protein_coding	0.016970050301546413	3.794976097445312	0.10278251876994464	0.9187249507310229	0.9867519255546883	-5.464927978866649	NA	NA	NA	NA	NA	NA	NA	NA	NA	NA	NA	NA
Visium	Inhib~Sp09D09	carrier	chrX	153334147	153360110	25964	+	HAVANA	gene	ENSG00000063587	14	ZNF275	protein_coding	-0.016788689143943936	3.7741659632194	-0.10944376928961823	0.9134785186521537	0.9867519255546883	-5.472601322898747	NA	NA	NA	NA	NA	NA	NA	NA	NA	NA	NA	NA
Visium	Inhib~Sp09D09	carrier	chrX	118346073	118449961	103889	+	HAVANA	gene	ENSG00000131725	14	WDR44	protein_coding	0.016926283020315402	3.9303002774406615	0.10648244274931408	0.915810401909332	0.9867519255546883	-5.490598224512024	NA	NA	NA	NA	NA	NA	NA	NA	NA	NA	NA	NA
Visium	Inhib~Sp09D09	carrier	chr19	7395113	7472484	77372	+	HAVANA	gene	ENSG00000104880	18	ARHGEF18	protein_coding	0.01428616649692338	3.966617911249401	0.09807364375424209	0.9224359260964063	0.9867519255546883	-5.496426703914535	NA	NA	NA	NA	NA	NA	NA	NA	NA	NA	NA	NA
Visium	Inhib~Sp09D09	carrier	chr7	55019017	55211628	192612	+	HAVANA	gene	ENSG00000146648	18	EGFR	protein_coding	-0.018655287295853862	3.944264510890071	-0.1055697094494186	0.9165292830793482	0.9867519255546883	-5.497359901812006	NA	NA	NA	NA	NA	NA	NA	NA	NA	NA	NA	NA
Visium	Inhib~Sp09D09	carrier	chr1	185118101	185157072	38972	-	HAVANA	gene	ENSG00000121486	12	TRMT1L	protein_coding	-0.016568152324604624	3.8840585286496143	-0.10646008590084924	0.915828009611592	0.9867519255546883	-5.498167128142911	NA	NA	NA	NA	NA	NA	NA	NA	NA	NA	NA	NA
Visium	Inhib~Sp09D09	carrier	chr2	27444377	27489789	45413	-	HAVANA	gene	ENSG00000138002	15	IFT172	protein_coding	-0.01575669504219057	3.931353368849669	-0.10793397988944851	0.9146672997314429	0.9867519255546883	-5.500506379427962	NA	NA	NA	NA	NA	NA	NA	NA	NA	NA	NA	NA
Visium	Inhib~Sp09D09	carrier	chr6	146027646	146437601	409956	+	HAVANA	gene	ENSG00000152822	14	GRM1	protein_coding	0.023614539991941186	4.0618531530381725	0.10666799545387413	0.9156642668415687	0.9867519255546883	-5.504537326183687	NA	NA	NA	NA	NA	NA	NA	NA	NA	NA	NA	NA
Visium	Inhib~Sp09D09	carrier	chr16	22814162	22916338	102177	+	HAVANA	gene	ENSG00000122254	7	HS3ST2	protein_coding	0.025131673441721958	4.062972139955562	0.10278984160992317	0.9187191811556941	0.9867519255546883	-5.5189927043003095	NA	NA	NA	NA	NA	NA	NA	NA	NA	NA	NA	NA
Visium	Inhib~Sp09D09	carrier	chr9	113373419	113376999	3581	-	HAVANA	gene	ENSG00000119431	9	HDHD3	protein_coding	0.015729223217343602	4.021980192064265	0.10774927705568961	0.9148127451609224	0.9867519255546883	-5.520021698766431	NA	NA	NA	NA	NA	NA	NA	NA	NA	NA	NA	NA
Visium	Inhib~Sp09D09	carrier	chrX	12791355	12824222	32868	+	HAVANA	gene	ENSG00000101911	12	PRPS2	protein_coding	-0.019033810078223246	4.073269150389595	-0.11002174343604862	0.9130234854931556	0.9867519255546883	-5.520547184279241	NA	NA	NA	NA	NA	NA	NA	NA	NA	NA	NA	NA
Visium	Inhib~Sp09D09	carrier	chr17	73207353	73236753	29401	-	HAVANA	gene	ENSG00000133193	12	FAM104A	protein_coding	-0.016624836996648407	4.07234457689604	-0.1032918689311768	0.9183236506846024	0.9867519255546883	-5.521177120540227	NA	NA	NA	NA	NA	NA	NA	NA	NA	NA	NA	NA
Visium	Inhib~Sp09D09	carrier	chr22	39223359	39244982	21624	-	HAVANA	gene	ENSG00000100311	17	PDGFB	protein_coding	-0.020900185103216895	3.9803778833411076	-0.11113148320900798	0.9121498822168783	0.9867519255546883	-5.523223117887	NA	NA	NA	NA	NA	NA	NA	NA	NA	NA	NA	NA
Visium	Inhib~Sp09D09	carrier	chr22	20017014	20067164	50151	+	HAVANA	gene	ENSG00000183597	16	TANGO2	protein_coding	-0.017964665803428037	4.180007798394589	-0.10239560292979306	0.9190298032947709	0.9867519255546883	-5.529068766322589	NA	NA	NA	NA	NA	NA	NA	NA	NA	NA	NA	NA
Visium	Inhib~Sp09D09	carrier	chr6	13266542	13328583	62042	-	HAVANA	gene	ENSG00000145979	18	TBC1D7	protein_coding	-0.019669302128141997	4.104542392861241	-0.10884598126856691	0.9139491822109259	0.9867519255546883	-5.539412617148782	NA	NA	NA	NA	NA	NA	NA	NA	NA	NA	NA	NA
Visium	Inhib~Sp09D09	carrier	chr1	17406760	17439677	32918	-	HAVANA	gene	ENSG00000179051	14	RCC2	protein_coding	0.01729118866761503	4.083684911571773	0.09754170382835566	0.9228552502735017	0.9867519255546883	-5.546223082239924	NA	NA	NA	NA	NA	NA	NA	NA	NA	NA	NA	NA
Visium	Inhib~Sp09D09	carrier	chr1	32200386	32205387	5002	+	HAVANA	gene	ENSG00000160050	14	CCDC28B	protein_coding	-0.016077708068221064	4.181644710937976	-0.09914440774028478	0.9215919193760428	0.9867519255546883	-5.54983145473029	NA	NA	NA	NA	NA	NA	NA	NA	NA	NA	NA	NA
Visium	Inhib~Sp09D09	carrier	chr1	193121958	193254815	132858	+	HAVANA	gene	ENSG00000134371	13	CDC73	protein_coding	-0.013401746312597274	4.183072785411508	-0.10147670462961658	0.9197538566952523	0.9867519255546883	-5.550995536930803	NA	NA	NA	NA	NA	NA	NA	NA	NA	NA	NA	NA
Visium	Inhib~Sp09D09	carrier	chr11	62646848	62653302	6455	-	HAVANA	gene	ENSG00000185085	2	INTS5	protein_coding	0.015152877729317948	4.0829009111843275	0.10491347962139598	0.91704618268038	0.9867519255546883	-5.554613699263128	NA	NA	NA	NA	NA	NA	NA	NA	NA	NA	NA	NA
Visium	Inhib~Sp09D09	carrier	chr4	44173903	44448809	274907	-	HAVANA	gene	ENSG00000183783	7	KCTD8	protein_coding	-0.018091452481895587	4.263893171263975	-0.1063184761430283	0.9159395389636998	0.9867519255546883	-5.559779871888332	NA	NA	NA	NA	NA	NA	NA	NA	NA	NA	NA	NA
Visium	Inhib~Sp09D09	carrier	chr17	10672474	10698375	25902	-	HAVANA	gene	ENSG00000133028	12	SCO1	protein_coding	-0.019335179914779843	4.203360988838245	-0.11062603211705001	0.9125477669891766	0.9867519255546883	-5.560830157468418	NA	NA	NA	NA	NA	NA	NA	NA	NA	NA	NA	NA
Visium	Inhib~Sp09D09	carrier	chr12	68746176	68793964	47789	+	HAVANA	gene	ENSG00000175782	10	SLC35E3	protein_coding	0.018443493525450716	4.337580288188657	0.1146890592864473	0.909350058882612	0.9867519255546883	-5.564803074255644	NA	NA	NA	NA	NA	NA	NA	NA	NA	NA	NA	NA
Visium	Inhib~Sp09D09	carrier	chr8	143603210	143609773	6564	-	HAVANA	gene	ENSG00000104524	14	PYCR3	protein_coding	-0.01770485421066703	4.125883143150776	-0.10800016876686283	0.9146151796014321	0.9867519255546883	-5.568870198279193	NA	NA	NA	NA	NA	NA	NA	NA	NA	NA	NA	NA
Visium	Inhib~Sp09D09	carrier	chr10	95605941	95656711	50771	-	HAVANA	gene	ENSG00000059573	9	ALDH18A1	protein_coding	-0.012737041200595378	4.2959658514125225	-0.09794132060120704	0.9225402333290046	0.9867519255546883	-5.577423456864531	NA	NA	NA	NA	NA	NA	NA	NA	NA	NA	NA	NA
Visium	Inhib~Sp09D09	carrier	chr12	64780516	64881033	100518	+	HAVANA	gene	ENSG00000111490	14	TBC1D30	protein_coding	-0.016640840456019657	4.349614152428332	-0.10842061922317975	0.9142841067615994	0.9867519255546883	-5.583521677927653	NA	NA	NA	NA	NA	NA	NA	NA	NA	NA	NA	NA
Visium	Inhib~Sp09D09	carrier	chr8	144525733	144529132	3400	-	HAVANA	gene	ENSG00000213563	7	C8orf82	protein_coding	-0.01480797219807961	4.380945867518877	-0.09846402342784975	0.9221282070904105	0.9867519255546883	-5.60005260190439	NA	NA	NA	NA	NA	NA	NA	NA	NA	NA	NA	NA
Visium	Inhib~Sp09D09	carrier	chr19	18637025	18671721	34697	+	HAVANA	gene	ENSG00000167487	12	KLHL26	protein_coding	0.013046167402729125	4.371406071539518	0.10156813702235916	0.9196818086756184	0.9867519255546883	-5.606037117429525	NA	NA	NA	NA	NA	NA	NA	NA	NA	NA	NA	NA
Visium	Inhib~Sp09D09	carrier	chr15	75463251	75579315	116065	-	HAVANA	gene	ENSG00000169410	10	PTPN9	protein_coding	0.014318156924353342	4.451121904955111	0.1100087364728121	0.9130337254161469	0.9867519255546883	-5.611725534209619	NA	NA	NA	NA	NA	NA	NA	NA	NA	NA	NA	NA
Visium	Inhib~Sp09D09	carrier	chr5	83637805	83720855	83051	-	HAVANA	gene	ENSG00000145681	11	HAPLN1	protein_coding	-0.017465503781453506	4.476189142586888	-0.11284435401705338	0.910801703275728	0.9867519255546883	-5.614250446758925	NA	NA	NA	NA	NA	NA	NA	NA	NA	NA	NA	NA
Visium	Inhib~Sp09D09	carrier	chr12	56237807	56258384	20578	-	HAVANA	gene	ENSG00000139645	10	ANKRD52	protein_coding	0.017012343965651322	4.4498677254338235	0.11414077780420734	0.9097814824443411	0.9867519255546883	-5.617169894529803	NA	NA	NA	NA	NA	NA	NA	NA	NA	NA	NA	NA
Visium	Inhib~Sp09D09	carrier	chr5	19471296	20575873	1104578	-	HAVANA	gene	ENSG00000145526	12	CDH18	protein_coding	0.016421179323399926	4.609673373017007	0.10620276166333158	0.9160306749327908	0.9867519255546883	-5.618158972794487	NA	NA	NA	NA	NA	NA	NA	NA	NA	NA	NA	NA
Visium	Inhib~Sp09D09	carrier	chr12	123383773	123409353	25581	+	HAVANA	gene	ENSG00000183955	13	KMT5A	protein_coding	0.016173935378844817	4.5090381139729905	0.1109423891811007	0.9122987319833814	0.9867519255546883	-5.620310327836718	NA	NA	NA	NA	NA	NA	NA	NA	NA	NA	NA	NA
Visium	Inhib~Sp09D09	carrier	chr8	143612618	143618048	5431	-	HAVANA	gene	ENSG00000104522	16	TSTA3	protein_coding	-0.013494270702777644	4.539206422672567	-0.10895552633508407	0.9138629304277743	0.9867519255546883	-5.62057809839492	NA	NA	NA	NA	NA	NA	NA	NA	NA	NA	NA	NA
Visium	Inhib~Sp09D09	carrier	chr8	64373151	64383787	10637	+	HAVANA	gene	ENSG00000254377	6	MIR124-2HG	lncRNA	-0.01602155555146023	4.5271097042109405	-0.10246032120596955	0.9189788106355014	0.9867519255546883	-5.623479779619895	NA	NA	NA	NA	NA	NA	NA	NA	NA	NA	NA	NA
Visium	Inhib~Sp09D09	carrier	chr17	30115521	30186475	70955	+	HAVANA	gene	ENSG00000126653	18	NSRP1	protein_coding	-0.01746812106339357	4.612889970902241	-0.1025448822668081	0.918912184023936	0.9867519255546883	-5.626618152855951	NA	NA	NA	NA	NA	NA	NA	NA	NA	NA	NA	NA
Visium	Inhib~Sp09D09	carrier	chr9	112380080	112472405	92326	+	HAVANA	gene	ENSG00000119471	15	HSDL2	protein_coding	0.014663550462071129	4.563271020473524	0.10881036989505072	0.9139772215332103	0.9867519255546883	-5.630439749927396	NA	NA	NA	NA	NA	NA	NA	NA	NA	NA	NA	NA
Visium	Inhib~Sp09D09	carrier	chr1	1724838	1745999	21162	-	HAVANA	gene	ENSG00000215790	7	SLC35E2A	protein_coding	0.027483725346509225	4.411746729354973	0.09772560260037791	0.922710281740527	0.9867519255546883	-5.630759798447118	NA	NA	NA	NA	NA	NA	NA	NA	NA	NA	NA	NA
Visium	Inhib~Sp09D09	carrier	chr2	207529737	207605988	76252	+	HAVANA	gene	ENSG00000118260	15	CREB1	protein_coding	-0.013643729922648173	4.507485000742266	-0.10127381534335964	0.9199137343409497	0.9867519255546883	-5.631661546774807	NA	NA	NA	NA	NA	NA	NA	NA	NA	NA	NA	NA
Visium	Inhib~Sp09D09	carrier	chr22	37970686	37987422	16737	-	HAVANA	gene	ENSG00000100146	17	SOX10	protein_coding	0.01803134422759145	4.436211604338276	0.10353177320599687	0.9181346456028613	0.9867519255546883	-5.634987803759231	NA	NA	NA	NA	NA	NA	NA	NA	NA	NA	NA	NA
Visium	Inhib~Sp09D09	carrier	chr20	32819954	32850405	30452	+	HAVANA	gene	ENSG00000101367	9	MAPRE1	protein_coding	-0.012746052899584637	4.520989672154877	-0.09752422592859035	0.9228690283486201	0.9867519255546883	-5.635501419415135	NA	NA	NA	NA	NA	NA	NA	NA	NA	NA	NA	NA
Visium	Inhib~Sp09D09	carrier	chr1	27098809	27166981	68173	-	HAVANA	gene	ENSG00000090020	11	SLC9A1	protein_coding	-0.013533086751217116	4.5910873333604405	-0.11050476016788989	0.9126432341565832	0.9867519255546883	-5.637922195544545	NA	NA	NA	NA	NA	NA	NA	NA	NA	NA	NA	NA
Visium	Inhib~Sp09D09	carrier	chr17	81976807	82017406	40600	+	HAVANA	gene	ENSG00000169696	16	ASPSCR1	protein_coding	-0.014796333936484718	4.7304015004187425	-0.11239495568781276	0.9111553932506666	0.9867519255546883	-5.659909542231776	NA	NA	NA	NA	NA	NA	NA	NA	NA	NA	NA	NA
Visium	Inhib~Sp09D09	carrier	chr2	32357028	32618899	261872	+	HAVANA	gene	ENSG00000115760	14	BIRC6	protein_coding	-0.014473640664112164	4.771615139134254	-0.11050100096546224	0.9126461934803212	0.9867519255546883	-5.665090307662611	NA	NA	NA	NA	NA	NA	NA	NA	NA	NA	NA	NA
Visium	Inhib~Sp09D09	carrier	chr20	63195429	63216139	20711	-	HAVANA	gene	ENSG00000149658	18	YTHDF1	protein_coding	-0.015421948428802068	4.702452915988475	-0.11471990385409057	0.9093257891964847	0.9867519255546883	-5.6682319588420915	NA	NA	NA	NA	NA	NA	NA	NA	NA	NA	NA	NA
Visium	Inhib~Sp09D09	carrier	chr17	80134369	80147151	12783	-	HAVANA	gene	ENSG00000141543	12	EIF4A3	protein_coding	-0.015111034238034282	4.7476763429585755	-0.10997824844380716	0.9130577276241585	0.9867519255546883	-5.668405542005023	NA	NA	NA	NA	NA	NA	NA	NA	NA	NA	NA	NA
Visium	Inhib~Sp09D09	carrier	chr5	150485818	150558211	72394	+	HAVANA	gene	ENSG00000070614	15	NDST1	protein_coding	-0.014160035047797948	4.767003939144556	-0.10626021296845121	0.9159854265157471	0.9867519255546883	-5.675499954186027	NA	NA	NA	NA	NA	NA	NA	NA	NA	NA	NA	NA
Visium	Inhib~Sp09D09	carrier	chr18	49782164	49813953	31790	-	HAVANA	gene	ENSG00000167315	18	ACAA2	protein_coding	0.015163403174516699	4.782186821654119	0.10138197513654346	0.919828503529587	0.9867519255546883	-5.675824164808897	NA	NA	NA	NA	NA	NA	NA	NA	NA	NA	NA	NA
Visium	Inhib~Sp09D09	carrier	chr22	50200979	50217616	16638	+	HAVANA	gene	ENSG00000073169	14	SELENOO	protein_coding	-0.01698521995365021	4.757998480386625	-0.1113842868437237	0.9119508869758028	0.9867519255546883	-5.684729921575469	NA	NA	NA	NA	NA	NA	NA	NA	NA	NA	NA	NA
Visium	Inhib~Sp09D09	carrier	chr20	63956704	63969930	13227	-	HAVANA	gene	ENSG00000196700	9	ZNF512B	protein_coding	0.01398429455630712	4.78894685953739	0.10831084472281126	0.914370544358738	0.9867519255546883	-5.687066045378036	NA	NA	NA	NA	NA	NA	NA	NA	NA	NA	NA	NA
Visium	Inhib~Sp09D09	carrier	chr3	108160812	108222435	61624	-	HAVANA	gene	ENSG00000114446	5	IFT57	protein_coding	-0.01593519475022287	4.87847335181748	-0.1126711091398081	0.9109380500138622	0.9867519255546883	-5.688290944360528	NA	NA	NA	NA	NA	NA	NA	NA	NA	NA	NA	NA
Visium	Inhib~Sp09D09	carrier	chr15	45167214	45201175	33962	-	HAVANA	gene	ENSG00000138606	19	SHF	protein_coding	-0.012291192978003185	4.796084219454095	-0.10246527706882773	0.918974905838996	0.9867519255546883	-5.68932258206959	NA	NA	NA	NA	NA	NA	NA	NA	NA	NA	NA	NA
Visium	Inhib~Sp09D09	carrier	chr2	26847747	26950351	102605	+	HAVANA	gene	ENSG00000157851	17	DPYSL5	protein_coding	0.017959520213678193	4.906851271341381	0.11555509178694551	0.9086686650177394	0.9867519255546883	-5.694946730671012	NA	NA	NA	NA	NA	NA	NA	NA	NA	NA	NA	NA
Visium	Inhib~Sp09D09	carrier	chr1	151402724	151459494	56771	-	HAVANA	gene	ENSG00000143442	22	POGZ	protein_coding	0.014908183677237563	4.925394053360966	0.11545516445609973	0.9087472842145593	0.9867519255546883	-5.706595635480539	NA	NA	NA	NA	NA	NA	NA	NA	NA	NA	NA	NA
Visium	Inhib~Sp09D09	carrier	chr2	178194481	178402893	208413	+	HAVANA	gene	ENSG00000079156	17	OSBPL6	protein_coding	0.016939955017585273	5.011043441373192	0.11225387850074357	0.9112664290239783	0.9867519255546883	-5.708373551791541	NA	NA	NA	NA	NA	NA	NA	NA	NA	NA	NA	NA
Visium	Inhib~Sp09D09	carrier	chr5	178130996	178150568	19573	+	HAVANA	gene	ENSG00000145916	19	RMND5B	protein_coding	-0.010045440013494389	4.891251419196879	-0.09851035755387282	0.9220916847577265	0.9867519255546883	-5.708685490708984	NA	NA	NA	NA	NA	NA	NA	NA	NA	NA	NA	NA
Visium	Inhib~Sp09D09	carrier	chr10	35126791	35212958	86168	+	HAVANA	gene	ENSG00000095794	19	CREM	protein_coding	0.014613209715724107	5.007348517499572	0.11192462454615876	0.9115255776511935	0.9867519255546883	-5.7098747988794525	NA	NA	NA	NA	NA	NA	NA	NA	NA	NA	NA	NA
Visium	Inhib~Sp09D09	carrier	chrX	123960212	124422664	462453	+	HAVANA	gene	ENSG00000101972	18	STAG2	protein_coding	-0.015066798889880051	4.910522653052929	-0.1117872328517818	0.9116337185716021	0.9867519255546883	-5.710759936481615	NA	NA	NA	NA	NA	NA	NA	NA	NA	NA	NA	NA
Visium	Inhib~Sp09D09	carrier	chr17	46923075	46975524	52450	+	HAVANA	gene	ENSG00000108433	16	GOSR2	protein_coding	0.011743771350988919	5.106297514277989	0.1004634291774473	0.9205523558167732	0.9867519255546883	-5.718971766141248	NA	NA	NA	NA	NA	NA	NA	NA	NA	NA	NA	NA
Visium	Inhib~Sp09D09	carrier	chr20	3208868	3223870	15003	+	HAVANA	gene	ENSG00000125877	13	ITPA	protein_coding	0.0140629594378332	5.092919225679687	0.11509656210185384	0.9090294272044814	0.9867519255546883	-5.727236834848691	NA	NA	NA	NA	NA	NA	NA	NA	NA	NA	NA	NA
Visium	Inhib~Sp09D09	carrier	chr3	185582496	185633551	51056	+	HAVANA	gene	ENSG00000163904	13	SENP2	protein_coding	-0.012072038127522333	5.129739211500196	-0.10937966643104446	0.9135289880061993	0.9867519255546883	-5.743496784281366	NA	NA	NA	NA	NA	NA	NA	NA	NA	NA	NA	NA
Visium	Inhib~Sp09D09	carrier	chr1	150067279	150145329	78051	+	HAVANA	gene	ENSG00000136631	15	VPS45	protein_coding	0.010863454515611881	5.123402504047379	0.09828828968969229	0.9222667287100444	0.9867519255546883	-5.745340575760724	NA	NA	NA	NA	NA	NA	NA	NA	NA	NA	NA	NA
Visium	Inhib~Sp09D09	carrier	chr5	38474668	38608354	133687	-	HAVANA	gene	ENSG00000113594	10	LIFR	protein_coding	0.01425503535070094	5.171266118440142	0.10279524495214715	0.9187149239318423	0.9867519255546883	-5.7549578587875745	NA	NA	NA	NA	NA	NA	NA	NA	NA	NA	NA	NA
Visium	Inhib~Sp09D09	carrier	chr10	75099586	75182123	82538	+	HAVANA	gene	ENSG00000156671	15	SAMD8	protein_coding	-0.014173516100505434	5.190790192892164	-0.09895306300615195	0.9217427360209571	0.9867519255546883	-5.7576096764915	NA	NA	NA	NA	NA	NA	NA	NA	NA	NA	NA	NA
Visium	Inhib~Sp09D09	carrier	chr12	116738178	116853631	115454	+	HAVANA	gene	ENSG00000135119	14	RNFT2	protein_coding	-0.011910308517451451	5.150535440695374	-0.09843587095589618	0.9221503980307115	0.9867519255546883	-5.758784310217846	NA	NA	NA	NA	NA	NA	NA	NA	NA	NA	NA	NA
Visium	Inhib~Sp09D09	carrier	chr9	135702185	135795508	93324	+	HAVANA	gene	ENSG00000107147	13	KCNT1	protein_coding	-0.01460686226593122	5.19373198563739	-0.11121328613588904	0.9120854901348949	0.9867519255546883	-5.761043545399415	NA	NA	NA	NA	NA	NA	NA	NA	NA	NA	NA	NA
Visium	Inhib~Sp09D09	carrier	chr8	23243637	23262000	18364	+	HAVANA	gene	ENSG00000147457	14	CHMP7	protein_coding	-0.014065543463682495	5.125860928810282	-0.1064624868188215	0.915826118705767	0.9867519255546883	-5.762187497372019	NA	NA	NA	NA	NA	NA	NA	NA	NA	NA	NA	NA
Visium	Inhib~Sp09D09	carrier	chr22	35540831	35553999	13169	+	HAVANA	gene	ENSG00000100302	7	RASD2	protein_coding	0.01808616341621283	5.172469805981588	0.09876955375275047	0.9218873795510516	0.9867519255546883	-5.764636530797656	NA	NA	NA	NA	NA	NA	NA	NA	NA	NA	NA	NA
Visium	Inhib~Sp09D09	carrier	chr3	141324213	141449792	125580	+	HAVANA	gene	ENSG00000177311	11	ZBTB38	protein_coding	-0.013076693307578768	5.331498180258454	-0.1005632916894748	0.9204736566787579	0.9867519255546883	-5.769852836686862	NA	NA	NA	NA	NA	NA	NA	NA	NA	NA	NA	NA
Visium	Inhib~Sp09D09	carrier	chr6	34236873	34246231	9359	+	HAVANA	gene	ENSG00000137309	19	HMGA1	protein_coding	-0.013905864373962906	5.399670264091979	-0.10941989978941508	0.9134973115040905	0.9867519255546883	-5.770068206756997	NA	NA	NA	NA	NA	NA	NA	NA	NA	NA	NA	NA
Visium	Inhib~Sp09D09	carrier	chr19	34994784	35026471	31688	+	HAVANA	gene	ENSG00000089351	14	GRAMD1A	protein_coding	-0.016080629442823735	5.189014960478444	-0.11312170139703287	0.9105834317616105	0.9867519255546883	-5.770692109361893	NA	NA	NA	NA	NA	NA	NA	NA	NA	NA	NA	NA
Visium	Inhib~Sp09D09	carrier	chr18	63327726	63367228	39503	-	HAVANA	gene	ENSG00000119537	18	KDSR	protein_coding	-0.013183962528933169	5.2996936070918625	-0.10246777920340683	0.9189729343715037	0.9867519255546883	-5.774748525700024	NA	NA	NA	NA	NA	NA	NA	NA	NA	NA	NA	NA
Visium	Inhib~Sp09D09	carrier	chr17	63432304	63446354	14051	-	HAVANA	gene	ENSG00000008283	16	CYB561	protein_coding	0.011137302206484012	5.273411092857292	0.10732310200321109	0.9151483507853485	0.9867519255546883	-5.777075829694317	NA	NA	NA	NA	NA	NA	NA	NA	NA	NA	NA	NA
Visium	Inhib~Sp09D09	carrier	chr19	10086122	10093252	7131	+	HAVANA	gene	ENSG00000130813	18	SHFL	protein_coding	0.012035577993297686	5.339531134162202	0.1000424053086844	0.9208841630738916	0.9867519255546883	-5.782386543040876	NA	NA	NA	NA	NA	NA	NA	NA	NA	NA	NA	NA
Visium	Inhib~Sp09D09	carrier	chr9	136410641	136423761	13121	+	HAVANA	gene	ENSG00000165688	12	PMPCA	protein_coding	-0.009886805115896014	5.319448429501788	-0.09851485840846459	0.9220881370208931	0.9867519255546883	-5.785075513701504	NA	NA	NA	NA	NA	NA	NA	NA	NA	NA	NA	NA
Visium	Inhib~Sp09D09	carrier	chrX	51490011	51496592	6582	-	HAVANA	gene	ENSG00000196368	5	NUDT11	protein_coding	0.01479789714561175	5.499067663078933	0.10441292969129677	0.9174404808398882	0.9867519255546883	-5.787255158262429	NA	NA	NA	NA	NA	NA	NA	NA	NA	NA	NA	NA
Visium	Inhib~Sp09D09	carrier	chr7	143381295	143391111	9817	+	HAVANA	gene	ENSG00000159840	16	ZYX	protein_coding	0.014152760558091337	5.330446176717736	0.10578774323277801	0.9163575502049777	0.9867519255546883	-5.788684156206726	NA	NA	NA	NA	NA	NA	NA	NA	NA	NA	NA	NA
Visium	Inhib~Sp09D09	carrier	chr17	44186970	44191929	4960	+	HAVANA	gene	ENSG00000168591	16	TMUB2	protein_coding	0.01202770099451067	5.44455704265594	0.10454723053131706	0.9173346859646341	0.9867519255546883	-5.791234374944785	NA	NA	NA	NA	NA	NA	NA	NA	NA	NA	NA	NA
Visium	Inhib~Sp09D09	carrier	chr3	170222424	170305977	83554	+	HAVANA	gene	ENSG00000163558	13	PRKCI	protein_coding	-0.013730849659217004	5.381056510226484	-0.0992148706172683	0.9215363817467246	0.9867519255546883	-5.793830469912302	NA	NA	NA	NA	NA	NA	NA	NA	NA	NA	NA	NA
Visium	Inhib~Sp09D09	carrier	chr8	43034194	43085788	51595	+	HAVANA	gene	ENSG00000168522	13	FNTA	protein_coding	0.01343678021519823	5.45972064976839	0.10799389319012415	0.9146201212593104	0.9867519255546883	-5.798270319759153	NA	NA	NA	NA	NA	NA	NA	NA	NA	NA	NA	NA
Visium	Inhib~Sp09D09	carrier	chr13	20702127	20723098	20972	+	HAVANA	gene	ENSG00000172458	4	IL17D	protein_coding	0.011082484694244776	5.458274887133163	0.10005477905301974	0.9208744111692908	0.9867519255546883	-5.8088935556923484	NA	NA	NA	NA	NA	NA	NA	NA	NA	NA	NA	NA
Visium	Inhib~Sp09D09	carrier	chr14	58244843	58272012	27170	+	HAVANA	gene	ENSG00000100567	13	PSMA3	protein_coding	0.012210456559649696	5.63833890010905	0.11180665267359331	0.9116184331377839	0.9867519255546883	-5.810272831553256	NA	NA	NA	NA	NA	NA	NA	NA	NA	NA	NA	NA
Visium	Inhib~Sp09D09	carrier	chr17	44345246	44353106	7861	+	HAVANA	gene	ENSG00000030582	18	GRN	protein_coding	0.010448847583827803	5.5161486708438625	0.10077151762930801	0.9203095616596675	0.9867519255546883	-5.811074834791349	NA	NA	NA	NA	NA	NA	NA	NA	NA	NA	NA	NA
Visium	Inhib~Sp09D09	carrier	chr17	29255839	29294148	38310	-	HAVANA	gene	ENSG00000108256	9	NUFIP2	protein_coding	-0.011788959822186751	5.533788512392373	-0.10293861419168322	0.9186019660403891	0.9867519255546883	-5.816644134761317	NA	NA	NA	NA	NA	NA	NA	NA	NA	NA	NA	NA
Visium	Inhib~Sp09D09	carrier	chrX	23833353	23907938	74586	-	HAVANA	gene	ENSG00000184831	14	APOO	protein_coding	0.011052978019105097	5.766446150288962	0.0980102091759277	0.9224859299104905	0.9867519255546883	-5.836003247138477	NA	NA	NA	NA	NA	NA	NA	NA	NA	NA	NA	NA
Visium	Inhib~Sp09D09	carrier	chr13	49912702	49936490	23789	-	HAVANA	gene	ENSG00000123178	15	SPRYD7	protein_coding	0.01199408128326196	5.735012035750295	0.11432700421421517	0.9096349442619287	0.9867519255546883	-5.839114998657714	NA	NA	NA	NA	NA	NA	NA	NA	NA	NA	NA	NA
Visium	Inhib~Sp09D09	carrier	chr3	23203020	23591794	388775	+	HAVANA	gene	ENSG00000182247	10	UBE2E2	protein_coding	0.011235564612881443	5.814147331328503	0.1039585583270817	0.9177984211142132	0.9867519255546883	-5.842131997809191	NA	NA	NA	NA	NA	NA	NA	NA	NA	NA	NA	NA
Visium	Inhib~Sp09D09	carrier	chr2	227979955	228181687	201733	-	HAVANA	gene	ENSG00000153820	13	SPHKAP	protein_coding	0.021057922179952726	5.772268650195743	0.10818858048233904	0.914466817752746	0.9867519255546883	-5.843614693376449	NA	NA	NA	NA	NA	NA	NA	NA	NA	NA	NA	NA
Visium	Inhib~Sp09D09	carrier	chr3	185282941	185489094	206154	+	HAVANA	gene	ENSG00000073803	14	MAP3K13	protein_coding	-0.012443356005535477	5.691753770996775	-0.10202768098176491	0.9193197020157173	0.9867519255546883	-5.845990864729353	NA	NA	NA	NA	NA	NA	NA	NA	NA	NA	NA	NA
Visium	Inhib~Sp09D09	carrier	chr15	96325938	96340263	14326	+	HAVANA	gene	ENSG00000185551	15	NR2F2	protein_coding	0.016669154514571183	5.742400547431845	0.09852946471229755	0.9220766238135916	0.9867519255546883	-5.849855773584082	NA	NA	NA	NA	NA	NA	NA	NA	NA	NA	NA	NA
Visium	Inhib~Sp09D09	carrier	chr2	38743599	38751494	7896	-	HAVANA	gene	ENSG00000115875	19	SRSF7	protein_coding	-0.011683000225340745	5.829502577707994	-0.11075399406336313	0.9124470347798828	0.9867519255546883	-5.850406275074677	NA	NA	NA	NA	NA	NA	NA	NA	NA	NA	NA	NA
Visium	Inhib~Sp09D09	carrier	chr2	206443532	206621127	177596	+	HAVANA	gene	ENSG00000114948	13	ADAM23	protein_coding	-0.010292491928291181	5.783746290350817	-0.1059615549834237	0.9162206514411346	0.9867519255546883	-5.852317097802446	NA	NA	NA	NA	NA	NA	NA	NA	NA	NA	NA	NA
Visium	Inhib~Sp09D09	carrier	chr1	1311585	1324691	13107	-	HAVANA	gene	ENSG00000127054	20	INTS11	protein_coding	-0.011963127623444869	5.7209045026206855	-0.11382804575289203	0.9100275728233893	0.9867519255546883	-5.855078095613006	NA	NA	NA	NA	NA	NA	NA	NA	NA	NA	NA	NA
Visium	Inhib~Sp09D09	carrier	chr2	196833004	196927796	94793	-	HAVANA	gene	ENSG00000197121	15	PGAP1	protein_coding	-0.01360499211283095	5.8111604786241795	-0.10427626032563632	0.9175481430766683	0.9867519255546883	-5.856960234070434	NA	NA	NA	NA	NA	NA	NA	NA	NA	NA	NA	NA
Visium	Inhib~Sp09D09	carrier	chr19	39436156	39476670	40515	+	HAVANA	gene	ENSG00000196235	14	SUPT5H	protein_coding	-0.011457760876858458	5.868345972482204	-0.11346765092531261	0.9103111804449953	0.9867519255546883	-5.859372685935492	NA	NA	NA	NA	NA	NA	NA	NA	NA	NA	NA	NA
Visium	Inhib~Sp09D09	carrier	chr5	147390808	147510068	119261	-	HAVANA	gene	ENSG00000113657	13	DPYSL3	protein_coding	0.013649294460388095	5.923589141599965	0.10349807928867547	0.9181611905727438	0.9867519255546883	-5.869778172990236	NA	NA	NA	NA	NA	NA	NA	NA	NA	NA	NA	NA
Visium	Inhib~Sp09D09	carrier	chr11	117285207	117316259	31053	-	HAVANA	gene	ENSG00000186318	16	BACE1	protein_coding	-0.0112401603115595	5.970582355820022	-0.11220519002401415	0.9113047500453006	0.9867519255546883	-5.871104484799598	NA	NA	NA	NA	NA	NA	NA	NA	NA	NA	NA	NA
Visium	Inhib~Sp09D09	carrier	chr17	50367857	50373207	5351	-	HAVANA	gene	ENSG00000108826	16	MRPL27	protein_coding	0.014061107596117672	6.087768540742301	0.10592484806210731	0.916249562574134	0.9867519255546883	-5.872789054425484	NA	NA	NA	NA	NA	NA	NA	NA	NA	NA	NA	NA
Visium	Inhib~Sp09D09	carrier	chr11	13388001	13463297	75297	-	HAVANA	gene	ENSG00000148925	10	BTBD10	protein_coding	0.009520616825676065	5.990825766506288	0.10182058699694733	0.9194828836190769	0.9867519255546883	-5.878938797769816	NA	NA	NA	NA	NA	NA	NA	NA	NA	NA	NA	NA
Visium	Inhib~Sp09D09	carrier	chr15	45587214	45615945	28732	+	HAVANA	gene	ENSG00000104164	11	BLOC1S6	protein_coding	-0.009393805232372987	6.001680657325595	-0.10228003491463095	0.9191208622150387	0.9867519255546883	-5.879724946831878	NA	NA	NA	NA	NA	NA	NA	NA	NA	NA	NA	NA
Visium	Inhib~Sp09D09	carrier	chr1	11806096	11848079	41984	+	HAVANA	gene	ENSG00000011021	23	CLCN6	protein_coding	0.011643160853579193	5.921607366950569	0.11277554890419783	0.9108558537709514	0.9867519255546883	-5.880423742481947	NA	NA	NA	NA	NA	NA	NA	NA	NA	NA	NA	NA
Visium	Inhib~Sp09D09	carrier	chrX	123859724	123913979	54256	+	HAVANA	gene	ENSG00000101966	12	XIAP	protein_coding	0.012507016355930656	6.006175160984215	0.10143350514601167	0.9197878977940139	0.9867519255546883	-5.88921126712633	NA	NA	NA	NA	NA	NA	NA	NA	NA	NA	NA	NA
Visium	Inhib~Sp09D09	carrier	chr7	107891162	107931730	40569	+	HAVANA	gene	ENSG00000091140	14	DLD	protein_coding	0.009445894351895134	6.19658560683772	0.11257404364889648	0.9110144434436496	0.9867519255546883	-5.898970321351031	NA	NA	NA	NA	NA	NA	NA	NA	NA	NA	NA	NA
Visium	Inhib~Sp09D09	carrier	chr17	75261674	75266376	4703	+	HAVANA	gene	ENSG00000125445	11	MRPS7	protein_coding	0.012026856596731417	6.337716132512863	0.10845262690718031	0.9142589037734445	0.9867519255546883	-5.9093658807104665	NA	NA	NA	NA	NA	NA	NA	NA	NA	NA	NA	NA
Visium	Inhib~Sp09D09	carrier	chr10	119033670	119080823	47154	-	HAVANA	gene	ENSG00000107581	13	EIF3A	protein_coding	0.009896108716687113	6.324068644015058	0.11396676489064317	0.909918412943002	0.9867519255546883	-5.915341906797262	NA	NA	NA	NA	NA	NA	NA	NA	NA	NA	NA	NA
Visium	Inhib~Sp09D09	carrier	chr12	110491083	110502111	11029	-	HAVANA	gene	ENSG00000111237	19	VPS29	protein_coding	-0.010071984824327807	6.5072889466796004	-0.10151954677006682	0.9197200973336825	0.9867519255546883	-5.929214852192182	NA	NA	NA	NA	NA	NA	NA	NA	NA	NA	NA	NA
Visium	Inhib~Sp09D09	carrier	chr16	29858357	29863414	5058	-	HAVANA	gene	ENSG00000103502	14	CDIPT	protein_coding	-0.009890847011544857	6.523614032497807	-0.11379627621603489	0.9100525729316209	0.9867519255546883	-5.939862248098361	NA	NA	NA	NA	NA	NA	NA	NA	NA	NA	NA	NA
Visium	Inhib~Sp09D09	carrier	chr6	24494867	24537207	42341	+	HAVANA	gene	ENSG00000112294	13	ALDH5A1	protein_coding	-0.01053889016448073	6.448860281644445	-0.11401719429522954	0.9098787298331998	0.9867519255546883	-5.947621537906278	NA	NA	NA	NA	NA	NA	NA	NA	NA	NA	NA	NA
Visium	Inhib~Sp09D09	carrier	chr7	99325898	99366262	40365	+	HAVANA	gene	ENSG00000241685	10	ARPC1A	protein_coding	0.009075482001920765	6.839047125080502	0.10715479653258797	0.9152808928399407	0.9867519255546883	-5.968429998078932	NA	NA	NA	NA	NA	NA	NA	NA	NA	NA	NA	NA
Visium	Inhib~Sp09D09	carrier	chr1	201955503	201970664	15162	+	HAVANA	gene	ENSG00000134375	11	TIMM17A	protein_coding	0.008178291688095918	6.794623845241506	0.10047732981763986	0.9205414010226407	0.9867519255546883	-5.975161366064781	NA	NA	NA	NA	NA	NA	NA	NA	NA	NA	NA	NA
Visium	Inhib~Sp09D09	carrier	chr11	72085895	72103297	17403	-	HAVANA	gene	ENSG00000149357	10	LAMTOR1	protein_coding	-0.010297213984506559	6.971343038266312	-0.11300105546278282	0.9106783788673449	0.9867519255546883	-5.980025050047018	NA	NA	NA	NA	NA	NA	NA	NA	NA	NA	NA	NA
Visium	Inhib~Sp09D09	carrier	chrX	101408222	101414133	5912	+	HAVANA	gene	ENSG00000126945	9	HNRNPH2	protein_coding	-0.009358296409558875	7.007270390908285	-0.11193458003129139	0.9115177417612241	0.9867519255546883	-5.99874034980149	NA	NA	NA	NA	NA	NA	NA	NA	NA	NA	NA	NA
Visium	Inhib~Sp09D09	carrier	chr2	8721081	8837630	116550	-	HAVANA	gene	ENSG00000134313	15	KIDINS220	protein_coding	-0.010106028940901624	7.169268590740012	-0.1158749422821745	0.9084170245378407	0.9867519255546883	-6.014002086742939	NA	NA	NA	NA	NA	NA	NA	NA	NA	NA	NA	NA
Visium	Inhib~Sp09D09	carrier	chr20	63520765	63522206	1442	+	HAVANA	gene	ENSG00000125534	10	PPDPF	protein_coding	-0.012068068138869403	7.558829693653214	-0.11383660198553572	0.9100208397621458	0.9867519255546883	-6.042071332177197	NA	NA	NA	NA	NA	NA	NA	NA	NA	NA	NA	NA
Visium	Inhib~Sp09D09	carrier	chr10	17228241	17237593	9353	+	HAVANA	gene	ENSG00000026025	16	VIM	protein_coding	-0.018659576933472533	7.406912912883179	-0.112156389152599	0.9113431597446345	0.9867519255546883	-6.048152042931737	NA	NA	NA	NA	NA	NA	NA	NA	NA	NA	NA	NA
Visium	Inhib~Sp09D09	carrier	chr1	114716913	114758676	41764	-	HAVANA	gene	ENSG00000009307	16	CSDE1	protein_coding	0.007646688677808378	7.767828032787329	0.10179131948940068	0.9195059455054396	0.9867519255546883	-6.059686220466293	NA	NA	NA	NA	NA	NA	NA	NA	NA	NA	NA	NA
Visium	Inhib~Sp09D09	carrier	chr17	64498254	64508199	9946	-	HAVANA	gene	ENSG00000108654	15	DDX5	protein_coding	0.0074090970795062105	7.978698154505979	0.10866060465911644	0.9140951433890845	0.9867519255546883	-6.078780176958036	NA	NA	NA	NA	NA	NA	NA	NA	NA	NA	NA	NA
Visium	Inhib~Sp09D09	carrier	chr11	787115	790113	2999	-	HAVANA	gene	ENSG00000184524	6	CEND1	protein_coding	0.010325482508558359	8.117892788822543	0.11418428431756769	0.9097472476715986	0.9867519255546883	-6.087691511024954	NA	NA	NA	NA	NA	NA	NA	NA	NA	NA	NA	NA
Visium	Inhib~Sp09D09	carrier	chr4	82629539	82798796	169258	-	HAVANA	gene	ENSG00000145284	12	SCD5	protein_coding	-0.008829509069578023	8.597602407219306	-0.11414263579265095	0.9097800204111257	0.9867519255546883	-6.118297792020051	NA	NA	NA	NA	NA	NA	NA	NA	NA	NA	NA	NA
Visium	Inhib~Sp09D09	carrier	chr8	73290242	73295789	5548	-	HAVANA	gene	ENSG00000147604	14	RPL7	protein_coding	0.012141270696387707	8.674817888602755	0.11152975934349955	0.9118363804137453	0.9867519255546883	-6.1185254720077005	NA	NA	NA	NA	NA	NA	NA	NA	NA	NA	NA	NA
Visium	Inhib~Sp09D09	carrier	chr8	26504701	26514092	9392	-	HAVANA	gene	ENSG00000240694	9	PNMA2	protein_coding	-0.008429893781947584	8.633795532485363	-0.11073936415898392	0.9124585514309291	0.9867519255546883	-6.119115474913085	NA	NA	NA	NA	NA	NA	NA	NA	NA	NA	NA	NA
Visium	Inhib~Sp09D09	carrier	chr12	56041351	56044697	3347	+	HAVANA	gene	ENSG00000197728	11	RPS26	protein_coding	0.019691454718004486	9.28793725379188	0.10576377456533413	0.9163764287689948	0.9867519255546883	-6.152438011228215	NA	NA	NA	NA	NA	NA	NA	NA	NA	NA	NA	NA
Visium	Inhib~Sp09D09	carrier	chr19	46601074	46610782	9709	+	HAVANA	gene	ENSG00000160014	17	CALM3	protein_coding	0.007947203347494991	10.333764144668832	0.10097215640105449	0.9201514491516718	0.9867519255546883	-6.20695269497539	NA	NA	NA	NA	NA	NA	NA	NA	NA	NA	NA	NA
Visium	Inhib~Sp09D09	carrier	chr19	48965309	48966879	1571	+	HAVANA	gene	ENSG00000087086	15	FTL	protein_coding	0.00901176014947147	10.572817864410498	0.10513479938979796	0.916871849258492	0.9867519255546883	-6.219733461628995	NA	NA	NA	NA	NA	NA	NA	NA	NA	NA	NA	NA
Visium	Inhib~Sp09D09	carrier	chr20	23626706	23638473	11768	-	HAVANA	gene	ENSG00000101439	9	CST3	protein_coding	-0.011033467250463502	11.165867917719737	-0.09761604300514873	0.9227966479209314	0.9867519255546883	-6.249519644417469	NA	NA	NA	NA	NA	NA	NA	NA	NA	NA	NA	NA
Visium	Inhib~Sp09D09	carrier	chr8	65591850	65592472	623	-	HAVANA	gene	ENSG00000272010	1	AC100814.1	lncRNA	0.01752059623839286	3.1659744479946594	0.0973063185459752	0.9230408098408416	0.9868004355290074	-5.357744339801041	NA	NA	NA	NA	NA	NA	NA	NA	NA	NA	NA	NA
Visium	Inhib~Sp09D09	carrier	chr9	34086387	34127399	41013	-	HAVANA	gene	ENSG00000198876	13	DCAF12	protein_coding	0.01732365728788876	3.6033801199691085	0.09711926201213274	0.9231882738748958	0.986875155048855	-5.445315914922837	NA	NA	NA	NA	NA	NA	NA	NA	NA	NA	NA	NA
Visium	Inhib~Sp09D09	carrier	chr19	37497159	37507122	9964	-	HAVANA	gene	ENSG00000266916	7	ZNF793-AS1	lncRNA	0.032490588318282	1.8378469398882051	0.09578577486407187	0.924239593838428	0.9869710665248194	-5.078069830361032	NA	NA	NA	NA	NA	NA	NA	NA	NA	NA	NA	NA
Visium	Inhib~Sp09D09	carrier	chr8	11104691	11106704	2014	-	HAVANA	gene	ENSG00000269918	1	AF131215.6	lncRNA	-0.027090917268358883	2.1031124788033915	-0.09619693596266127	0.9239154200147152	0.9869710665248194	-5.109377241499008	NA	NA	NA	NA	NA	NA	NA	NA	NA	NA	NA	NA
Visium	Inhib~Sp09D09	carrier	chr22	37697048	37776556	79509	+	HAVANA	gene	ENSG00000100106	22	TRIOBP	protein_coding	0.019144493317804656	3.232343950373432	0.09548632209051766	0.9244757011697173	0.9869710665248194	-5.348508908891607	NA	NA	NA	NA	NA	NA	NA	NA	NA	NA	NA	NA
Visium	Inhib~Sp09D09	carrier	chr8	119730774	119832841	102068	-	HAVANA	gene	ENSG00000064313	12	TAF2	protein_coding	-0.01699958286404102	3.4016950035054783	-0.09621019019763109	0.9239049701303137	0.9869710665248194	-5.379476897432731	NA	NA	NA	NA	NA	NA	NA	NA	NA	NA	NA	NA
Visium	Inhib~Sp09D09	carrier	chr7	7156934	7248651	91718	+	HAVANA	gene	ENSG00000106392	10	C1GALT1	protein_coding	0.018477536345489876	3.781744225198873	0.09636325745728128	0.9237842900605299	0.9869710665248194	-5.462093450672184	NA	NA	NA	NA	NA	NA	NA	NA	NA	NA	NA	NA
Visium	Inhib~Sp09D09	carrier	chrX	85003877	85093316	89440	+	HAVANA	gene	ENSG00000155008	14	APOOL	protein_coding	-0.016251914748476537	3.897360778678757	-0.0963451459458868	0.9237985692986657	0.9869710665248194	-5.50547945049318	NA	NA	NA	NA	NA	NA	NA	NA	NA	NA	NA	NA
Visium	Inhib~Sp09D09	carrier	chr3	179396088	179451476	55389	-	HAVANA	gene	ENSG00000114450	10	GNB4	protein_coding	0.016344217748663237	4.418048069111257	0.09629347700581327	0.9238393055814518	0.9869710665248194	-5.5841040082849345	NA	NA	NA	NA	NA	NA	NA	NA	NA	NA	NA	NA
Visium	Inhib~Sp09D09	carrier	chr2	106801600	106887108	85509	-	HAVANA	gene	ENSG00000144057	15	ST6GAL2	protein_coding	-0.01605382079954909	4.440175010217206	-0.09546689306892997	0.9244910204679097	0.9869710665248194	-5.58895207821477	NA	NA	NA	NA	NA	NA	NA	NA	NA	NA	NA	NA
Visium	Inhib~Sp09D09	carrier	chr16	67674531	67719339	44809	-	HAVANA	gene	ENSG00000141098	13	GFOD2	protein_coding	0.012381673255740022	4.668430591173639	0.09571500132750034	0.9242953955018265	0.9869710665248194	-5.645604920621337	NA	NA	NA	NA	NA	NA	NA	NA	NA	NA	NA	NA
Visium	Inhib~Sp09D09	carrier	chr3	48744597	48847874	103278	-	HAVANA	gene	ENSG00000114302	16	PRKAR2A	protein_coding	-0.01582060171020183	4.86074271852775	-0.09586900685728206	0.9241739697554442	0.9869710665248194	-5.679912566194101	NA	NA	NA	NA	NA	NA	NA	NA	NA	NA	NA	NA
Visium	Inhib~Sp09D09	carrier	chr3	47381011	47413435	32425	+	HAVANA	gene	ENSG00000076201	15	PTPN23	protein_coding	0.011669321698509094	5.244808489297309	0.09652883091672693	0.9236537520134904	0.9869710665248194	-5.774695468859903	NA	NA	NA	NA	NA	NA	NA	NA	NA	NA	NA	NA
Visium	Inhib~Sp09D09	carrier	chr15	68578969	68727806	148838	+	HAVANA	gene	ENSG00000103647	12	CORO2B	protein_coding	0.008376257038811286	6.22442961173165	0.09624970061389337	0.9238738194674765	0.9869710665248194	-5.90486694648744	NA	NA	NA	NA	NA	NA	NA	NA	NA	NA	NA	NA
Visium	Inhib~Sp09D09	carrier	chr1	155169408	155173475	4068	-	HAVANA	gene	ENSG00000163463	11	KRTCAP2	protein_coding	-0.00938864597555833	6.3430203517527906	-0.09607759371411137	0.9240095122713596	0.9869710665248194	-5.916495376374043	NA	NA	NA	NA	NA	NA	NA	NA	NA	NA	NA	NA
Visium	Inhib~Sp09D09	carrier	chr13	99446311	99564048	117738	+	HAVANA	gene	ENSG00000125304	10	TM9SF2	protein_coding	-0.009072102421041173	6.310487840626794	-0.09543106043474883	0.924519273681518	0.9869710665248194	-5.919946595441708	NA	NA	NA	NA	NA	NA	NA	NA	NA	NA	NA	NA
Visium	Inhib~Sp09D09	carrier	chr2	197486584	197516737	30154	-	HAVANA	gene	ENSG00000144381	17	HSPD1	protein_coding	0.008637898948348433	7.066529254396676	0.0959982528513155	0.92407206710173	0.9869710665248194	-5.992150371693229	NA	NA	NA	NA	NA	NA	NA	NA	NA	NA	NA	NA
Visium	Inhib~Sp09D09	carrier	chr17	22523111	22524663	1553	+	HAVANA	gene	ENSG00000256618	2	MTRNR2L1	protein_coding	-0.03963056220493044	7.080392697664893	-0.09608648866217064	0.9240024992452542	0.9869710665248194	-6.037746794410516	NA	NA	NA	NA	NA	NA	NA	NA	NA	NA	NA	NA
Visium	Inhib~Sp09D09	carrier	chr6	42224931	42452051	227121	-	HAVANA	gene	ENSG00000124496	12	TRERF1	protein_coding	0.021338213496395975	3.126368300231279	0.09526120022556528	0.9246532059279795	0.986981836145301	-5.310101197618235	NA	NA	NA	NA	NA	NA	NA	NA	NA	NA	NA	NA
Visium	Inhib~Sp09D09	carrier	chr11	2944431	2992377	47947	-	HAVANA	gene	ENSG00000205531	13	NAP1L4	protein_coding	0.008328329645247212	6.586568237398941	0.09522148226789767	0.9246845232680272	0.986981836145301	-5.954789380705306	NA	NA	NA	NA	NA	NA	NA	NA	NA	NA	NA	NA
Visium	Inhib~Sp09D09	carrier	chr4	47840122	47844339	4218	-	HAVANA	gene	ENSG00000259959	1	AC107068.1	lncRNA	0.024484523676858494	2.3871245960167857	0.09492126664068912	0.9249212451890154	0.9871516846723702	-5.168642764386167	NA	NA	NA	NA	NA	NA	NA	NA	NA	NA	NA	NA
Visium	Inhib~Sp09D09	carrier	chr1	44850522	44986722	136201	-	HAVANA	gene	ENSG00000070785	17	EIF2B3	protein_coding	-0.011443063537242004	4.414949395706104	-0.09440877796190357	0.925325361772261	0.9873782168359322	-5.594608819141647	NA	NA	NA	NA	NA	NA	NA	NA	NA	NA	NA	NA
Visium	Inhib~Sp09D09	carrier	chr1	182839347	182887982	48636	+	HAVANA	gene	ENSG00000135829	17	DHX9	protein_coding	0.009195625707511645	5.870578107718779	0.09437684756880622	0.9253505407538005	0.9873782168359322	-5.862408807938165	NA	NA	NA	NA	NA	NA	NA	NA	NA	NA	NA	NA
Visium	Inhib~Sp09D09	carrier	chr15	51681492	51721026	39535	+	HAVANA	gene	ENSG00000104112	9	SCG3	protein_coding	-0.009037574592656306	8.205443393459408	-0.09435682179694409	0.9253663322853969	0.9873782168359322	-6.0948807418048805	NA	NA	NA	NA	NA	NA	NA	NA	NA	NA	NA	NA
Visium	Inhib~Sp09D09	carrier	chr22	29883155	30030866	147712	+	HAVANA	gene	ENSG00000100330	15	MTMR3	protein_coding	0.011332544287711244	4.765365994273733	0.09423127725875002	0.9254653324414466	0.9874010365078901	-5.676356810482158	NA	NA	NA	NA	NA	NA	NA	NA	NA	NA	NA	NA
Visium	Inhib~Sp09D09	carrier	chr2	72916260	72936071	19812	+	HAVANA	gene	ENSG00000135638	14	EMX1	protein_coding	-0.02666483452526891	3.1211407652929113	-0.09370348346188878	0.9258815458495631	0.9874474753392428	-5.342285149803377	NA	NA	NA	NA	NA	NA	NA	NA	NA	NA	NA	NA
Visium	Inhib~Sp09D09	carrier	chr15	56087280	56243266	155987	-	HAVANA	gene	ENSG00000181827	14	RFX7	protein_coding	-0.01641962034319877	3.538986629106207	-0.09366024194139969	0.9259156466608782	0.9874474753392428	-5.407520386341195	NA	NA	NA	NA	NA	NA	NA	NA	NA	NA	NA	NA
Visium	Inhib~Sp09D09	carrier	chr10	68477998	68527523	49526	-	HAVANA	gene	ENSG00000122912	15	SLC25A16	protein_coding	-0.01738527758929531	4.022233522736815	-0.09358553449061878	0.925974562238419	0.9874474753392428	-5.51630252808236	NA	NA	NA	NA	NA	NA	NA	NA	NA	NA	NA	NA
Visium	Inhib~Sp09D09	carrier	chr2	5932543	6003510	70968	+	HAVANA	gene	ENSG00000232044	7	SILC1	lncRNA	0.014559817726187418	4.933794108476832	0.09382105298344301	0.9257888297528177	0.9874474753392428	-5.719042740493576	NA	NA	NA	NA	NA	NA	NA	NA	NA	NA	NA	NA
Visium	Inhib~Sp09D09	carrier	chr16	53055033	53329150	274118	+	HAVANA	gene	ENSG00000177200	17	CHD9	protein_coding	0.014033451246288298	5.059186691402178	0.09380533775879492	0.9258012228213026	0.9874474753392428	-5.72841521320776	NA	NA	NA	NA	NA	NA	NA	NA	NA	NA	NA	NA
Visium	Inhib~Sp09D09	carrier	chr19	3094362	3123999	29638	+	HAVANA	gene	ENSG00000088256	9	GNA11	protein_coding	0.011163036254263403	5.793907595057481	0.09359736226907117	0.9259652346211524	0.9874474753392428	-5.847757575116085	NA	NA	NA	NA	NA	NA	NA	NA	NA	NA	NA	NA
Visium	Inhib~Sp09D09	carrier	chr21	6215291	6217681	2391	-	HAVANA	gene	ENSG00000288187	1	CU633906.5	lncRNA	0.02061745703473461	2.781835246083768	0.0933658484302549	0.9261478128882874	0.9874709645501166	-5.273244691409773	NA	NA	NA	NA	NA	NA	NA	NA	NA	NA	NA	NA
Visium	Inhib~Sp09D09	carrier	chr22	41459717	41468692	8976	-	HAVANA	gene	ENSG00000100410	8	PHF5A	protein_coding	-0.01269632975705326	4.302470289536794	-0.09336075790357132	0.9261518274651778	0.9874709645501166	-5.597663938788842	NA	NA	NA	NA	NA	NA	NA	NA	NA	NA	NA	NA
Visium	Inhib~Sp09D09	carrier	chr10	119140767	119165714	24948	-	HAVANA	gene	ENSG00000183605	17	SFXN4	protein_coding	-0.014624947013909262	3.888389416746597	-0.09301778426026495	0.9264223136306267	0.9875266459667089	-5.497967055469354	NA	NA	NA	NA	NA	NA	NA	NA	NA	NA	NA	NA
Visium	Inhib~Sp09D09	carrier	chr12	49556544	49568145	11602	-	HAVANA	gene	ENSG00000187778	14	MCRS1	protein_coding	-0.01146975689101426	5.1998789633846245	-0.09313983947009126	0.9263260537699475	0.9875266459667089	-5.762719599450059	NA	NA	NA	NA	NA	NA	NA	NA	NA	NA	NA	NA
Visium	Inhib~Sp09D09	carrier	chr17	49598884	49678163	79280	-	HAVANA	gene	ENSG00000121067	19	SPOP	protein_coding	-0.01152783069683716	5.634230655999204	-0.09299926152700355	0.9264369218371853	0.9875266459667089	-5.827775351913293	NA	NA	NA	NA	NA	NA	NA	NA	NA	NA	NA	NA
Visium	Inhib~Sp09D09	carrier	chr19	48469208	48482314	13107	+	HAVANA	gene	ENSG00000105443	15	CYTH2	protein_coding	0.01470860497244697	4.699388380717237	0.09285874115403431	0.926547745991008	0.9875620328835124	-5.679769311943551	NA	NA	NA	NA	NA	NA	NA	NA	NA	NA	NA	NA
Visium	Inhib~Sp09D09	carrier	chr17	4733533	4739928	6396	-	HAVANA	gene	ENSG00000161921	15	CXCL16	protein_coding	-0.022303623779564408	2.951145785898838	-0.09275143789061792	0.926632373820127	0.9875694948261419	-5.286822562520674	NA	NA	NA	NA	NA	NA	NA	NA	NA	NA	NA	NA
Visium	Inhib~Sp09D09	carrier	chr17	60043194	60078931	35738	-	HAVANA	gene	ENSG00000068097	14	HEATR6	protein_coding	0.02431126070702927	2.556076940371	0.09206807192262396	0.9271713504827173	0.9879654886018205	-5.201879061806481	NA	NA	NA	NA	NA	NA	NA	NA	NA	NA	NA	NA
Visium	Inhib~Sp09D09	carrier	chr15	43323649	43330582	6934	-	HAVANA	gene	ENSG00000168806	8	LCMT2	protein_coding	0.016166755014075607	2.9906018754024832	0.09206014612338732	0.9271776018343711	0.9879654886018205	-5.284774627474818	NA	NA	NA	NA	NA	NA	NA	NA	NA	NA	NA	NA
Visium	Inhib~Sp09D09	carrier	chr12	32106835	32383633	276799	+	HAVANA	gene	ENSG00000151746	14	BICD1	protein_coding	0.011482443888497507	4.726175951968059	0.09190612505858242	0.9272990844996818	0.9879654886018205	-5.665345975056329	NA	NA	NA	NA	NA	NA	NA	NA	NA	NA	NA	NA
Visium	Inhib~Sp09D09	carrier	chr7	35800932	35907105	106174	+	HAVANA	gene	ENSG00000122545	20	SEPTIN7	protein_coding	0.006317560669140576	8.789112768728684	0.0918864980154898	0.9273145652723108	0.9879654886018205	-6.133756672281288	NA	NA	NA	NA	NA	NA	NA	NA	NA	NA	NA	NA
Visium	Inhib~Sp09D09	carrier	chr18	54901509	54959461	57953	-	HAVANA	gene	ENSG00000166510	14	CCDC68	protein_coding	0.03362471823826585	1.5953217740596493	0.09101178633559216	0.9280045206076548	0.9880700829693528	-5.002410971445934	NA	NA	NA	NA	NA	NA	NA	NA	NA	NA	NA	NA
Visium	Inhib~Sp09D09	carrier	chr12	119593774	119643075	49302	+	HAVANA	gene	ENSG00000224982	4	TMEM233	protein_coding	-0.03805500598914602	2.715554005550431	-0.09110623881634165	0.9279300156219221	0.9880700829693528	-5.166160124968329	NA	NA	NA	NA	NA	NA	NA	NA	NA	NA	NA	NA
Visium	Inhib~Sp09D09	carrier	chr8	142657460	142681968	24509	-	HAVANA	gene	ENSG00000234616	8	JRK	protein_coding	0.015232195158997874	2.750677923583111	0.09097432751449983	0.9280340686527903	0.9880700829693528	-5.239025123126563	NA	NA	NA	NA	NA	NA	NA	NA	NA	NA	NA	NA
Visium	Inhib~Sp09D09	carrier	chrX	71118556	71142454	23899	+	HAVANA	gene	ENSG00000184634	16	MED12	protein_coding	-0.018205161681134063	3.316263977818712	-0.09099281323008242	0.9280194868472933	0.9880700829693528	-5.383610304366383	NA	NA	NA	NA	NA	NA	NA	NA	NA	NA	NA	NA
Visium	Inhib~Sp09D09	carrier	chr1	113894194	113905201	11008	-	HAVANA	gene	ENSG00000134262	13	AP4B1	protein_coding	-0.01198173550070658	4.134609737838491	-0.09137579121235605	0.9277173938404772	0.9880700829693528	-5.53328839142694	NA	NA	NA	NA	NA	NA	NA	NA	NA	NA	NA	NA
Visium	Inhib~Sp09D09	carrier	chr12	113185526	113192368	6843	+	HAVANA	gene	ENSG00000139405	16	RITA1	protein_coding	0.010549654691246246	4.863308902845444	0.09126899946693036	0.927801630070899	0.9880700829693528	-5.689817459937066	NA	NA	NA	NA	NA	NA	NA	NA	NA	NA	NA	NA
Visium	Inhib~Sp09D09	carrier	chr1	202940826	202958572	17747	-	HAVANA	gene	ENSG00000159346	13	ADIPOR1	protein_coding	-0.011214275390221129	5.976077813864903	-0.09163400852549669	0.9275137181748889	0.9880700829693528	-5.872748006362569	NA	NA	NA	NA	NA	NA	NA	NA	NA	NA	NA	NA
Visium	Inhib~Sp09D09	carrier	chr7	897900	955407	57508	-	HAVANA	gene	ENSG00000105963	15	ADAP1	protein_coding	-0.009005607104887403	6.587217781268933	-0.09140947614393452	0.9276908236882394	0.9880700829693528	-5.955668776490451	NA	NA	NA	NA	NA	NA	NA	NA	NA	NA	NA	NA
Visium	Inhib~Sp09D09	carrier	chr17	40624962	40648654	23693	-	HAVANA	gene	ENSG00000073584	20	SMARCE1	protein_coding	0.012919587353415363	4.931990211891371	0.09081803627347813	0.9281573544997447	0.9881186497025733	-5.690556258957985	NA	NA	NA	NA	NA	NA	NA	NA	NA	NA	NA	NA
Visium	Inhib~Sp09D09	carrier	chr19	38836388	38852347	15960	-	HAVANA	gene	ENSG00000104824	17	HNRNPL	protein_coding	0.0110388656721776	5.956641764143736	0.09025750702103742	0.9285995266470688	0.9884671373198722	-5.868404116582674	NA	NA	NA	NA	NA	NA	NA	NA	NA	NA	NA	NA
Visium	Inhib~Sp09D09	carrier	chr7	158730995	158830253	99259	-	HAVANA	gene	ENSG00000117868	17	ESYT2	protein_coding	-0.008210831954919673	5.942818393038886	-0.09020608743069915	0.9286400900209962	0.9884671373198722	-5.888321644047296	NA	NA	NA	NA	NA	NA	NA	NA	NA	NA	NA	NA
Visium	Inhib~Sp09D09	carrier	chr7	102913000	102945111	32112	+	HAVANA	gene	ENSG00000128606	13	LRRC17	protein_coding	-0.029414362851650555	1.7187606053400701	-0.08990529989813256	0.9288773761648756	0.9884801600851725	-5.0412409891023255	NA	NA	NA	NA	NA	NA	NA	NA	NA	NA	NA	NA
Visium	Inhib~Sp09D09	carrier	chr11	119093854	119095467	1614	-	HAVANA	gene	ENSG00000188486	3	H2AFX	protein_coding	-0.0114017580889616	5.069112443638144	-0.08996206135276465	0.9288325975175369	0.9884801600851725	-5.741928958342633	NA	NA	NA	NA	NA	NA	NA	NA	NA	NA	NA	NA
Visium	Inhib~Sp09D09	carrier	chr1	71063291	71081289	17999	-	HAVANA	gene	ENSG00000132485	14	ZRANB2	protein_coding	-0.007486853431162288	6.127348640748658	-0.08989510349927123	0.9288854200454517	0.9884801600851725	-5.902752793047295	NA	NA	NA	NA	NA	NA	NA	NA	NA	NA	NA	NA
Visium	Inhib~Sp09D09	carrier	chr11	125955796	126063335	107540	-	HAVANA	gene	ENSG00000064309	14	CDON	protein_coding	0.031269268973490194	1.6158027636636518	0.08957887357077356	0.929134895782403	0.9885043811062229	-5.039571381632865	NA	NA	NA	NA	NA	NA	NA	NA	NA	NA	NA	NA
Visium	Inhib~Sp09D09	carrier	chr5	81201341	81301565	100225	-	HAVANA	gene	ENSG00000247572	8	CKMT2-AS1	lncRNA	0.029380852332729024	2.0525799659057786	0.08962913973196897	0.9290952400119536	0.9885043811062229	-5.107064669563281	NA	NA	NA	NA	NA	NA	NA	NA	NA	NA	NA	NA
Visium	Inhib~Sp09D09	carrier	chrX	91779261	92623230	843970	+	HAVANA	gene	ENSG00000102290	22	PCDH11X	protein_coding	0.02196216704009446	2.852716691504329	0.08947228935511238	0.9292189823651407	0.9885043811062229	-5.294721543994709	NA	NA	NA	NA	NA	NA	NA	NA	NA	NA	NA	NA
Visium	Inhib~Sp09D09	carrier	chr1	225982702	225999343	16642	-	HAVANA	gene	ENSG00000143751	10	SDE2	protein_coding	0.017040165890672254	3.421732390590767	0.08955359299919759	0.9291548400950088	0.9885043811062229	-5.375034707899033	NA	NA	NA	NA	NA	NA	NA	NA	NA	NA	NA	NA
Visium	Inhib~Sp09D09	carrier	chr2	128091200	128195677	104478	+	HAVANA	gene	ENSG00000136731	13	UGGT1	protein_coding	-0.011753087827729214	4.316700534588055	-0.08934996500595062	0.9293154876944485	0.9885243841512353	-5.592277734135053	NA	NA	NA	NA	NA	NA	NA	NA	NA	NA	NA	NA
Visium	Inhib~Sp09D09	carrier	chr4	53459301	53701405	242105	-	HAVANA	gene	ENSG00000072201	14	LNX1	protein_coding	0.01238671744022879	4.901068557057801	0.08913585206044058	0.9294844103967914	0.9886214086671667	-5.697026585865073	NA	NA	NA	NA	NA	NA	NA	NA	NA	NA	NA	NA
Visium	Inhib~Sp09D09	carrier	chr4	44678420	44700928	22509	+	HAVANA	gene	ENSG00000151806	14	GUF1	protein_coding	-0.013613504035375978	4.290575023784086	-0.08901491177007316	0.9295798267411233	0.9886402404113501	-5.5688111562185325	NA	NA	NA	NA	NA	NA	NA	NA	NA	NA	NA	NA
Visium	Inhib~Sp09D09	carrier	chr10	126424997	126798708	373712	-	HAVANA	gene	ENSG00000154493	19	C10orf90	protein_coding	0.030806192167690982	1.4998612828576101	0.08860920556220717	0.9298999180468055	0.9886580572040078	-5.002191978296101	NA	NA	NA	NA	NA	NA	NA	NA	NA	NA	NA	NA
Visium	Inhib~Sp09D09	carrier	chr1	110338506	110346681	8176	+	HAVANA	gene	ENSG00000162775	16	RBM15	protein_coding	0.018344721368084294	3.203434875834819	0.08859968575662426	0.9299074290601443	0.9886580572040078	-5.346214890623608	NA	NA	NA	NA	NA	NA	NA	NA	NA	NA	NA	NA
Visium	Inhib~Sp09D09	carrier	chr4	127917732	127966034	48303	-	HAVANA	gene	ENSG00000164073	10	MFSD8	protein_coding	-0.015285659824805897	3.6942671854480755	-0.08879900450131073	0.9297501703030291	0.9886580572040078	-5.445607676142883	NA	NA	NA	NA	NA	NA	NA	NA	NA	NA	NA	NA
Visium	Inhib~Sp09D09	carrier	chr17	35756249	35795707	39459	-	HAVANA	gene	ENSG00000271447	6	MMP28	protein_coding	0.013346735403250598	4.516770621099166	0.08877206637914105	0.9297714238098214	0.9886580572040078	-5.615444233559984	NA	NA	NA	NA	NA	NA	NA	NA	NA	NA	NA	NA
Visium	Inhib~Sp09D09	carrier	chr6	42696598	42722597	26000	-	HAVANA	gene	ENSG00000112619	8	PRPH2	protein_coding	0.026997195155351594	2.3837608375718013	0.08800996444486099	0.9303727248343895	0.9886907581874819	-5.204406907427105	NA	NA	NA	NA	NA	NA	NA	NA	NA	NA	NA	NA
Visium	Inhib~Sp09D09	carrier	chr19	58278955	58302791	23837	+	HAVANA	gene	ENSG00000278129	2	ZNF8	protein_coding	0.02306086754971126	2.5087854216619223	0.08814502465670045	0.9302661588323433	0.9886907581874819	-5.214230685921123	NA	NA	NA	NA	NA	NA	NA	NA	NA	NA	NA	NA
Visium	Inhib~Sp09D09	carrier	chr21	45263928	45287898	23971	-	HAVANA	gene	ENSG00000186866	16	POFUT2	protein_coding	0.01618402547686615	3.3286344528001885	0.08822383627576166	0.9302039750282256	0.9886907581874819	-5.373722271299412	NA	NA	NA	NA	NA	NA	NA	NA	NA	NA	NA	NA
Visium	Inhib~Sp09D09	carrier	chr2	225698514	225703654	5141	+	HAVANA	gene	ENSG00000273301	1	AC016717.2	lncRNA	-0.019464448638362164	3.644031158019695	-0.08796972246574168	0.930404477049248	0.9886907581874819	-5.447357563069378	NA	NA	NA	NA	NA	NA	NA	NA	NA	NA	NA	NA
Visium	Inhib~Sp09D09	carrier	chr2	159712457	159771027	58571	+	HAVANA	gene	ENSG00000136536	15	MARCH7	protein_coding	-0.011020274588573908	4.92891261679704	-0.08807669235587402	0.9303200746229567	0.9886907581874819	-5.711895731747814	NA	NA	NA	NA	NA	NA	NA	NA	NA	NA	NA	NA
Visium	Inhib~Sp09D09	carrier	chr20	50081124	50115959	34836	-	HAVANA	gene	ENSG00000244687	11	UBE2V1	protein_coding	-0.007811889688501328	6.503422967326135	-0.08845844990137082	0.9300188632345405	0.9886907581874819	-5.933920142952798	NA	NA	NA	NA	NA	NA	NA	NA	NA	NA	NA	NA
Visium	Inhib~Sp09D09	carrier	chr7	159028175	159144867	116693	-	HAVANA	gene	ENSG00000106018	14	VIPR2	protein_coding	-0.02622229275720095	2.4931545286671177	-0.08775020056854141	0.9305776889153611	0.9887096507751147	-5.1862689327645874	NA	NA	NA	NA	NA	NA	NA	NA	NA	NA	NA	NA
Visium	Inhib~Sp09D09	carrier	chr7	97732084	97740472	8389	+	HAVANA	gene	ENSG00000006128	12	TAC1	protein_coding	-0.020162318324788764	7.299391946201541	-0.08777028740240045	0.9305618394289934	0.9887096507751147	-5.957499963724731	NA	NA	NA	NA	NA	NA	NA	NA	NA	NA	NA	NA
Visium	Inhib~Sp09D09	carrier	chr1	44819844	44843253	23410	-	HAVANA	gene	ENSG00000117425	14	PTCH2	protein_coding	-0.02036398649883442	3.0707360455706754	-0.08745852234492958	0.9308078404181634	0.9888715946388204	-5.301216198431316	NA	NA	NA	NA	NA	NA	NA	NA	NA	NA	NA	NA
Visium	Inhib~Sp09D09	carrier	chr7	94524204	94656572	132369	-	HAVANA	gene	ENSG00000127990	19	SGCE	protein_coding	0.012040079570522	5.045509619426135	0.08732035368127782	0.9309168658377135	0.9889048402795083	-5.728412343815223	NA	NA	NA	NA	NA	NA	NA	NA	NA	NA	NA	NA
Visium	Inhib~Sp09D09	carrier	chr8	30578318	30658236	79919	-	HAVANA	gene	ENSG00000197265	9	GTF2E2	protein_coding	-0.013150385637630269	3.7698880439561675	-0.08721055368258374	0.9310035072216288	0.9889143039887752	-5.476694354492789	NA	NA	NA	NA	NA	NA	NA	NA	NA	NA	NA	NA
Visium	Inhib~Sp09D09	carrier	chr3	195274745	195443044	168300	-	HAVANA	gene	ENSG00000114331	15	ACAP2	protein_coding	-0.015887590662392537	4.464330237260431	-0.08708141558009687	0.9311054090789626	0.9889399744784239	-5.615894122714179	NA	NA	NA	NA	NA	NA	NA	NA	NA	NA	NA	NA
Visium	Inhib~Sp09D09	carrier	chr16	25236001	25257845	21845	-	HAVANA	gene	ENSG00000155592	16	ZKSCAN2	protein_coding	0.01676073636754727	3.261332382893879	0.08630600385086104	0.9317173050779228	0.9890118944681964	-5.34848913420211	NA	NA	NA	NA	NA	NA	NA	NA	NA	NA	NA	NA
Visium	Inhib~Sp09D09	carrier	chr11	2608328	2699994	91667	-	HAVANA	gene	ENSG00000269821	1	KCNQ1OT1	lncRNA	-0.02018079999761513	3.6392931993754902	-0.0863264070658915	0.9317012038702557	0.9890118944681964	-5.402556775530718	NA	NA	NA	NA	NA	NA	NA	NA	NA	NA	NA	NA
Visium	Inhib~Sp09D09	carrier	chr8	56436674	56446671	9998	-	HAVANA	gene	ENSG00000181195	11	PENK	protein_coding	0.022369854778709897	3.9792965147289148	0.08661932591309947	0.9314700500294293	0.9890118944681964	-5.503908483584112	NA	NA	NA	NA	NA	NA	NA	NA	NA	NA	NA	NA
Visium	Inhib~Sp09D09	carrier	chr10	44959407	44995891	36485	+	HAVANA	gene	ENSG00000107551	21	RASSF4	protein_coding	-0.010545607062772078	4.755981507458457	-0.0865012485860803	0.9315632287910053	0.9890118944681964	-5.676264657292678	NA	NA	NA	NA	NA	NA	NA	NA	NA	NA	NA	NA
Visium	Inhib~Sp09D09	carrier	chr19	5916139	5978142	62004	-	HAVANA	gene	ENSG00000031823	14	RANBP3	protein_coding	0.010108121458483499	5.232660297482159	0.08653006612109017	0.9315404878215131	0.9890118944681964	-5.7691138674913285	NA	NA	NA	NA	NA	NA	NA	NA	NA	NA	NA	NA
Visium	Inhib~Sp09D09	carrier	chr19	17292131	17310236	18106	-	HAVANA	gene	ENSG00000127220	6	ABHD8	protein_coding	0.010121851048241481	6.373500013652949	0.08674432840080594	0.9313714074604036	0.9890118944681964	-5.915534105196675	NA	NA	NA	NA	NA	NA	NA	NA	NA	NA	NA	NA
Visium	Inhib~Sp09D09	carrier	chr14	49861176	49864326	3151	-	HAVANA	gene	ENSG00000282885	2	AL627171.2	lncRNA	0.025001565344028087	7.0636309822568935	0.08687094190139502	0.9312714947225127	0.9890118944681964	-6.0175776238327	NA	NA	NA	NA	NA	NA	NA	NA	NA	NA	NA	NA
Visium	Inhib~Sp09D09	carrier	chr11	46701030	46705912	4883	+	HAVANA	gene	ENSG00000175213	3	ZNF408	protein_coding	0.01947573535269198	2.6069002263613092	0.08592046622857293	0.9320215577652694	0.9890141985392311	-5.205310347906543	NA	NA	NA	NA	NA	NA	NA	NA	NA	NA	NA	NA
Visium	Inhib~Sp09D09	carrier	chr9	137062127	137070557	8431	-	HAVANA	gene	ENSG00000186193	9	SAPCD2	protein_coding	0.01565312995000734	3.4920826742740965	0.08561369407980121	0.9322636589280349	0.9890141985392311	-5.393962298608291	NA	NA	NA	NA	NA	NA	NA	NA	NA	NA	NA	NA
Visium	Inhib~Sp09D09	carrier	chr4	1982717	2041903	59187	-	HAVANA	gene	ENSG00000185049	16	NELFA	protein_coding	-0.012578695046707056	4.302958602485682	-0.08588352955850947	0.9320507074267826	0.9890141985392311	-5.607655294834225	NA	NA	NA	NA	NA	NA	NA	NA	NA	NA	NA	NA
Visium	Inhib~Sp09D09	carrier	chr19	48382575	48391551	8977	-	HAVANA	gene	ENSG00000105438	9	KDELR1	protein_coding	0.009864637248206964	5.385852401294908	0.08565782695363859	0.9322288293523031	0.9890141985392311	-5.789923858309208	NA	NA	NA	NA	NA	NA	NA	NA	NA	NA	NA	NA
Visium	Inhib~Sp09D09	carrier	chr2	112482156	112541739	59584	+	HAVANA	gene	ENSG00000114999	8	TTL	protein_coding	0.011201117697439589	5.535654623838728	0.0858108750080617	0.9321080451835038	0.9890141985392311	-5.812794854868225	NA	NA	NA	NA	NA	NA	NA	NA	NA	NA	NA	NA
Visium	Inhib~Sp09D09	carrier	chrX	108084207	108091549	7343	-	HAVANA	gene	ENSG00000101843	19	PSMD10	protein_coding	0.010636620461622392	5.759910767759461	0.08565451355252521	0.9322314442771316	0.9890141985392311	-5.836568804940303	NA	NA	NA	NA	NA	NA	NA	NA	NA	NA	NA	NA
Visium	Inhib~Sp09D09	carrier	chr11	119044188	119057227	13040	-	HAVANA	gene	ENSG00000149428	19	HYOU1	protein_coding	-0.008228717223402793	6.032747853899506	-0.08585212151772777	0.9320754940824167	0.9890141985392311	-5.884601854733097	NA	NA	NA	NA	NA	NA	NA	NA	NA	NA	NA	NA
Visium	Inhib~Sp09D09	carrier	chr3	195720884	195741123	20240	+	HAVANA	gene	ENSG00000176945	17	MUC20	protein_coding	-0.024336182457768585	2.189107848466558	-0.08505111042952919	0.9327076606551256	0.9890508677189684	-5.101486494748751	NA	NA	NA	NA	NA	NA	NA	NA	NA	NA	NA	NA
Visium	Inhib~Sp09D09	carrier	chr15	89209869	89221614	11746	-	HAVANA	gene	ENSG00000140522	12	RLBP1	protein_coding	-0.02288478564233476	2.4626034701679336	-0.08359989130534644	0.9338530909479836	0.9890508677189684	-5.197020407239665	NA	NA	NA	NA	NA	NA	NA	NA	NA	NA	NA	NA
Visium	Inhib~Sp09D09	carrier	chr7	139043515	139109720	66206	-	HAVANA	gene	ENSG00000105939	13	ZC3HAV1	protein_coding	-0.020222764754544098	2.754733163071643	-0.08503816272058978	0.9327178794912941	0.9890508677189684	-5.210033360902732	NA	NA	NA	NA	NA	NA	NA	NA	NA	NA	NA	NA
Visium	Inhib~Sp09D09	carrier	chr19	7728957	7733906	4950	-	HAVANA	gene	ENSG00000182566	13	CLEC4G	protein_coding	-0.02202630986127363	2.766104068658659	-0.08520503455690474	0.9325861786260552	0.9890508677189684	-5.264132612594297	NA	NA	NA	NA	NA	NA	NA	NA	NA	NA	NA	NA
Visium	Inhib~Sp09D09	carrier	chr4	117083554	117085576	2023	-	HAVANA	gene	ENSG00000174599	5	TRAM1L1	protein_coding	-0.015933438991442284	2.901100451187546	-0.08473617984234395	0.9329562194188152	0.9890508677189684	-5.287739576583227	NA	NA	NA	NA	NA	NA	NA	NA	NA	NA	NA	NA
Visium	Inhib~Sp09D09	carrier	chr8	133454848	133571940	117093	-	HAVANA	gene	ENSG00000008513	16	ST3GAL1	protein_coding	0.015805732916150506	3.037290945943531	0.08397584565156928	0.9335563407594373	0.9890508677189684	-5.297296170296805	NA	NA	NA	NA	NA	NA	NA	NA	NA	NA	NA	NA
Visium	Inhib~Sp09D09	carrier	chr5	113022099	113488823	466725	-	HAVANA	gene	ENSG00000171444	18	MCC	protein_coding	-0.018420000196885833	3.1424204862745015	-0.08544397945245275	0.9323975986327853	0.9890508677189684	-5.329348805495153	NA	NA	NA	NA	NA	NA	NA	NA	NA	NA	NA	NA
Visium	Inhib~Sp09D09	carrier	chr14	50108632	50116600	7969	-	HAVANA	gene	ENSG00000100483	14	VCPKMT	protein_coding	0.017122940437520384	3.7914862405276937	0.08364923943869022	0.9338141386815964	0.9890508677189684	-5.483328126253752	NA	NA	NA	NA	NA	NA	NA	NA	NA	NA	NA	NA
Visium	Inhib~Sp09D09	carrier	chr13	41189834	41194569	4736	-	HAVANA	gene	ENSG00000120696	9	KBTBD7	protein_coding	0.011904777139590372	4.4626379618813345	0.08392243626988191	0.9335984975368739	0.9890508677189684	-5.598096979152473	NA	NA	NA	NA	NA	NA	NA	NA	NA	NA	NA	NA
Visium	Inhib~Sp09D09	carrier	chr4	169986597	170033031	46435	-	HAVANA	gene	ENSG00000198948	12	MFAP3L	protein_coding	-0.014657529635673239	4.498852264190443	-0.08423666264462536	0.9333504770280551	0.9890508677189684	-5.6273018105868475	NA	NA	NA	NA	NA	NA	NA	NA	NA	NA	NA	NA
Visium	Inhib~Sp09D09	carrier	chr15	76347904	76905444	557541	-	HAVANA	gene	ENSG00000140386	13	SCAPER	protein_coding	-0.012355117782517855	4.847607131846544	-0.08371987947630843	0.9337583802329369	0.9890508677189684	-5.692493971453922	NA	NA	NA	NA	NA	NA	NA	NA	NA	NA	NA	NA
Visium	Inhib~Sp09D09	carrier	chr2	132643286	132671579	28294	-	HAVANA	gene	ENSG00000150551	11	LYPD1	protein_coding	-0.018924341863383987	4.986725877320805	-0.08409042848471994	0.9334658995711841	0.9890508677189684	-5.718958421686309	NA	NA	NA	NA	NA	NA	NA	NA	NA	NA	NA	NA
Visium	Inhib~Sp09D09	carrier	chr2	134119983	134454621	334639	+	HAVANA	gene	ENSG00000152127	9	MGAT5	protein_coding	-0.008799091722536456	5.598713853778947	-0.08519780983908491	0.9325918805764721	0.9890508677189684	-5.833268422236465	NA	NA	NA	NA	NA	NA	NA	NA	NA	NA	NA	NA
Visium	Inhib~Sp09D09	carrier	chr1	155234452	155244699	10248	-	HAVANA	gene	ENSG00000177628	16	GBA	protein_coding	0.009331947296424836	6.009463653766708	0.08428534413449047	0.9333120530788055	0.9890508677189684	-5.889497098769898	NA	NA	NA	NA	NA	NA	NA	NA	NA	NA	NA	NA
Visium	Inhib~Sp09D09	carrier	chr7	74082933	74122525	39593	+	HAVANA	gene	ENSG00000106683	15	LIMK1	protein_coding	-0.009271979548457043	6.410719086652511	-0.08402809934423675	0.933515096371824	0.9890508677189684	-5.947349972760049	NA	NA	NA	NA	NA	NA	NA	NA	NA	NA	NA	NA
Visium	Inhib~Sp09D09	carrier	chr17	5432777	5448830	16054	-	HAVANA	gene	ENSG00000108561	8	C1QBP	protein_coding	-0.007851897186504253	6.73064011503329	-0.08456604180977359	0.9330905035917061	0.9890508677189684	-5.9597546933750465	NA	NA	NA	NA	NA	NA	NA	NA	NA	NA	NA	NA
Visium	Inhib~Sp09D09	carrier	chr22	42617840	42649392	31553	-	HAVANA	gene	ENSG00000100243	21	CYB5R3	protein_coding	-0.007794576981847712	6.854969805838487	-0.08435776984010361	0.933254888291218	0.9890508677189684	-5.98386556667859	NA	NA	NA	NA	NA	NA	NA	NA	NA	NA	NA	NA
Visium	Inhib~Sp09D09	carrier	chr10	101784443	101818465	34023	-	HAVANA	gene	ENSG00000198408	14	OGA	protein_coding	0.006583254299705743	7.120544263074263	0.08362599550450266	0.9338324859389011	0.9890508677189684	-6.006113604594554	NA	NA	NA	NA	NA	NA	NA	NA	NA	NA	NA	NA
Visium	Inhib~Sp09D09	carrier	chr10	10798397	11336675	538279	+	HAVANA	gene	ENSG00000048740	18	CELF2	protein_coding	0.007152893774314162	7.148128877171679	0.08441734174891725	0.9332078691288117	0.9890508677189684	-6.015045365238398	NA	NA	NA	NA	NA	NA	NA	NA	NA	NA	NA	NA
Visium	Inhib~Sp09D09	carrier	chr22	40824535	40856639	32105	-	HAVANA	gene	ENSG00000100380	14	ST13	protein_coding	-0.006991270156885054	7.37506145518843	-0.08495996637121574	0.9327795953416509	0.9890508677189684	-6.034398202593346	NA	NA	NA	NA	NA	NA	NA	NA	NA	NA	NA	NA
Visium	Inhib~Sp09D09	carrier	chr9	97983341	98015943	32603	+	HAVANA	gene	ENSG00000136938	9	ANP32B	protein_coding	0.012189887759546103	5.381799892445846	0.08345455867925285	0.933967808205663	0.9890900238069129	-5.796111421334034	NA	NA	NA	NA	NA	NA	NA	NA	NA	NA	NA	NA
Visium	Inhib~Sp09D09	carrier	chr12	125065434	125143333	77900	+	HAVANA	gene	ENSG00000081760	17	AACS	protein_coding	-0.00967663908850902	5.376908474834075	-0.08329107406821937	0.9340968553115894	0.9891443477005194	-5.79281044866018	NA	NA	NA	NA	NA	NA	NA	NA	NA	NA	NA	NA
Visium	Inhib~Sp09D09	carrier	chr4	10439880	10457426	17547	-	HAVANA	gene	ENSG00000178163	8	ZNF518B	protein_coding	-0.013047684983094054	4.060712463752264	-0.08302590807806166	0.9343061687840816	0.9892492643237918	-5.522193945821673	NA	NA	NA	NA	NA	NA	NA	NA	NA	NA	NA	NA
Visium	Inhib~Sp09D09	carrier	chr17	82031678	82034204	2527	+	HAVANA	gene	ENSG00000169750	9	RAC3	protein_coding	-0.009424811140149814	5.307688136377569	-0.0829685436463323	0.9343514510387267	0.9892492643237918	-5.778064903471121	NA	NA	NA	NA	NA	NA	NA	NA	NA	NA	NA	NA
Visium	Inhib~Sp09D09	carrier	chr3	66378797	66501263	122467	-	HAVANA	gene	ENSG00000144749	13	LRIG1	protein_coding	-0.011863422197344597	5.677010672464033	-0.08275091250614819	0.9345232464172536	0.9893488175851127	-5.848471796532569	NA	NA	NA	NA	NA	NA	NA	NA	NA	NA	NA	NA
Visium	Inhib~Sp09D09	carrier	chr10	75233641	75236030	2390	-	HAVANA	gene	ENSG00000165644	11	COMTD1	protein_coding	-0.015072255121407974	3.6127158387028535	-0.08259640052426813	0.9346452182309906	0.9893956121097238	-5.445519468943261	NA	NA	NA	NA	NA	NA	NA	NA	NA	NA	NA	NA
Visium	Inhib~Sp09D09	carrier	chr2	61471188	61484130	12943	+	HAVANA	gene	ENSG00000270820	6	AC016727.1	lncRNA	-0.024622668259460412	1.7049980526007589	-0.08190166766540541	0.9351936603381359	0.989443750922565	-5.0384124108444075	NA	NA	NA	NA	NA	NA	NA	NA	NA	NA	NA	NA
Visium	Inhib~Sp09D09	carrier	chr2	9843443	9934416	90974	+	HAVANA	gene	ENSG00000115750	17	TAF1B	protein_coding	0.02362655320356266	2.4459085401228067	0.08203799686687888	0.935086035604392	0.989443750922565	-5.165110976534091	NA	NA	NA	NA	NA	NA	NA	NA	NA	NA	NA	NA
Visium	Inhib~Sp09D09	carrier	chrY	2841602	2932000	90399	+	HAVANA	gene	ENSG00000129824	16	RPS4Y1	protein_coding	0.015229959266426348	4.504509592317009	0.08175064400874842	0.9353128870142089	0.989443750922565	-5.384175677946192	NA	NA	NA	NA	NA	NA	NA	NA	NA	NA	NA	NA
Visium	Inhib~Sp09D09	carrier	chr10	32267751	32378798	111048	-	HAVANA	gene	ENSG00000120616	16	EPC1	protein_coding	-0.011680393413204815	3.8492423094844033	-0.08179687954935223	0.9352763858841957	0.989443750922565	-5.491632400370753	NA	NA	NA	NA	NA	NA	NA	NA	NA	NA	NA	NA
Visium	Inhib~Sp09D09	carrier	chr3	160225496	160228213	2718	+	HAVANA	gene	ENSG00000180044	5	C3orf80	protein_coding	-0.011680371484525498	4.736859789403089	-0.08236336381756192	0.9348291805178469	0.989443750922565	-5.64027672325617	NA	NA	NA	NA	NA	NA	NA	NA	NA	NA	NA	NA
Visium	Inhib~Sp09D09	carrier	chrX	11758159	11775772	17614	+	HAVANA	gene	ENSG00000005302	19	MSL3	protein_coding	0.009373976608680668	4.859750010442987	0.08214827960414207	0.9349989740898248	0.989443750922565	-5.679067334037294	NA	NA	NA	NA	NA	NA	NA	NA	NA	NA	NA	NA
Visium	Inhib~Sp09D09	carrier	chr11	76349956	76381132	31177	-	HAVANA	gene	ENSG00000137492	8	THAP12	protein_coding	-0.012364006861021792	4.871865894668002	-0.08233276686837257	0.9348533344278759	0.989443750922565	-5.68893821995143	NA	NA	NA	NA	NA	NA	NA	NA	NA	NA	NA	NA
Visium	Inhib~Sp09D09	carrier	chr2	44316281	44361862	45582	-	HAVANA	gene	ENSG00000138078	15	PREPL	protein_coding	0.005386575259529458	8.967181190598595	0.08193164325765145	0.935169996078679	0.989443750922565	-6.1435962344866395	NA	NA	NA	NA	NA	NA	NA	NA	NA	NA	NA	NA
Visium	Inhib~Sp09D09	carrier	chr15	72114258	72143692	29435	+	HAVANA	gene	ENSG00000166192	15	SENP8	protein_coding	0.02133616560288376	2.3291933392445414	0.08117714326634068	0.9357656549309582	0.9895498451195153	-5.142889972896238	NA	NA	NA	NA	NA	NA	NA	NA	NA	NA	NA	NA
Visium	Inhib~Sp09D09	carrier	chr22	46053705	46057210	3506	+	HAVANA	gene	ENSG00000241990	5	PRR34-AS1	lncRNA	0.01629492097854479	3.6881465210318676	0.08133090949897283	0.9356442572845192	0.9895498451195153	-5.4513477367753005	NA	NA	NA	NA	NA	NA	NA	NA	NA	NA	NA	NA
Visium	Inhib~Sp09D09	carrier	chr5	148383935	148442836	58902	+	HAVANA	gene	ENSG00000145868	16	FBXO38	protein_coding	-0.0162519725834378	3.6433556818830573	-0.08120656320529755	0.9357424279204499	0.9895498451195153	-5.452729330772223	NA	NA	NA	NA	NA	NA	NA	NA	NA	NA	NA	NA
Visium	Inhib~Sp09D09	carrier	chr19	48619291	48630717	11427	+	HAVANA	gene	ENSG00000063176	16	SPHK2	protein_coding	-0.011125325769295369	4.526886981740068	-0.0809875097225201	0.9359153717802526	0.9895498451195153	-5.6376620650613125	NA	NA	NA	NA	NA	NA	NA	NA	NA	NA	NA	NA
Visium	Inhib~Sp09D09	carrier	chr19	1905372	1926013	20642	+	HAVANA	gene	ENSG00000227500	10	SCAMP4	protein_coding	-0.012195733644998707	4.679349243984429	-0.08134927962847935	0.9356297542665162	0.9895498451195153	-5.654379042134039	NA	NA	NA	NA	NA	NA	NA	NA	NA	NA	NA	NA
Visium	Inhib~Sp09D09	carrier	chr22	20495913	20587632	91720	+	HAVANA	gene	ENSG00000099917	17	MED15	protein_coding	0.009421033168038662	5.41612896479097	0.08083543486704017	0.9360354375230504	0.9895498451195153	-5.801544593846524	NA	NA	NA	NA	NA	NA	NA	NA	NA	NA	NA	NA
Visium	Inhib~Sp09D09	carrier	chr7	155297776	155310235	12460	+	HAVANA	gene	ENSG00000186480	13	INSIG1	protein_coding	-0.010582698868297324	5.97685827483195	-0.08101562895912996	0.935893171320515	0.9895498451195153	-5.890397629578935	NA	NA	NA	NA	NA	NA	NA	NA	NA	NA	NA	NA
Visium	Inhib~Sp09D09	carrier	chr1	145917714	145927678	9965	-	HAVANA	gene	ENSG00000265241	6	RBM8A	protein_coding	-0.007807548141660625	6.108744935694265	-0.08092518909140176	0.9359645748184358	0.9895498451195153	-5.891892748272923	NA	NA	NA	NA	NA	NA	NA	NA	NA	NA	NA	NA
Visium	Inhib~Sp09D09	carrier	chr17	44034635	44067619	32985	-	HAVANA	gene	ENSG00000161654	9	LSM12	protein_coding	-0.011128338684593952	4.708971793140881	-0.08052310393029442	0.9362820329861009	0.989563846776537	-5.659556987232041	NA	NA	NA	NA	NA	NA	NA	NA	NA	NA	NA	NA
Visium	Inhib~Sp09D09	carrier	chr16	56730118	56850286	120169	+	HAVANA	gene	ENSG00000102900	13	NUP93	protein_coding	0.01263332254802818	4.702750016428856	0.080525213549473	0.9362803673515174	0.989563846776537	-5.665946985243049	NA	NA	NA	NA	NA	NA	NA	NA	NA	NA	NA	NA
Visium	Inhib~Sp09D09	carrier	chr19	9853718	9936552	82835	-	HAVANA	gene	ENSG00000105088	8	OLFM2	protein_coding	-0.010246824016554523	6.263293804295037	-0.08068670107676211	0.9361528669051974	0.989563846776537	-5.933352265340575	NA	NA	NA	NA	NA	NA	NA	NA	NA	NA	NA	NA
Visium	Inhib~Sp09D09	carrier	chr14	64503712	64533690	29979	+	HAVANA	gene	ENSG00000126804	13	ZBTB1	protein_coding	0.01704109110489105	3.058620914890825	0.08007275891401222	0.9366376062902307	0.9897297275904455	-5.317280093569293	NA	NA	NA	NA	NA	NA	NA	NA	NA	NA	NA	NA
Visium	Inhib~Sp09D09	carrier	chr6	157700387	157945077	244691	+	HAVANA	gene	ENSG00000130340	16	SNX9	protein_coding	-0.012546970545190828	4.268858495486434	-0.0800353264705744	0.9366671619529232	0.9897297275904455	-5.570710642809071	NA	NA	NA	NA	NA	NA	NA	NA	NA	NA	NA	NA
Visium	Inhib~Sp09D09	carrier	chr12	30709552	30754951	45400	-	HAVANA	gene	ENSG00000110888	17	CAPRIN2	protein_coding	-0.013353265001377235	4.471316398498635	-0.08002872756436606	0.9366723722833645	0.9897297275904455	-5.594731905604704	NA	NA	NA	NA	NA	NA	NA	NA	NA	NA	NA	NA
Visium	Inhib~Sp09D09	carrier	chr9	111360692	111484745	124054	-	HAVANA	gene	ENSG00000136813	14	ECPAS	protein_coding	0.007770658045858525	5.939304132352838	0.07989918533447152	0.9367746561441087	0.9897555996566191	-5.872091369379962	NA	NA	NA	NA	NA	NA	NA	NA	NA	NA	NA	NA
Visium	Inhib~Sp09D09	carrier	chr7	13891229	13991425	100197	-	HAVANA	gene	ENSG00000006468	14	ETV1	protein_coding	0.013621368154264957	5.558762933174946	0.07979951220630206	0.9368533567222926	0.9897565524182866	-5.809905519369657	NA	NA	NA	NA	NA	NA	NA	NA	NA	NA	NA	NA
Visium	Inhib~Sp09D09	carrier	chr10	43556344	43574618	18275	-	HAVANA	gene	ENSG00000196793	13	ZNF239	protein_coding	-0.019201231065889113	2.1537129593212447	-0.07966449939663807	0.9369599620701701	0.9897869830986219	-5.113095602196941	NA	NA	NA	NA	NA	NA	NA	NA	NA	NA	NA	NA
Visium	Inhib~Sp09D09	carrier	chr5	108747841	109196841	449001	+	HAVANA	gene	ENSG00000151422	13	FER	protein_coding	-0.01975574516423606	3.3898719222393687	-0.0794467736654933	0.9371318795546972	0.9898042151676927	-5.365322756393059	NA	NA	NA	NA	NA	NA	NA	NA	NA	NA	NA	NA
Visium	Inhib~Sp09D09	carrier	chr13	79481124	79556075	74952	+	HAVANA	gene	ENSG00000102471	14	NDFIP2	protein_coding	0.007750350954202734	6.589801900463005	0.0794767580073385	0.9371082035648226	0.9898042151676927	-5.946578562978067	NA	NA	NA	NA	NA	NA	NA	NA	NA	NA	NA	NA
Visium	Inhib~Sp09D09	carrier	chr10	125700436	125719566	19131	-	HAVANA	gene	ENSG00000224023	10	EDRF1-DT	lncRNA	0.019685883611377908	2.455505568483111	0.0785031723378263	0.9378769878135067	0.9899662707909577	-5.159391209756457	NA	NA	NA	NA	NA	NA	NA	NA	NA	NA	NA	NA
Visium	Inhib~Sp09D09	carrier	chr15	23643549	23647867	4319	-	HAVANA	gene	ENSG00000254585	5	MAGEL2	protein_coding	0.015777701153365742	3.6091698899880007	0.07893597519657024	0.9375352209422464	0.9899662707909577	-5.439471995081613	NA	NA	NA	NA	NA	NA	NA	NA	NA	NA	NA	NA
Visium	Inhib~Sp09D09	carrier	chr16	14435700	14632728	197029	-	HAVANA	gene	ENSG00000140694	17	PARN	protein_coding	-0.010782088814102142	4.286728694564728	-0.07872819604096284	0.9376992942231481	0.9899662707909577	-5.579618964900929	NA	NA	NA	NA	NA	NA	NA	NA	NA	NA	NA	NA
Visium	Inhib~Sp09D09	carrier	chr16	57447425	57461270	13846	+	HAVANA	gene	ENSG00000088682	14	COQ9	protein_coding	-0.009491732746121695	4.793696231366834	-0.07896274221443514	0.937514084507044	0.9899662707909577	-5.6778524003854205	NA	NA	NA	NA	NA	NA	NA	NA	NA	NA	NA	NA
Visium	Inhib~Sp09D09	carrier	chr4	56435741	56464579	28839	+	HAVANA	gene	ENSG00000128050	8	PAICS	protein_coding	0.009988301267823019	5.409331623848314	0.07863615452989223	0.9377719758935574	0.9899662707909577	-5.803814667230443	NA	NA	NA	NA	NA	NA	NA	NA	NA	NA	NA	NA
Visium	Inhib~Sp09D09	carrier	chr9	34398184	34458570	60387	-	HAVANA	gene	ENSG00000164970	15	FAM219A	protein_coding	0.00775896482777183	6.016188792578831	0.07846782739088345	0.9379048988135774	0.9899662707909577	-5.8807406673822715	NA	NA	NA	NA	NA	NA	NA	NA	NA	NA	NA	NA
Visium	Inhib~Sp09D09	carrier	chr17	44758988	44781846	22859	+	HAVANA	gene	ENSG00000073670	14	ADAM11	protein_coding	0.009911285110683732	5.944408944487363	0.07846411066837808	0.9379078338188502	0.9899662707909577	-5.889801260593609	NA	NA	NA	NA	NA	NA	NA	NA	NA	NA	NA	NA
Visium	Inhib~Sp09D09	carrier	chr15	28884483	29118315	233833	+	HAVANA	gene	ENSG00000034053	14	APBA2	protein_coding	0.007148077173587453	7.298561021832487	0.07870647252757947	0.9377164484042194	0.9899662707909577	-6.017435014627155	NA	NA	NA	NA	NA	NA	NA	NA	NA	NA	NA	NA
Visium	Inhib~Sp09D09	carrier	chr6	37630679	37699306	68628	-	HAVANA	gene	ENSG00000112139	16	MDGA1	protein_coding	-0.026319100754485847	2.2150301855658685	-0.07821442027914752	0.9381050102541779	0.9900922465947943	-5.152474217736737	NA	NA	NA	NA	NA	NA	NA	NA	NA	NA	NA	NA
Visium	Inhib~Sp09D09	carrier	chrX	123184153	123490915	306763	+	HAVANA	gene	ENSG00000125675	18	GRIA3	protein_coding	-0.0069423325221729115	6.949788506418355	-0.0778278931246736	0.9384102522618809	0.9903322463107134	-5.992138537889369	NA	NA	NA	NA	NA	NA	NA	NA	NA	NA	NA	NA
Visium	Inhib~Sp09D09	carrier	chr3	49907160	49930173	23014	-	HAVANA	gene	ENSG00000164077	14	MON1A	protein_coding	0.00999547282055957	4.600174640206703	0.07766780548971955	0.9385366768627061	0.9903835105381011	-5.62985594629375	NA	NA	NA	NA	NA	NA	NA	NA	NA	NA	NA	NA
Visium	Inhib~Sp09D09	carrier	chr15	73319859	73368958	49100	-	HAVANA	gene	ENSG00000138622	4	HCN4	protein_coding	0.02685640700698899	1.98266696072856	0.07648554412293765	0.9394703835809262	0.9906558076269066	-5.070906397604162	NA	NA	NA	NA	NA	NA	NA	NA	NA	NA	NA	NA
Visium	Inhib~Sp09D09	carrier	chr13	111316184	111344249	28066	+	HAVANA	gene	ENSG00000153495	11	TEX29	protein_coding	-0.022842435282806384	1.9564786750620353	-0.07596457621538158	0.9398818525945138	0.9906558076269066	-5.0888115944927215	NA	NA	NA	NA	NA	NA	NA	NA	NA	NA	NA	NA
Visium	Inhib~Sp09D09	carrier	chr5	157731420	157741449	10030	+	HAVANA	gene	ENSG00000113272	14	THG1L	protein_coding	-0.02563428945204549	2.030109171120361	-0.07676593110297396	0.9392489363098739	0.9906558076269066	-5.1064195006733675	NA	NA	NA	NA	NA	NA	NA	NA	NA	NA	NA	NA
Visium	Inhib~Sp09D09	carrier	chrX	107522450	107605251	82802	+	HAVANA	gene	ENSG00000147234	10	FRMPD3	protein_coding	0.02197618436956983	2.2021340660116717	0.07658150949606392	0.9393945903882406	0.9906558076269066	-5.128910810814222	NA	NA	NA	NA	NA	NA	NA	NA	NA	NA	NA	NA
Visium	Inhib~Sp09D09	carrier	chr4	2078998	2242276	163279	-	HAVANA	gene	ENSG00000214367	8	HAUS3	protein_coding	-0.017800622180149883	2.402808610634049	-0.07606656272657719	0.9398013006501393	0.9906558076269066	-5.177876119353628	NA	NA	NA	NA	NA	NA	NA	NA	NA	NA	NA	NA
Visium	Inhib~Sp09D09	carrier	chr9	108942569	109013522	70954	-	HAVANA	gene	ENSG00000119326	15	CTNNAL1	protein_coding	-0.019672931522326742	2.6712697491294892	-0.07718307088233	0.9389194919091881	0.9906558076269066	-5.237908761514012	NA	NA	NA	NA	NA	NA	NA	NA	NA	NA	NA	NA
Visium	Inhib~Sp09D09	carrier	chr5	141121818	141125623	3806	+	HAVANA	gene	ENSG00000081818	4	PCDHB4	protein_coding	-0.01624115498318579	2.7888803111082265	-0.07610838023526517	0.9397682721383271	0.9906558076269066	-5.253535097465247	NA	NA	NA	NA	NA	NA	NA	NA	NA	NA	NA	NA
Visium	Inhib~Sp09D09	carrier	chr1	186375838	186421378	45541	+	HAVANA	gene	ENSG00000157181	16	ODR4	protein_coding	-0.016920271537941955	3.290002354967084	-0.07586213837000295	0.9399627616620335	0.9906558076269066	-5.3563676189793705	NA	NA	NA	NA	NA	NA	NA	NA	NA	NA	NA	NA
Visium	Inhib~Sp09D09	carrier	chrX	117897813	118117340	219528	-	HAVANA	gene	ENSG00000003096	14	KLHL13	protein_coding	0.017384219610751428	3.880065245688073	0.07587076590704196	0.9399559473003078	0.9906558076269066	-5.465568088386104	NA	NA	NA	NA	NA	NA	NA	NA	NA	NA	NA	NA
Visium	Inhib~Sp09D09	carrier	chr1	41506365	42035925	529561	-	HAVANA	gene	ENSG00000127124	16	HIVEP3	protein_coding	-0.011877117860191966	4.192829610087641	-0.07594406596448602	0.9398980522711082	0.9906558076269066	-5.550918052780631	NA	NA	NA	NA	NA	NA	NA	NA	NA	NA	NA	NA
Visium	Inhib~Sp09D09	carrier	chr8	144517992	144525172	7181	+	HAVANA	gene	ENSG00000160959	8	LRRC14	protein_coding	-0.010196595528463304	4.577591788998522	-0.07693005561956466	0.9391193144250163	0.9906558076269066	-5.651001471897111	NA	NA	NA	NA	NA	NA	NA	NA	NA	NA	NA	NA
Visium	Inhib~Sp09D09	carrier	chr5	177511577	177516961	5385	-	HAVANA	gene	ENSG00000183258	12	DDX41	protein_coding	0.008173706838732198	5.6911828190439655	0.0760166372940041	0.9398407331440606	0.9906558076269066	-5.856766507981044	NA	NA	NA	NA	NA	NA	NA	NA	NA	NA	NA	NA
Visium	Inhib~Sp09D09	carrier	chr5	179862066	179907859	45794	-	HAVANA	gene	ENSG00000197226	12	TBC1D9B	protein_coding	-0.007238316366031672	5.910785246040632	-0.07588089020296991	0.9399479507464962	0.9906558076269066	-5.872360619877473	NA	NA	NA	NA	NA	NA	NA	NA	NA	NA	NA	NA
Visium	Inhib~Sp09D09	carrier	chr10	103277138	103290346	13209	+	HAVANA	gene	ENSG00000148798	11	INA	protein_coding	0.007160177536126522	7.639346070442033	0.0761702000109764	0.93971944553499	0.9906558076269066	-6.045874871930911	NA	NA	NA	NA	NA	NA	NA	NA	NA	NA	NA	NA
Visium	Inhib~Sp09D09	carrier	chr14	93182199	93184923	2725	-	HAVANA	gene	ENSG00000165943	5	MOAP1	protein_coding	-0.00806465654447397	8.129097344026484	-0.07640813929741617	0.9395315181201367	0.9906558076269066	-6.071708408539308	NA	NA	NA	NA	NA	NA	NA	NA	NA	NA	NA	NA
Visium	Inhib~Sp09D09	carrier	chr1	54184041	54225464	41424	+	HAVANA	gene	ENSG00000116221	15	MRPL37	protein_coding	-0.00848010683406386	5.4902649467746105	-0.07571584497238944	0.9400783105314889	0.9906955157870777	-5.798544439484331	NA	NA	NA	NA	NA	NA	NA	NA	NA	NA	NA	NA
Visium	Inhib~Sp09D09	carrier	chr9	137204082	137205648	1567	-	HAVANA	gene	ENSG00000187713	7	TMEM203	protein_coding	-0.009523502945184337	5.296233300403551	-0.07536664384348384	0.9403541300429953	0.990904103570528	-5.769696910116672	NA	NA	NA	NA	NA	NA	NA	NA	NA	NA	NA	NA
Visium	Inhib~Sp09D09	carrier	chr9	136401922	136410614	8693	-	HAVANA	gene	ENSG00000165689	17	ENTR1	protein_coding	-0.013569977318823367	3.6488426090324144	-0.0750142745248241	0.9406324595445064	0.9910150155101323	-5.438728435768591	NA	NA	NA	NA	NA	NA	NA	NA	NA	NA	NA	NA
Visium	Inhib~Sp09D09	carrier	chr6	117560269	117602542	42274	-	HAVANA	gene	ENSG00000047932	14	GOPC	protein_coding	0.00856297370552106	5.458261039645659	0.07499581162890646	0.9406470432269345	0.9910150155101323	-5.810452838575317	NA	NA	NA	NA	NA	NA	NA	NA	NA	NA	NA	NA
Visium	Inhib~Sp09D09	carrier	chr9	128683424	128696400	12977	+	HAVANA	gene	ENSG00000119335	16	SET	protein_coding	-0.0060985984247894365	7.330596232491828	-0.0749375330201778	0.9406930771341264	0.9910150155101323	-6.02310086226136	NA	NA	NA	NA	NA	NA	NA	NA	NA	NA	NA	NA
Visium	Inhib~Sp09D09	carrier	chr5	132410636	132488702	78067	+	HAVANA	gene	ENSG00000197536	11	C5orf56	lncRNA	0.013916784334101484	3.3255817928556133	0.07434967171629359	0.9411574366234519	0.9910403087563481	-5.373675207947871	NA	NA	NA	NA	NA	NA	NA	NA	NA	NA	NA	NA
Visium	Inhib~Sp09D09	carrier	chr11	307631	315272	7642	+	HAVANA	gene	ENSG00000185201	16	IFITM2	protein_coding	-0.011523766660142654	3.936304427442237	-0.07422723183865226	0.9412541561490778	0.9910403087563481	-5.512246940372659	NA	NA	NA	NA	NA	NA	NA	NA	NA	NA	NA	NA
Visium	Inhib~Sp09D09	carrier	chr4	78887127	78939438	52312	-	HAVANA	gene	ENSG00000163291	14	PAQR3	protein_coding	-0.010598522030086155	4.398496448733533	-0.0744632362966376	0.94106772881389	0.9910403087563481	-5.6102555868413795	NA	NA	NA	NA	NA	NA	NA	NA	NA	NA	NA	NA
Visium	Inhib~Sp09D09	carrier	chr10	79068966	79316528	247563	+	HAVANA	gene	ENSG00000108175	17	ZMIZ1	protein_coding	0.007797475601519999	5.89451739759699	0.07463900311638548	0.9409288872701924	0.9910403087563481	-5.867700507377149	NA	NA	NA	NA	NA	NA	NA	NA	NA	NA	NA	NA
Visium	Inhib~Sp09D09	carrier	chrX	74582976	74614624	31649	-	HAVANA	gene	ENSG00000131263	13	RLIM	protein_coding	0.007322189295892567	6.154511275104553	0.07421681588649803	0.9412623841143652	0.9910403087563481	-5.900176485396843	NA	NA	NA	NA	NA	NA	NA	NA	NA	NA	NA	NA
Visium	Inhib~Sp09D09	carrier	chr10	96518110	96587452	69343	-	HAVANA	gene	ENSG00000077147	16	TM9SF3	protein_coding	-0.006020746532105381	6.457124235913173	-0.07446429177695811	0.941066895064389	0.9910403087563481	-5.939813030334181	NA	NA	NA	NA	NA	NA	NA	NA	NA	NA	NA	NA
Visium	Inhib~Sp09D09	carrier	chr6	125956770	125980244	23475	+	HAVANA	gene	ENSG00000111911	7	HINT3	protein_coding	-0.007808612023159078	6.642877923797471	-0.07455711564100333	0.9409935715068714	0.9910403087563481	-5.9621865397491565	NA	NA	NA	NA	NA	NA	NA	NA	NA	NA	NA	NA
Visium	Inhib~Sp09D09	carrier	chr9	37753803	37778972	25170	+	HAVANA	gene	ENSG00000165275	10	TRMT10B	protein_coding	0.01725161046403323	2.4596630539578195	0.07381105344700355	0.9415829167124508	0.9910821713183164	-5.228482467831192	NA	NA	NA	NA	NA	NA	NA	NA	NA	NA	NA	NA
Visium	Inhib~Sp09D09	carrier	chr10	67884656	67918390	33735	+	HAVANA	gene	ENSG00000096717	12	SIRT1	protein_coding	0.013024820844346863	3.6510958407987086	0.07377201454281197	0.9416137560701534	0.9910821713183164	-5.441094337662685	NA	NA	NA	NA	NA	NA	NA	NA	NA	NA	NA	NA
Visium	Inhib~Sp09D09	carrier	chr17	49404049	49414905	10857	-	HAVANA	gene	ENSG00000167085	11	PHB	protein_coding	-0.007913428765749853	6.030854341234697	-0.07394519087226294	0.941476953573373	0.9910821713183164	-5.8693394059071435	NA	NA	NA	NA	NA	NA	NA	NA	NA	NA	NA	NA
Visium	Inhib~Sp09D09	carrier	chr12	54280193	54287088	6896	+	HAVANA	gene	ENSG00000135486	17	HNRNPA1	protein_coding	-0.005480698203948364	8.069716011329007	-0.07392876077395895	0.9414899326282539	0.9910821713183164	-6.088564693681738	NA	NA	NA	NA	NA	NA	NA	NA	NA	NA	NA	NA
Visium	Inhib~Sp09D09	carrier	chr7	130018286	130051451	33166	-	HAVANA	gene	ENSG00000091732	16	ZC3HC1	protein_coding	-0.014936203137150716	3.1786368104738765	-0.0734989910604496	0.9418294375445408	0.9912271760788922	-5.302724523529109	NA	NA	NA	NA	NA	NA	NA	NA	NA	NA	NA	NA
Visium	Inhib~Sp09D09	carrier	chr7	106654360	106661158	6799	-	HAVANA	gene	ENSG00000253276	3	CCDC71L	protein_coding	0.0123425789008762	3.3117431465135425	0.07305259320003928	0.9421820898658138	0.9913922720723776	-5.363431479860935	NA	NA	NA	NA	NA	NA	NA	NA	NA	NA	NA	NA
Visium	Inhib~Sp09D09	carrier	chrX	155489011	155669944	180934	-	HAVANA	gene	ENSG00000185973	11	TMLHE	protein_coding	-0.014258551147368292	3.274598641476342	-0.0731001724959823	0.9421445018695057	0.9913922720723776	-5.377485818473274	NA	NA	NA	NA	NA	NA	NA	NA	NA	NA	NA	NA
Visium	Inhib~Sp09D09	carrier	chr20	33657087	33674463	17377	-	HAVANA	gene	ENSG00000125967	16	NECAB3	protein_coding	0.008377274161027515	5.462520323182521	0.07300449471192343	0.9422200881643701	0.9913922720723776	-5.805417950484507	NA	NA	NA	NA	NA	NA	NA	NA	NA	NA	NA	NA
Visium	Inhib~Sp09D09	carrier	chr10	75431624	76560168	1128545	+	HAVANA	gene	ENSG00000148655	15	LRMDA	protein_coding	-0.022811065163660993	1.8302574571797858	-0.0727074023536037	0.942454797210583	0.9915004430483687	-5.072530586686419	NA	NA	NA	NA	NA	NA	NA	NA	NA	NA	NA	NA
Visium	Inhib~Sp09D09	carrier	chr3	179347709	179394936	47228	+	HAVANA	gene	ENSG00000171109	19	MFN1	protein_coding	0.011025800139883302	4.119386204322785	0.07267706359724614	0.9424787657431162	0.9915004430483687	-5.520651275041742	NA	NA	NA	NA	NA	NA	NA	NA	NA	NA	NA	NA
Visium	Inhib~Sp09D09	carrier	chr7	55951877	55956500	4624	+	HAVANA	gene	ENSG00000239789	6	MRPS17	protein_coding	0.008603381019109069	5.141458704381725	0.0724837150269735	0.942631518221117	0.9915730282241251	-5.7356068884827724	NA	NA	NA	NA	NA	NA	NA	NA	NA	NA	NA	NA
Visium	Inhib~Sp09D09	carrier	chr1	100872372	100895179	22808	-	HAVANA	gene	ENSG00000162694	14	EXTL2	protein_coding	-0.008587340022393253	5.25446716106217	-0.07239242005842747	0.942703645367929	0.9915730282241251	-5.772819331406077	NA	NA	NA	NA	NA	NA	NA	NA	NA	NA	NA	NA
Visium	Inhib~Sp09D09	carrier	chr1	16228674	16231335	2662	-	HAVANA	gene	ENSG00000288398	1	AL109627.1	lncRNA	-0.01886719884826915	2.8752581859914903	-0.07185114297201228	0.943131288753259	0.9915808170795	-5.283644805980793	NA	NA	NA	NA	NA	NA	NA	NA	NA	NA	NA	NA
Visium	Inhib~Sp09D09	carrier	chr13	102765888	102773811	7924	-	HAVANA	gene	ENSG00000151287	17	TEX30	protein_coding	0.012756583458864101	3.5615156687263743	0.07179113032738581	0.9431787036219956	0.9915808170795	-5.4124800314272195	NA	NA	NA	NA	NA	NA	NA	NA	NA	NA	NA	NA
Visium	Inhib~Sp09D09	carrier	chr6	44387706	44450425	62720	+	HAVANA	gene	ENSG00000096401	8	CDC5L	protein_coding	0.008066852457644824	5.413836049960274	0.07198593509150511	0.9430247927860989	0.9915808170795	-5.791518400084455	NA	NA	NA	NA	NA	NA	NA	NA	NA	NA	NA	NA
Visium	Inhib~Sp09D09	carrier	chr1	99263953	99309590	45638	+	HAVANA	gene	ENSG00000117600	12	PLPPR4	protein_coding	0.0077851369652455205	6.813527326312872	0.07208179112755862	0.9429490599156883	0.9915808170795	-5.963835967408279	NA	NA	NA	NA	NA	NA	NA	NA	NA	NA	NA	NA
Visium	Inhib~Sp09D09	carrier	chr22	35738736	36028824	290089	-	HAVANA	gene	ENSG00000100320	23	RBFOX2	protein_coding	-0.006133831080628038	7.188466467229697	-0.07220622195799904	0.9428507517925642	0.9915808170795	-6.024923273046081	NA	NA	NA	NA	NA	NA	NA	NA	NA	NA	NA	NA
Visium	Inhib~Sp09D09	carrier	chr16	89560657	89566828	6172	+	HAVANA	gene	ENSG00000167526	13	RPL13	protein_coding	-0.005391199055814866	10.067969867627626	-0.07217599913641666	0.9428746296246754	0.9915808170795	-6.201329380399799	NA	NA	NA	NA	NA	NA	NA	NA	NA	NA	NA	NA
Visium	Inhib~Sp09D09	carrier	chr12	8056844	8066359	9516	-	HAVANA	gene	ENSG00000171860	5	C3AR1	protein_coding	-0.02624710244961566	1.494020110773595	-0.07151718251862395	0.9433951473310274	0.991591879918613	-5.043887417046673	NA	NA	NA	NA	NA	NA	NA	NA	NA	NA	NA	NA
Visium	Inhib~Sp09D09	carrier	chr13	108596152	109208005	611854	+	HAVANA	gene	ENSG00000041515	16	MYO16	protein_coding	-0.012485278630678831	4.666606885077014	-0.07164303570625277	0.9432957113125511	0.991591879918613	-5.646887416343149	NA	NA	NA	NA	NA	NA	NA	NA	NA	NA	NA	NA
Visium	Inhib~Sp09D09	carrier	chr5	176447628	176510074	62447	+	HAVANA	gene	ENSG00000113194	13	FAF2	protein_coding	0.008624044438449552	4.835095162297604	0.07139902054342746	0.9434885073962285	0.991591879918613	-5.702858247032284	NA	NA	NA	NA	NA	NA	NA	NA	NA	NA	NA	NA
Visium	Inhib~Sp09D09	carrier	chr3	179588285	179604649	16365	-	HAVANA	gene	ENSG00000136522	14	MRPL47	protein_coding	-0.007969566744910672	5.278666493928695	-0.07138321079957004	0.9435009987749419	0.991591879918613	-5.7707350341794195	NA	NA	NA	NA	NA	NA	NA	NA	NA	NA	NA	NA
Visium	Inhib~Sp09D09	carrier	chr11	103109410	103479863	370454	+	HAVANA	gene	ENSG00000187240	16	DYNC2H1	protein_coding	0.015437245611695571	3.462015003588082	0.0710467508033681	0.9437668413808074	0.9917786828157059	-5.393089421200199	NA	NA	NA	NA	NA	NA	NA	NA	NA	NA	NA	NA
Visium	Inhib~Sp09D09	carrier	chr20	7977346	8019805	42460	-	HAVANA	gene	ENSG00000125827	9	TMX4	protein_coding	0.006966050254517686	7.244531988982892	0.07096092158790583	0.943834657510592	0.9917786828157059	-6.010665493241519	NA	NA	NA	NA	NA	NA	NA	NA	NA	NA	NA	NA
Visium	Inhib~Sp09D09	carrier	chr2	202874782	203014798	140017	-	HAVANA	gene	ENSG00000138442	9	WDR12	protein_coding	0.009109856559377683	4.385897833958666	0.07036224064546868	0.9443077043169796	0.9921938069310055	-5.59621798694468	NA	NA	NA	NA	NA	NA	NA	NA	NA	NA	NA	NA
Visium	Inhib~Sp09D09	carrier	chr11	6621330	6655809	34480	-	HAVANA	gene	ENSG00000166341	8	DCHS1	protein_coding	0.011631231082508187	3.995761785148545	0.07011480889778153	0.9445032181197579	0.9923172797852473	-5.528969048919067	NA	NA	NA	NA	NA	NA	NA	NA	NA	NA	NA	NA
Visium	Inhib~Sp09D09	carrier	chr1	109062486	109076003	13518	-	HAVANA	gene	ENSG00000197780	10	TAF13	protein_coding	-0.008293305329027945	6.015145104295452	-0.06996168433594713	0.9446242147108126	0.9923624491784442	-5.878651349069231	NA	NA	NA	NA	NA	NA	NA	NA	NA	NA	NA	NA
Visium	Inhib~Sp09D09	carrier	chr2	136765545	137677718	912174	+	HAVANA	gene	ENSG00000144229	12	THSD7B	protein_coding	-0.025019149268686813	1.3945444830980056	-0.06886043918861687	0.9454944401917298	0.9924574959299108	-4.9685304307340905	NA	NA	NA	NA	NA	NA	NA	NA	NA	NA	NA	NA
Visium	Inhib~Sp09D09	carrier	chr1	202590596	202710454	119859	-	HAVANA	gene	ENSG00000143858	12	SYT2	protein_coding	0.025550189651708965	1.7183189045568081	0.06793714357061638	0.946224098826875	0.9924574959299108	-5.073434491563528	NA	NA	NA	NA	NA	NA	NA	NA	NA	NA	NA	NA
Visium	Inhib~Sp09D09	carrier	chr7	99616946	99632408	15463	+	HAVANA	gene	ENSG00000197037	11	ZSCAN25	protein_coding	-0.02195184350127033	2.029220166795844	-0.06962989126175999	0.9448863968864065	0.9924574959299108	-5.090008518170621	NA	NA	NA	NA	NA	NA	NA	NA	NA	NA	NA	NA
Visium	Inhib~Sp09D09	carrier	chr11	5689697	5737089	47393	+	HAVANA	gene	ENSG00000132274	16	TRIM22	protein_coding	-0.017055852278302308	1.9834721730306926	-0.06544693837667588	0.9481922818657232	0.9924574959299108	-5.095639440389991	NA	NA	NA	NA	NA	NA	NA	NA	NA	NA	NA	NA
Visium	Inhib~Sp09D09	carrier	chr6	116254173	116444860	190688	+	HAVANA	gene	ENSG00000111817	17	DSE	protein_coding	0.02060497546506189	2.2039268522081428	0.0693305773939984	0.945122919408804	0.9924574959299108	-5.111358372828515	NA	NA	NA	NA	NA	NA	NA	NA	NA	NA	NA	NA
Visium	Inhib~Sp09D09	carrier	chr18	50967991	50988121	20131	+	HAVANA	gene	ENSG00000141642	9	ELAC1	protein_coding	0.02021933483208227	2.3614239927516745	0.06913323903209061	0.9452788620466155	0.9924574959299108	-5.144999877116398	NA	NA	NA	NA	NA	NA	NA	NA	NA	NA	NA	NA
Visium	Inhib~Sp09D09	carrier	chr1	37809574	37859592	50019	-	HAVANA	gene	ENSG00000188786	10	MTF1	protein_coding	0.014858199145611484	2.6785987756468295	0.06716523346117372	0.9468341572427621	0.9924574959299108	-5.208192856854072	NA	NA	NA	NA	NA	NA	NA	NA	NA	NA	NA	NA
Visium	Inhib~Sp09D09	carrier	chr12	68686951	68745809	58859	+	HAVANA	gene	ENSG00000111581	10	NUP107	protein_coding	-0.014068575201873657	2.6502795240764154	-0.0676111066959335	0.9464817693185413	0.9924574959299108	-5.2128717178557356	NA	NA	NA	NA	NA	NA	NA	NA	NA	NA	NA	NA
Visium	Inhib~Sp09D09	carrier	chr19	11344684	11354944	10261	+	HAVANA	gene	ENSG00000183401	12	CCDC159	protein_coding	0.01335941707647692	2.684776051770678	0.06868995544286946	0.9456291658809217	0.9924574959299108	-5.2230088524139	NA	NA	NA	NA	NA	NA	NA	NA	NA	NA	NA	NA
Visium	Inhib~Sp09D09	carrier	chr7	77122434	77329533	207100	+	HAVANA	gene	ENSG00000135205	15	CCDC146	protein_coding	-0.015373686287316501	2.7339588601946403	-0.06505980629848795	0.9484982893294243	0.9924574959299108	-5.226848845728856	NA	NA	NA	NA	NA	NA	NA	NA	NA	NA	NA	NA
Visium	Inhib~Sp09D09	carrier	chr2	120346136	120351803	5668	+	HAVANA	gene	ENSG00000163083	6	INHBB	protein_coding	0.013017348047626331	2.7585271449489808	0.06718625908293573	0.9468175397748058	0.9924574959299108	-5.234157362638217	NA	NA	NA	NA	NA	NA	NA	NA	NA	NA	NA	NA
Visium	Inhib~Sp09D09	carrier	chr11	47354860	47378576	23717	-	HAVANA	gene	ENSG00000066336	11	SPI1	protein_coding	-0.016403284394054918	2.9094179893410965	-0.06906505638951291	0.9453327425059019	0.9924574959299108	-5.2869739024760705	NA	NA	NA	NA	NA	NA	NA	NA	NA	NA	NA	NA
Visium	Inhib~Sp09D09	carrier	chr1	248739415	248755759	16345	-	HAVANA	gene	ENSG00000259823	6	LYPD8	protein_coding	-0.034376929179096516	2.860710008950566	-0.06849777083268538	0.9457810427395301	0.9924574959299108	-5.319760133360095	NA	NA	NA	NA	NA	NA	NA	NA	NA	NA	NA	NA
Visium	Inhib~Sp09D09	carrier	chr5	149551947	149634968	83022	+	HAVANA	gene	ENSG00000183111	12	ARHGEF37	protein_coding	0.012033112060416684	3.177426097884672	0.06519542480339591	0.9483910891586327	0.9924574959299108	-5.346529917295084	NA	NA	NA	NA	NA	NA	NA	NA	NA	NA	NA	NA
Visium	Inhib~Sp09D09	carrier	chr15	32765545	33194733	429189	-	HAVANA	gene	ENSG00000248905	9	FMN1	protein_coding	0.01429311641632558	3.1809385854486814	0.06796453600581484	0.9462024505540462	0.9924574959299108	-5.358606065887764	NA	NA	NA	NA	NA	NA	NA	NA	NA	NA	NA	NA
Visium	Inhib~Sp09D09	carrier	chr20	57391396	57409333	17938	+	HAVANA	gene	ENSG00000132819	17	RBM38	protein_coding	-0.013140014550124035	3.3977581197021776	-0.06694558615256008	0.9470077555538001	0.9924574959299108	-5.389639234814429	NA	NA	NA	NA	NA	NA	NA	NA	NA	NA	NA	NA
Visium	Inhib~Sp09D09	carrier	chr16	66878589	66895754	17166	+	HAVANA	gene	ENSG00000172840	7	PDP2	protein_coding	-0.012403936161018203	3.8461518356444877	-0.06854405733491149	0.9457444639275232	0.9924574959299108	-5.481861613899159	NA	NA	NA	NA	NA	NA	NA	NA	NA	NA	NA	NA
Visium	Inhib~Sp09D09	carrier	chr8	64587763	64798737	210975	-	HAVANA	gene	ENSG00000172817	4	CYP7B1	protein_coding	-0.013120377736055788	3.795804477119258	-0.06637040558150259	0.9474623620952919	0.9924574959299108	-5.494761214991465	NA	NA	NA	NA	NA	NA	NA	NA	NA	NA	NA	NA
Visium	Inhib~Sp09D09	carrier	chr14	50632058	50668306	36249	-	HAVANA	gene	ENSG00000151748	15	SAV1	protein_coding	-0.010613125703111681	3.9688967670854995	-0.06546781485931101	0.948175780334864	0.9924574959299108	-5.508189685879604	NA	NA	NA	NA	NA	NA	NA	NA	NA	NA	NA	NA
Visium	Inhib~Sp09D09	carrier	chr1	21217247	21345572	128326	-	HAVANA	gene	ENSG00000117298	16	ECE1	protein_coding	-0.009711311671991574	4.05701906628842	-0.06648904953050992	0.947368587789498	0.9924574959299108	-5.530343130979061	NA	NA	NA	NA	NA	NA	NA	NA	NA	NA	NA	NA
Visium	Inhib~Sp09D09	carrier	chrX	135962070	135974063	11994	-	HAVANA	gene	ENSG00000169446	5	MMGT1	protein_coding	0.011165335826654577	4.199877578731481	0.06745908755528486	0.9466019136992604	0.9924574959299108	-5.544430555653597	NA	NA	NA	NA	NA	NA	NA	NA	NA	NA	NA	NA
Visium	Inhib~Sp09D09	carrier	chr17	80415165	80438086	22922	+	HAVANA	gene	ENSG00000173818	17	ENDOV	protein_coding	-0.00894689460014142	4.257236839207573	-0.06679891760383794	0.9471236765443096	0.9924574959299108	-5.5691063419038755	NA	NA	NA	NA	NA	NA	NA	NA	NA	NA	NA	NA
Visium	Inhib~Sp09D09	carrier	chr15	49621037	49656232	35196	+	HAVANA	gene	ENSG00000104047	15	DTWD1	protein_coding	-0.01039970693232517	4.32507061008214	-0.06588588863942152	0.9478453245133602	0.9924574959299108	-5.576222186250144	NA	NA	NA	NA	NA	NA	NA	NA	NA	NA	NA	NA
Visium	Inhib~Sp09D09	carrier	chr17	32324565	32350023	25459	-	HAVANA	gene	ENSG00000108666	10	C17orf75	protein_coding	-0.009906603978768747	4.349677368688919	-0.06970572647490425	0.944826471513307	0.9924574959299108	-5.584936806138164	NA	NA	NA	NA	NA	NA	NA	NA	NA	NA	NA	NA
Visium	Inhib~Sp09D09	carrier	chrX	73940435	74293574	353140	-	HAVANA	gene	ENSG00000230590	11	FTX	lncRNA	-0.008265247993645364	4.472720403599694	-0.0681845801982484	0.9460285508828268	0.9924574959299108	-5.6224923505047855	NA	NA	NA	NA	NA	NA	NA	NA	NA	NA	NA	NA
Visium	Inhib~Sp09D09	carrier	chr3	15427598	15450635	23038	+	HAVANA	gene	ENSG00000144597	14	EAF1	protein_coding	-0.009021729894488573	4.723384066334636	-0.06501053765207597	0.9485372341622218	0.9924574959299108	-5.660740672713906	NA	NA	NA	NA	NA	NA	NA	NA	NA	NA	NA	NA
Visium	Inhib~Sp09D09	carrier	chr1	86346824	86396342	49519	-	HAVANA	gene	ENSG00000122417	15	ODF2L	protein_coding	-0.008095107742040586	4.748770056915427	-0.06883987412428894	0.9455106917572764	0.9924574959299108	-5.664430696539174	NA	NA	NA	NA	NA	NA	NA	NA	NA	NA	NA	NA
Visium	Inhib~Sp09D09	carrier	chr22	24952730	25197448	244719	+	HAVANA	gene	ENSG00000197077	13	KIAA1671	protein_coding	0.010006001854993674	4.683400837628254	0.0678856973586348	0.9462647569389543	0.9924574959299108	-5.672122728075363	NA	NA	NA	NA	NA	NA	NA	NA	NA	NA	NA	NA
Visium	Inhib~Sp09D09	carrier	chr2	43774039	43810010	35972	+	HAVANA	gene	ENSG00000138036	18	DYNC2LI1	protein_coding	-0.0071463583704680644	4.814596117122198	-0.06667398415980087	0.9472224198935202	0.9924574959299108	-5.67655841792548	NA	NA	NA	NA	NA	NA	NA	NA	NA	NA	NA	NA
Visium	Inhib~Sp09D09	carrier	chr2	65310851	65432637	121787	-	HAVANA	gene	ENSG00000198369	10	SPRED2	protein_coding	0.0087256569932741	4.903979915068066	0.06827924681134104	0.9459537372231386	0.9924574959299108	-5.705068818889188	NA	NA	NA	NA	NA	NA	NA	NA	NA	NA	NA	NA
Visium	Inhib~Sp09D09	carrier	chr4	169729470	169757944	28475	-	HAVANA	gene	ENSG00000056050	7	HPF1	protein_coding	0.009462424577117101	5.2529146743961945	0.06733143954187056	0.9467027979713	0.9924574959299108	-5.753904764109567	NA	NA	NA	NA	NA	NA	NA	NA	NA	NA	NA	NA
Visium	Inhib~Sp09D09	carrier	chr13	20699307	20703718	4412	-	HAVANA	gene	ENSG00000278291	1	AL161772.1	lncRNA	0.007980457625361037	5.471287358526573	0.06564655158203192	0.9480345012813628	0.9924574959299108	-5.800142057736499	NA	NA	NA	NA	NA	NA	NA	NA	NA	NA	NA	NA
Visium	Inhib~Sp09D09	carrier	chr2	11677595	11827409	149815	+	HAVANA	gene	ENSG00000134324	11	LPIN1	protein_coding	-0.00812841507951978	5.46975847347768	-0.06845315885682499	0.9458162983372785	0.9924574959299108	-5.800494848582307	NA	NA	NA	NA	NA	NA	NA	NA	NA	NA	NA	NA
Visium	Inhib~Sp09D09	carrier	chr19	3538261	3574290	36030	-	HAVANA	gene	ENSG00000161091	13	MFSD12	protein_coding	0.008790761264440228	5.492395421794989	0.06599152125075626	0.9477618313727671	0.9924574959299108	-5.816338665894332	NA	NA	NA	NA	NA	NA	NA	NA	NA	NA	NA	NA
Visium	Inhib~Sp09D09	carrier	chr15	43593054	43604901	11848	+	HAVANA	gene	ENSG00000237289	9	CKMT1B	protein_coding	-0.008877146337141983	5.636636444950263	-0.0667963686220913	0.9471256911684892	0.9924574959299108	-5.829860968275069	NA	NA	NA	NA	NA	NA	NA	NA	NA	NA	NA	NA
Visium	Inhib~Sp09D09	carrier	chr11	122028325	122556721	528397	-	HAVANA	gene	ENSG00000255248	9	MIR100HG	lncRNA	-0.0074090693316843925	5.685331270696311	-0.0652426591133233	0.9483537528447952	0.9924574959299108	-5.831047666835547	NA	NA	NA	NA	NA	NA	NA	NA	NA	NA	NA	NA
Visium	Inhib~Sp09D09	carrier	chr17	76389456	76453152	63697	-	HAVANA	gene	ENSG00000175931	13	UBE2O	protein_coding	-0.007487188733035222	5.580661329790986	-0.06634540232487784	0.9474821243718674	0.9924574959299108	-5.833729569131022	NA	NA	NA	NA	NA	NA	NA	NA	NA	NA	NA	NA
Visium	Inhib~Sp09D09	carrier	chr18	12446512	12658134	211623	-	HAVANA	gene	ENSG00000134278	15	SPIRE1	protein_coding	-0.006898669872251073	5.826322428733042	-0.06598999365285094	0.947763038798151	0.9924574959299108	-5.865515077569395	NA	NA	NA	NA	NA	NA	NA	NA	NA	NA	NA	NA
Visium	Inhib~Sp09D09	carrier	chr10	133070929	133131675	60747	+	HAVANA	gene	ENSG00000197177	15	ADGRA1	protein_coding	-0.007528908055792538	5.859125989161128	-0.0676898673674206	0.9464195233661248	0.9924574959299108	-5.875872610955834	NA	NA	NA	NA	NA	NA	NA	NA	NA	NA	NA	NA
Visium	Inhib~Sp09D09	carrier	chr1	154220179	154271510	51332	+	HAVANA	gene	ENSG00000143569	19	UBAP2L	protein_coding	0.006747808137779199	5.9303930379902985	0.06896478223114615	0.9454119833482248	0.9924574959299108	-5.881659882020201	NA	NA	NA	NA	NA	NA	NA	NA	NA	NA	NA	NA
Visium	Inhib~Sp09D09	carrier	chr17	82050691	82057470	6780	+	HAVANA	gene	ENSG00000169727	12	GPS1	protein_coding	-0.005745647817529065	6.455655692342565	-0.06706524797158589	0.9469131804759621	0.9924574959299108	-5.939182819548993	NA	NA	NA	NA	NA	NA	NA	NA	NA	NA	NA	NA
Visium	Inhib~Sp09D09	carrier	chr16	2275881	2340746	64866	-	HAVANA	gene	ENSG00000167972	14	ABCA3	protein_coding	-0.008190456486893094	6.522583554030713	-0.06595926382235902	0.9477873279241451	0.9924574959299108	-5.9404687273789465	NA	NA	NA	NA	NA	NA	NA	NA	NA	NA	NA	NA
Visium	Inhib~Sp09D09	carrier	chr2	20248691	20352234	103544	-	HAVANA	gene	ENSG00000055917	15	PUM2	protein_coding	0.005710195203602275	6.416964563407119	0.06544463568867612	0.9481941019954548	0.9924574959299108	-5.940546241400254	NA	NA	NA	NA	NA	NA	NA	NA	NA	NA	NA	NA
Visium	Inhib~Sp09D09	carrier	chr7	36854361	37449249	594889	-	HAVANA	gene	ENSG00000155849	15	ELMO1	protein_coding	0.00862156387336599	6.702677491266947	0.06589158056152739	0.9478408255422861	0.9924574959299108	-5.954706183142194	NA	NA	NA	NA	NA	NA	NA	NA	NA	NA	NA	NA
Visium	Inhib~Sp09D09	carrier	chr5	153489615	153813869	324255	+	HAVANA	gene	ENSG00000155511	18	GRIA1	protein_coding	-0.010350744107245902	7.244507403190471	-0.06854999981861847	0.9457397677724069	0.9924574959299108	-6.014000592321524	NA	NA	NA	NA	NA	NA	NA	NA	NA	NA	NA	NA
Visium	Inhib~Sp09D09	carrier	chr2	222860942	222944639	83698	+	HAVANA	gene	ENSG00000123983	14	ACSL3	protein_coding	0.005502540364319408	7.145678380432856	0.06539608840344624	0.9482324756302845	0.9924574959299108	-6.015831987754302	NA	NA	NA	NA	NA	NA	NA	NA	NA	NA	NA	NA
Visium	Inhib~Sp09D09	carrier	chr7	157539056	158587823	1048768	-	HAVANA	gene	ENSG00000155093	19	PTPRN2	protein_coding	-0.006499062765674246	7.736492391792837	-0.0674930378240489	0.9465750818758338	0.9924574959299108	-6.051445342031254	NA	NA	NA	NA	NA	NA	NA	NA	NA	NA	NA	NA
Visium	Inhib~Sp09D09	carrier	chr3	111998739	112013887	15149	+	HAVANA	gene	ENSG00000144834	14	TAGLN3	protein_coding	0.005186585582809045	8.424161618688677	0.06680271545665516	0.9471206748576723	0.9924574959299108	-6.105225999141049	NA	NA	NA	NA	NA	NA	NA	NA	NA	NA	NA	NA
Visium	Inhib~Sp09D09	carrier	chrX	13770939	13938638	167700	-	HAVANA	gene	ENSG00000046653	15	GPM6B	protein_coding	0.006863096540108415	9.227418969339839	0.0664327661747642	0.9474130731712831	0.9924574959299108	-6.163074920127721	NA	NA	NA	NA	NA	NA	NA	NA	NA	NA	NA	NA
Visium	Inhib~Sp09D09	carrier	chr7	140177184	140179640	2457	+	HAVANA	gene	ENSG00000260231	2	KDM7A-DT	lncRNA	0.021264608394600648	1.441851965200694	0.06294854137178985	0.9501672710424072	0.9925208545858437	-5.001709559958048	NA	NA	NA	NA	NA	NA	NA	NA	NA	NA	NA	NA
Visium	Inhib~Sp09D09	carrier	chr11	57648992	57661865	12874	+	HAVANA	gene	ENSG00000172409	6	CLP1	protein_coding	-0.021297051427607794	1.7403972323710848	-0.06215366163182724	0.9507956930955559	0.9925208545858437	-5.050386832636804	NA	NA	NA	NA	NA	NA	NA	NA	NA	NA	NA	NA
Visium	Inhib~Sp09D09	carrier	chr10	80344745	80368073	23329	+	HAVANA	gene	ENSG00000133665	13	DYDC2	protein_coding	0.017832097183958062	2.097031755143268	0.06408557176129603	0.9492684052557933	0.9925208545858437	-5.10785225031118	NA	NA	NA	NA	NA	NA	NA	NA	NA	NA	NA	NA
Visium	Inhib~Sp09D09	carrier	chr8	85440596	85464915	24320	-	HAVANA	gene	ENSG00000253549	6	CA3-AS1	lncRNA	0.01884321559989366	2.1195264574221113	0.06384456508062376	0.9494589246209314	0.9925208545858437	-5.109160784958012	NA	NA	NA	NA	NA	NA	NA	NA	NA	NA	NA	NA
Visium	Inhib~Sp09D09	carrier	chr11	75206048	75241173	35126	-	HAVANA	gene	ENSG00000255136	3	AP001972.3	lncRNA	0.019046185488353906	2.395750530033018	0.06144076860985	0.9513593246437273	0.9925208545858437	-5.142588836960322	NA	NA	NA	NA	NA	NA	NA	NA	NA	NA	NA	NA
Visium	Inhib~Sp09D09	carrier	chr1	183023420	183145592	122173	+	HAVANA	gene	ENSG00000135862	6	LAMC1	protein_coding	0.017038370580493623	2.3606231112960563	0.06155311088887674	0.9512705022570839	0.9925208545858437	-5.171381252329615	NA	NA	NA	NA	NA	NA	NA	NA	NA	NA	NA	NA
Visium	Inhib~Sp09D09	carrier	chr21	5155499	5165472	9974	-	HAVANA	gene	ENSG00000280433	1	FP565260.6	protein_coding	0.015348314185170353	2.4118024148101966	0.06287881429085453	0.950222395118663	0.9925208545858437	-5.183384816945933	NA	NA	NA	NA	NA	NA	NA	NA	NA	NA	NA	NA
Visium	Inhib~Sp09D09	carrier	chr16	30573740	30585769	12030	-	HAVANA	gene	ENSG00000197162	10	ZNF785	protein_coding	-0.016198392780947257	2.650909593825146	-0.06207126721985341	0.9508608349283253	0.9925208545858437	-5.206467668998435	NA	NA	NA	NA	NA	NA	NA	NA	NA	NA	NA	NA
Visium	Inhib~Sp09D09	carrier	chr17	50426158	50474845	48688	+	HAVANA	gene	ENSG00000167107	12	ACSF2	protein_coding	0.013065057036270478	2.6780582765374397	0.06206857448378198	0.9508629638377417	0.9925208545858437	-5.207273228366935	NA	NA	NA	NA	NA	NA	NA	NA	NA	NA	NA	NA
Visium	Inhib~Sp09D09	carrier	chr7	96120220	96322147	201928	-	HAVANA	gene	ENSG00000004864	13	SLC25A13	protein_coding	0.014683262583874201	2.8549816227973657	0.0639681800120394	0.9493612048019615	0.9925208545858437	-5.251671978937234	NA	NA	NA	NA	NA	NA	NA	NA	NA	NA	NA	NA
Visium	Inhib~Sp09D09	carrier	chr12	57520710	57530148	9439	+	HAVANA	gene	ENSG00000166987	15	MBD6	protein_coding	0.01488305819065916	3.052193572239336	0.06358148223112252	0.949666898967723	0.9925208545858437	-5.296544241726477	NA	NA	NA	NA	NA	NA	NA	NA	NA	NA	NA	NA
Visium	Inhib~Sp09D09	carrier	chrX	106611930	106679439	67510	+	HAVANA	gene	ENSG00000147231	14	RADX	protein_coding	-0.015886640812434294	3.2664076804575846	-0.062151379665357415	0.9507974972360806	0.9925208545858437	-5.332501280955391	NA	NA	NA	NA	NA	NA	NA	NA	NA	NA	NA	NA
Visium	Inhib~Sp09D09	carrier	chr4	52872982	53366066	493085	-	HAVANA	gene	ENSG00000184178	16	SCFD2	protein_coding	0.012606127938354028	3.3469274828068074	0.06322774949220017	0.9499465402236476	0.9925208545858437	-5.376488186111968	NA	NA	NA	NA	NA	NA	NA	NA	NA	NA	NA	NA
Visium	Inhib~Sp09D09	carrier	chr12	112125538	112153604	28067	+	HAVANA	gene	ENSG00000135148	12	TRAFD1	protein_coding	0.011593276081011572	3.4915758357936717	0.062144173470458204	0.9508031945118132	0.9925208545858437	-5.408958084317448	NA	NA	NA	NA	NA	NA	NA	NA	NA	NA	NA	NA
Visium	Inhib~Sp09D09	carrier	chr18	63123346	63320128	196783	-	HAVANA	gene	ENSG00000171791	13	BCL2	protein_coding	-0.013149800770880349	3.7602573250458113	-0.06152499111336632	0.951292734838977	0.9925208545858437	-5.4645658803035735	NA	NA	NA	NA	NA	NA	NA	NA	NA	NA	NA	NA
Visium	Inhib~Sp09D09	carrier	chrX	24149173	24216255	67083	+	HAVANA	gene	ENSG00000005889	15	ZFX	protein_coding	-0.011011326641299224	3.8623015442717423	-0.061308117814363586	0.9514642045834127	0.9925208545858437	-5.491550540662274	NA	NA	NA	NA	NA	NA	NA	NA	NA	NA	NA	NA
Visium	Inhib~Sp09D09	carrier	chr2	47695530	47810101	114572	+	HAVANA	gene	ENSG00000116062	15	MSH6	protein_coding	-0.010347723342213122	3.821912728790057	-0.06289899575736337	0.9502064402490893	0.9925208545858437	-5.493365365255868	NA	NA	NA	NA	NA	NA	NA	NA	NA	NA	NA	NA
Visium	Inhib~Sp09D09	carrier	chr7	102464956	102473168	8213	+	HAVANA	gene	ENSG00000161036	13	LRWD1	protein_coding	-0.010899896584440683	3.9158206329674217	-0.06394950503929246	0.9493759676517212	0.9925208545858437	-5.493405865897392	NA	NA	NA	NA	NA	NA	NA	NA	NA	NA	NA	NA
Visium	Inhib~Sp09D09	carrier	chr22	28742039	28757515	15477	+	HAVANA	gene	ENSG00000100209	10	HSCB	protein_coding	-0.010085798089809472	3.8261111258928833	-0.06301998530957147	0.9501107899303011	0.9925208545858437	-5.510546862310026	NA	NA	NA	NA	NA	NA	NA	NA	NA	NA	NA	NA
Visium	Inhib~Sp09D09	carrier	chr11	65040901	65044828	3928	+	HAVANA	gene	ENSG00000168061	15	SAC3D1	protein_coding	0.00952885289323735	4.148655187770372	0.0636032414839513	0.9496496975341591	0.9925208545858437	-5.5394293416107905	NA	NA	NA	NA	NA	NA	NA	NA	NA	NA	NA	NA
Visium	Inhib~Sp09D09	carrier	chr2	106093303	106194339	101037	-	HAVANA	gene	ENSG00000115652	14	UXS1	protein_coding	0.010573257999419772	4.180360307299485	0.06191091971214991	0.9509876082275012	0.9925208545858437	-5.549128098580487	NA	NA	NA	NA	NA	NA	NA	NA	NA	NA	NA	NA
Visium	Inhib~Sp09D09	carrier	chr9	113255835	113275572	19738	-	HAVANA	gene	ENSG00000176386	9	CDC26	protein_coding	-0.009509274804425427	4.355880435668112	-0.062253439755447226	0.950716807988732	0.9925208545858437	-5.5830475635170655	NA	NA	NA	NA	NA	NA	NA	NA	NA	NA	NA	NA
Visium	Inhib~Sp09D09	carrier	chr7	149472696	149497817	25122	-	HAVANA	gene	ENSG00000181220	17	ZNF746	protein_coding	0.009348903086376481	4.273300302020434	0.061925944509880364	0.9509757293275614	0.9925208545858437	-5.586503534866176	NA	NA	NA	NA	NA	NA	NA	NA	NA	NA	NA	NA
Visium	Inhib~Sp09D09	carrier	chr1	155173787	155184971	11185	+	HAVANA	gene	ENSG00000163462	18	TRIM46	protein_coding	-0.009819287287289535	4.398701998383957	-0.06172941589310632	0.9511311096059215	0.9925208545858437	-5.618790767588946	NA	NA	NA	NA	NA	NA	NA	NA	NA	NA	NA	NA
Visium	Inhib~Sp09D09	carrier	chr14	92121969	92172145	50177	+	HAVANA	gene	ENSG00000165934	13	CPSF2	protein_coding	-0.0073231429305740114	4.535426089729453	-0.06410707970694286	0.949251403051848	0.9925208545858437	-5.635899855200969	NA	NA	NA	NA	NA	NA	NA	NA	NA	NA	NA	NA
Visium	Inhib~Sp09D09	carrier	chr1	109711780	109775428	63649	+	HAVANA	gene	ENSG00000134201	12	GSTM5	protein_coding	0.015855636615643487	4.6941283278013914	0.06219327322614578	0.9507643759014648	0.9925208545858437	-5.657922733328877	NA	NA	NA	NA	NA	NA	NA	NA	NA	NA	NA	NA
Visium	Inhib~Sp09D09	carrier	chr16	70480568	70523558	42991	-	HAVANA	gene	ENSG00000103051	19	COG4	protein_coding	-0.007956715302264161	4.83914502032439	-0.06159624618868683	0.9512363978979734	0.9925208545858437	-5.704050308312969	NA	NA	NA	NA	NA	NA	NA	NA	NA	NA	NA	NA
Visium	Inhib~Sp09D09	carrier	chrX	49269793	49301461	31669	+	HAVANA	gene	ENSG00000049769	14	PPP1R3F	protein_coding	-0.007985956573050679	5.048126627830252	-0.06327952449300575	0.9499056094102828	0.9925208545858437	-5.711683057933272	NA	NA	NA	NA	NA	NA	NA	NA	NA	NA	NA	NA
Visium	Inhib~Sp09D09	carrier	chr3	50088919	50119021	30103	+	HAVANA	gene	ENSG00000003756	17	RBM5	protein_coding	-0.007330805990058753	5.589636380926406	-0.063830498131695515	0.9494700448464968	0.9925208545858437	-5.826413061447082	NA	NA	NA	NA	NA	NA	NA	NA	NA	NA	NA	NA
Visium	Inhib~Sp09D09	carrier	chr5	96935394	97037513	102120	+	HAVANA	gene	ENSG00000113441	16	LNPEP	protein_coding	-0.007355763031272833	5.575783695358058	-0.061613300229791876	0.9512229143697293	0.9925208545858437	-5.829191589186506	NA	NA	NA	NA	NA	NA	NA	NA	NA	NA	NA	NA
Visium	Inhib~Sp09D09	carrier	chr12	132768914	132829078	60165	-	HAVANA	gene	ENSG00000090615	15	GOLGA3	protein_coding	0.007961635040043546	5.651298812226734	0.06385562114342758	0.9494501845727906	0.9925208545858437	-5.833250126875789	NA	NA	NA	NA	NA	NA	NA	NA	NA	NA	NA	NA
Visium	Inhib~Sp09D09	carrier	chr7	73683025	73705161	22137	+	HAVANA	gene	ENSG00000071462	11	BUD23	protein_coding	0.006662035216284501	5.726507354261308	0.062166448542336036	0.9507855836690461	0.9925208545858437	-5.852750639760734	NA	NA	NA	NA	NA	NA	NA	NA	NA	NA	NA	NA
Visium	Inhib~Sp09D09	carrier	chr4	41935129	41960803	25675	+	HAVANA	gene	ENSG00000109133	13	TMEM33	protein_coding	0.006187151899785803	5.852244338647074	0.061282594353120286	0.9514843847295197	0.9925208545858437	-5.8565311856098425	NA	NA	NA	NA	NA	NA	NA	NA	NA	NA	NA	NA
Visium	Inhib~Sp09D09	carrier	chr17	67377281	67697261	319981	+	HAVANA	gene	ENSG00000154217	15	PITPNC1	protein_coding	0.00645096942348955	5.738520993796435	0.06384475168166652	0.9494587771088642	0.9925208545858437	-5.8567191278417585	NA	NA	NA	NA	NA	NA	NA	NA	NA	NA	NA	NA
Visium	Inhib~Sp09D09	carrier	chr1	52927276	53051698	124423	+	HAVANA	gene	ENSG00000116171	18	SCP2	protein_coding	0.005443619029271929	6.2485704502108455	0.06221718467397338	0.9507454713876698	0.9925208545858437	-5.910102582651496	NA	NA	NA	NA	NA	NA	NA	NA	NA	NA	NA	NA
Visium	Inhib~Sp09D09	carrier	chr7	95404862	95435329	30468	-	HAVANA	gene	ENSG00000105854	13	PON2	protein_coding	0.008816283754865317	6.8163605693951546	0.06220450271213549	0.9507554978084082	0.9925208545858437	-5.989952309678665	NA	NA	NA	NA	NA	NA	NA	NA	NA	NA	NA	NA
Visium	Inhib~Sp09D09	carrier	chrX	153700492	153724565	24074	-	HAVANA	gene	ENSG00000185825	17	BCAP31	protein_coding	-0.0061135532571259255	7.090079592014437	-0.06414423336760901	0.9492220328412058	0.9925208545858437	-6.002831370241603	NA	NA	NA	NA	NA	NA	NA	NA	NA	NA	NA	NA
Visium	Inhib~Sp09D09	carrier	chr16	46689643	46698394	8752	+	HAVANA	gene	ENSG00000091651	9	ORC6	protein_coding	0.018283478973769696	2.237193149365822	0.0605311890565753	0.952078498449848	0.9925263771586674	-5.114791576524321	NA	NA	NA	NA	NA	NA	NA	NA	NA	NA	NA	NA
Visium	Inhib~Sp09D09	carrier	chr2	11155198	11178870	23673	+	HAVANA	gene	ENSG00000162976	13	SLC66A3	protein_coding	0.01708986840537441	2.3327659544709953	0.06091464981335236	0.9517753039904547	0.9925263771586674	-5.142831155826023	NA	NA	NA	NA	NA	NA	NA	NA	NA	NA	NA	NA
Visium	Inhib~Sp09D09	carrier	chr17	21238870	21253410	14541	-	HAVANA	gene	ENSG00000274180	1	NATD1	protein_coding	0.015999491309878433	2.333260493319429	0.06065379913926989	0.9519815524135127	0.9925263771586674	-5.16696643815006	NA	NA	NA	NA	NA	NA	NA	NA	NA	NA	NA	NA
Visium	Inhib~Sp09D09	carrier	chr17	35574795	35578863	4069	-	HAVANA	gene	ENSG00000108733	10	PEX12	protein_coding	-0.013670151472423675	2.911376583999707	-0.06038785977761634	0.9521918277960647	0.9925263771586674	-5.2850728627732	NA	NA	NA	NA	NA	NA	NA	NA	NA	NA	NA	NA
Visium	Inhib~Sp09D09	carrier	chr13	39009865	39038089	28225	-	HAVANA	gene	ENSG00000120685	20	PROSER1	protein_coding	0.013068232552620351	3.127881212067129	0.06044996405397873	0.9521427223037078	0.9925263771586674	-5.294155076358538	NA	NA	NA	NA	NA	NA	NA	NA	NA	NA	NA	NA
Visium	Inhib~Sp09D09	carrier	chr10	7818505	8016631	198127	+	HAVANA	gene	ENSG00000165632	8	TAF3	protein_coding	-0.013867751260811856	3.7965154913377264	-0.060445835901585046	0.9521459864040636	0.9925263771586674	-5.471780209293337	NA	NA	NA	NA	NA	NA	NA	NA	NA	NA	NA	NA
Visium	Inhib~Sp09D09	carrier	chr18	35332227	35345482	13256	-	HAVANA	gene	ENSG00000172466	16	ZNF24	protein_coding	-0.007698304012650592	4.869568164574063	-0.061079340806884944	0.9516450884744901	0.9925263771586674	-5.69981347287078	NA	NA	NA	NA	NA	NA	NA	NA	NA	NA	NA	NA
Visium	Inhib~Sp09D09	carrier	chr20	45898621	45912155	13535	-	HAVANA	gene	ENSG00000100979	15	PLTP	protein_coding	-0.01074700574543197	5.0935507422208675	-0.06065689645488584	0.9519791034200127	0.9925263771586674	-5.7427292724692345	NA	NA	NA	NA	NA	NA	NA	NA	NA	NA	NA	NA
Visium	Inhib~Sp09D09	carrier	chr11	62624826	62646726	21901	-	HAVANA	gene	ENSG00000089597	18	GANAB	protein_coding	0.005952628634753765	5.67174963993498	0.06080398106043085	0.9518628067300168	0.9925263771586674	-5.837658039988998	NA	NA	NA	NA	NA	NA	NA	NA	NA	NA	NA	NA
Visium	Inhib~Sp09D09	carrier	chr3	195568705	195584033	15329	-	HAVANA	gene	ENSG00000189058	9	APOD	protein_coding	-0.009110248313214608	7.762204040217669	-0.06017043726511404	0.9523637440111814	0.9926242463796697	-6.081727884707684	NA	NA	NA	NA	NA	NA	NA	NA	NA	NA	NA	NA
Visium	Inhib~Sp09D09	carrier	chr6	63635820	63779336	143517	+	HAVANA	gene	ENSG00000118482	11	PHF3	protein_coding	-0.008695548807713394	4.818185723747731	-0.059823197026648664	0.9526383120364824	0.9926789237980651	-5.6806405007054	NA	NA	NA	NA	NA	NA	NA	NA	NA	NA	NA	NA
Visium	Inhib~Sp09D09	carrier	chr17	57085092	57121346	36255	+	HAVANA	gene	ENSG00000121057	13	AKAP1	protein_coding	-0.0065173609986119985	5.3699115369728485	-0.05996492840235368	0.952526242217478	0.9926789237980651	-5.792934822455468	NA	NA	NA	NA	NA	NA	NA	NA	NA	NA	NA	NA
Visium	Inhib~Sp09D09	carrier	chr1	15684320	15734769	50450	+	HAVANA	gene	ENSG00000116786	13	PLEKHM2	protein_coding	-0.006664785570974718	6.178263766201797	-0.0598080497924355	0.9526502893138324	0.9926789237980651	-5.9153312801324205	NA	NA	NA	NA	NA	NA	NA	NA	NA	NA	NA	NA
Visium	Inhib~Sp09D09	carrier	chr16	67723070	67806652	83583	-	HAVANA	gene	ENSG00000141084	11	RANBP10	protein_coding	0.009818752771896033	3.025529413256619	0.059681524516677124	0.9527503362859712	0.9926920552601646	-5.318336381130041	NA	NA	NA	NA	NA	NA	NA	NA	NA	NA	NA	NA
Visium	Inhib~Sp09D09	carrier	chr17	79932343	80035872	103530	-	HAVANA	gene	ENSG00000167291	16	TBC1D16	protein_coding	0.013661961378627963	3.6229135960628502	0.05959475166783329	0.9528189503837345	0.9926920552601646	-5.422016314600253	NA	NA	NA	NA	NA	NA	NA	NA	NA	NA	NA	NA
Visium	Inhib~Sp09D09	carrier	chr16	3298808	3305729	6922	-	HAVANA	gene	ENSG00000140993	11	TIGD7	protein_coding	0.01675743506572136	2.2571378397745523	0.05850932721857417	0.953677261261966	0.9927449813841166	-5.136379061350698	NA	NA	NA	NA	NA	NA	NA	NA	NA	NA	NA	NA
Visium	Inhib~Sp09D09	carrier	chr19	36687612	36727701	40090	+	HAVANA	gene	ENSG00000189042	13	ZNF567	protein_coding	-0.013697953273100527	2.5979215139372425	-0.05887980586448778	0.9533842949942719	0.9927449813841166	-5.206264061413502	NA	NA	NA	NA	NA	NA	NA	NA	NA	NA	NA	NA
Visium	Inhib~Sp09D09	carrier	chr7	128350325	128361685	11361	-	HAVANA	gene	ENSG00000224940	8	PRRT4	protein_coding	-0.012426891121341432	2.573355861743732	-0.05866826279044152	0.9535515777465922	0.9927449813841166	-5.2173438586208665	NA	NA	NA	NA	NA	NA	NA	NA	NA	NA	NA	NA
Visium	Inhib~Sp09D09	carrier	chr16	68264516	68301823	37308	+	HAVANA	gene	ENSG00000103064	15	SLC7A6	protein_coding	-0.013010955341357988	3.0626086300496667	-0.057754675859942074	0.9542740429211951	0.9927449813841166	-5.337040194327205	NA	NA	NA	NA	NA	NA	NA	NA	NA	NA	NA	NA
Visium	Inhib~Sp09D09	carrier	chr1	147155106	147172550	17445	-	HAVANA	gene	ENSG00000131791	8	PRKAB2	protein_coding	0.010401996872509756	3.503119403493077	0.05775427795056845	0.95427435759679	0.9927449813841166	-5.381128443652009	NA	NA	NA	NA	NA	NA	NA	NA	NA	NA	NA	NA
Visium	Inhib~Sp09D09	carrier	chr1	228208063	228378876	170814	+	HAVANA	gene	ENSG00000154358	21	OBSCN	protein_coding	-0.01213556470969357	3.621235602320793	-0.058563578780495514	0.9536343599250168	0.9927449813841166	-5.430722619692588	NA	NA	NA	NA	NA	NA	NA	NA	NA	NA	NA	NA
Visium	Inhib~Sp09D09	carrier	chr21	46161148	46184476	23329	-	HAVANA	gene	ENSG00000160284	15	SPATC1L	protein_coding	-0.01956205670560296	3.8166730123853405	-0.05832786650495302	0.9538207587414917	0.9927449813841166	-5.485698267990709	NA	NA	NA	NA	NA	NA	NA	NA	NA	NA	NA	NA
Visium	Inhib~Sp09D09	carrier	chr11	110577042	110713189	136148	-	HAVANA	gene	ENSG00000137727	12	ARHGAP20	protein_coding	0.011038653814708255	4.120737419867142	0.0579368609363795	0.9541299676873309	0.9927449813841166	-5.556498164649027	NA	NA	NA	NA	NA	NA	NA	NA	NA	NA	NA	NA
Visium	Inhib~Sp09D09	carrier	chr7	86876906	87059654	182749	-	HAVANA	gene	ENSG00000164659	15	KIAA1324L	protein_coding	0.008719089818246317	4.4138213974143055	0.05781772150261293	0.9542241851168156	0.9927449813841166	-5.58977897002378	NA	NA	NA	NA	NA	NA	NA	NA	NA	NA	NA	NA
Visium	Inhib~Sp09D09	carrier	chr22	42796502	42858106	61605	-	HAVANA	gene	ENSG00000242247	11	ARFGAP3	protein_coding	-0.008219245240201012	4.536730604467207	-0.05787409203834832	0.9541796062840073	0.9927449813841166	-5.635930126273995	NA	NA	NA	NA	NA	NA	NA	NA	NA	NA	NA	NA
Visium	Inhib~Sp09D09	carrier	chr10	67921899	68075348	153450	-	HAVANA	gene	ENSG00000148634	15	HERC4	protein_coding	-0.007909590342325412	4.754751205618415	-0.0589807555917028	0.9533044673346326	0.9927449813841166	-5.682084192142565	NA	NA	NA	NA	NA	NA	NA	NA	NA	NA	NA	NA
Visium	Inhib~Sp09D09	carrier	chr16	2154797	2155358	562	-	HAVANA	gene	ENSG00000260260	1	SNHG19	lncRNA	0.007769874615201733	4.894826500085878	0.0579665772794282	0.9541064676172433	0.9927449813841166	-5.706913140137695	NA	NA	NA	NA	NA	NA	NA	NA	NA	NA	NA	NA
Visium	Inhib~Sp09D09	carrier	chr11	448268	491399	43132	+	HAVANA	gene	ENSG00000174915	12	PTDSS2	protein_coding	-0.0066676881357166096	5.032923351625679	-0.058287900587895514	0.9538523636347784	0.9927449813841166	-5.743816844214215	NA	NA	NA	NA	NA	NA	NA	NA	NA	NA	NA	NA
Visium	Inhib~Sp09D09	carrier	chr6	138773509	138793319	19811	+	HAVANA	gene	ENSG00000024862	17	CCDC28A	protein_coding	-0.005465315112330504	5.382149392316087	-0.05936772343955502	0.9529984706710338	0.9927449813841166	-5.781548920409148	NA	NA	NA	NA	NA	NA	NA	NA	NA	NA	NA	NA
Visium	Inhib~Sp09D09	carrier	chr1	83865024	83999150	134127	-	HAVANA	gene	ENSG00000137941	17	TTLL7	protein_coding	-0.005693622626318007	6.483924477657185	-0.058851039563508775	0.9534070425099993	0.9927449813841166	-5.943629164316409	NA	NA	NA	NA	NA	NA	NA	NA	NA	NA	NA	NA
Visium	Inhib~Sp09D09	carrier	chr8	103140713	103230305	89593	+	HAVANA	gene	ENSG00000164929	17	BAALC	protein_coding	0.005154723497788005	7.762812724458331	0.0578130511310309	0.9542278785373093	0.9927449813841166	-6.06251097042444	NA	NA	NA	NA	NA	NA	NA	NA	NA	NA	NA	NA
Visium	Inhib~Sp09D09	carrier	chr9	128160265	128163924	3660	+	HAVANA	gene	ENSG00000171159	5	C9orf16	protein_coding	0.006243998451273214	8.531123386951087	0.05868162172665983	0.9535410137845758	0.9927449813841166	-6.110536803657919	NA	NA	NA	NA	NA	NA	NA	NA	NA	NA	NA	NA
Visium	Inhib~Sp09D09	carrier	chrM	9207	9990	784	+	ENSEMBL	gene	ENSG00000198938	2	MT-CO3	protein_coding	0.004576140438357079	15.176371134476485	0.05843756075783908	0.953734013338381	0.9927449813841166	-6.392030982318525	NA	NA	NA	NA	NA	NA	NA	NA	NA	NA	NA	NA
Visium	Inhib~Sp09D09	carrier	chr19	47608196	47703277	95082	+	HAVANA	gene	ENSG00000063169	10	BICRA	protein_coding	0.011162252461116129	3.241307407566739	0.05739449505397831	0.954558884962158	0.9927974276069795	-5.353432123382296	NA	NA	NA	NA	NA	NA	NA	NA	NA	NA	NA	NA
Visium	Inhib~Sp09D09	carrier	chr17	56978105	57006768	28664	+	HAVANA	gene	ENSG00000121064	12	SCPEP1	protein_coding	-0.010299488049939853	4.5749259073893	-0.057469366060777356	0.9544996741710944	0.9927974276069795	-5.646000905714917	NA	NA	NA	NA	NA	NA	NA	NA	NA	NA	NA	NA
Visium	Inhib~Sp09D09	carrier	chr22	25564675	25729294	164620	+	HAVANA	gene	ENSG00000100077	15	GRK3	protein_coding	0.0065266134405495	6.447930377377401	0.057455117594638186	0.9545109423705846	0.9927974276069795	-5.943556536117874	NA	NA	NA	NA	NA	NA	NA	NA	NA	NA	NA	NA
Visium	Inhib~Sp09D09	carrier	chr19	1573596	1592865	19270	-	HAVANA	gene	ENSG00000071655	18	MBD3	protein_coding	-0.0076331443990258485	5.591076946482165	-0.05721401343094448	0.9547016176517508	0.9928647085560022	-5.82414257385087	NA	NA	NA	NA	NA	NA	NA	NA	NA	NA	NA	NA
Visium	Inhib~Sp09D09	carrier	chr5	50396192	50443248	47057	-	HAVANA	gene	ENSG00000170571	12	EMB	protein_coding	0.016337176678038468	2.1410425884089648	0.05661304228366999	0.9551769025832761	0.9929527062376483	-5.136553356913438	NA	NA	NA	NA	NA	NA	NA	NA	NA	NA	NA	NA
Visium	Inhib~Sp09D09	carrier	chr9	128504700	128542288	37589	+	HAVANA	gene	ENSG00000119392	14	GLE1	protein_coding	0.009878465345382281	3.449368850533454	0.05676302797114438	0.9550582831158942	0.9929527062376483	-5.396991621633247	NA	NA	NA	NA	NA	NA	NA	NA	NA	NA	NA	NA
Visium	Inhib~Sp09D09	carrier	chr11	9778667	10294207	515541	-	HAVANA	gene	ENSG00000133812	15	SBF2	protein_coding	-0.008686033420799655	4.268733636846936	-0.05651488469845773	0.9552545332213942	0.9929527062376483	-5.598192036304967	NA	NA	NA	NA	NA	NA	NA	NA	NA	NA	NA	NA
Visium	Inhib~Sp09D09	carrier	chr2	219543663	219550595	6933	+	HAVANA	gene	ENSG00000188760	10	TMEM198	protein_coding	-0.008536708692280293	4.740765894727803	-0.05655916278072046	0.955219514621855	0.9929527062376483	-5.6797708789727315	NA	NA	NA	NA	NA	NA	NA	NA	NA	NA	NA	NA
Visium	Inhib~Sp09D09	carrier	chr5	24487100	24644978	157879	-	HAVANA	gene	ENSG00000040731	10	CDH10	protein_coding	0.009234298038786282	4.825477722988759	0.05667416552802649	0.9551285618009323	0.9929527062376483	-5.696893569585215	NA	NA	NA	NA	NA	NA	NA	NA	NA	NA	NA	NA
Visium	Inhib~Sp09D09	carrier	chr1	23303771	23344336	40566	-	HAVANA	gene	ENSG00000125944	20	HNRNPR	protein_coding	-0.004721076815233705	6.301682227541135	-0.056818009252487436	0.9550148002248547	0.9929527062376483	-5.920051919637921	NA	NA	NA	NA	NA	NA	NA	NA	NA	NA	NA	NA
Visium	Inhib~Sp09D09	carrier	chr19	51713112	51723994	10883	-	HAVANA	gene	ENSG00000105509	10	HAS1	protein_coding	0.012994223779397629	2.4202408247090728	0.05299169202832557	0.958041234868978	0.9929782104502627	-5.159403044856353	NA	NA	NA	NA	NA	NA	NA	NA	NA	NA	NA	NA
Visium	Inhib~Sp09D09	carrier	chr5	132311285	132370170	58886	-	HAVANA	gene	ENSG00000233006	8	MIR3936HG	lncRNA	0.013295145328424351	2.4716369885019835	0.054294425598420466	0.9570107615193656	0.9929782104502627	-5.194797393269029	NA	NA	NA	NA	NA	NA	NA	NA	NA	NA	NA	NA
Visium	Inhib~Sp09D09	carrier	chr1	70411218	70439851	28634	+	HAVANA	gene	ENSG00000116761	12	CTH	protein_coding	0.011256412363661594	2.727530654068589	0.05265414773053623	0.9583082472922474	0.9929782104502627	-5.241110334783641	NA	NA	NA	NA	NA	NA	NA	NA	NA	NA	NA	NA
Visium	Inhib~Sp09D09	carrier	chr4	102630770	102760994	130225	-	HAVANA	gene	ENSG00000109323	11	MANBA	protein_coding	0.011240022558757445	2.8195570828184486	0.05281517121671746	0.95818087000367	0.9929782104502627	-5.258067255058569	NA	NA	NA	NA	NA	NA	NA	NA	NA	NA	NA	NA
Visium	Inhib~Sp09D09	carrier	chr20	36751791	36773818	22028	-	HAVANA	gene	ENSG00000149636	15	DSN1	protein_coding	0.01118536179809193	2.8106714857233293	0.05592254906024809	0.9557230076003658	0.9929782104502627	-5.2718414836906895	NA	NA	NA	NA	NA	NA	NA	NA	NA	NA	NA	NA
Visium	Inhib~Sp09D09	carrier	chr9	21802636	21937651	135016	+	HAVANA	gene	ENSG00000099810	21	MTAP	protein_coding	-0.010529999093662923	2.8170020347904425	-0.05391374281728477	0.9573118771686056	0.9929782104502627	-5.273430958600307	NA	NA	NA	NA	NA	NA	NA	NA	NA	NA	NA	NA
Visium	Inhib~Sp09D09	carrier	chr16	8780384	8797642	17259	-	HAVANA	gene	ENSG00000184857	8	TMEM186	protein_coding	0.011246422456158811	3.007234685142924	0.05319601966808594	0.957879605081294	0.9929782104502627	-5.3081837714743605	NA	NA	NA	NA	NA	NA	NA	NA	NA	NA	NA	NA
Visium	Inhib~Sp09D09	carrier	chr19	55600022	55603138	3117	+	HAVANA	gene	ENSG00000171443	7	ZNF524	protein_coding	0.009604329794522304	3.31817665757987	0.05569767343539579	0.9559008644495348	0.9929782104502627	-5.384207816657455	NA	NA	NA	NA	NA	NA	NA	NA	NA	NA	NA	NA
Visium	Inhib~Sp09D09	carrier	chr11	76381303	76414619	33317	+	HAVANA	gene	ENSG00000179240	11	GVQW3	protein_coding	0.010699711422185842	3.539364374816997	0.05388204835903122	0.9573369474034858	0.9929782104502627	-5.403300897181921	NA	NA	NA	NA	NA	NA	NA	NA	NA	NA	NA	NA
Visium	Inhib~Sp09D09	carrier	chr22	50185915	50199598	13684	+	HAVANA	gene	ENSG00000170638	9	TRABD	protein_coding	-0.009681479497737566	3.6457550566318333	-0.0543868185377437	0.9569376807434028	0.9929782104502627	-5.42117746391302	NA	NA	NA	NA	NA	NA	NA	NA	NA	NA	NA	NA
Visium	Inhib~Sp09D09	carrier	chr9	128945530	128947619	2090	-	HAVANA	gene	ENSG00000175283	7	DOLK	protein_coding	0.009269548532364835	3.6575922609844564	0.05611871444027449	0.9555678599092541	0.9929782104502627	-5.454864303286517	NA	NA	NA	NA	NA	NA	NA	NA	NA	NA	NA	NA
Visium	Inhib~Sp09D09	carrier	chr19	50075123	50075902	780	+	HAVANA	gene	ENSG00000267890	1	AC010624.2	lncRNA	0.012009003668823404	3.6484293648539885	0.05599355067766204	0.9556668520405831	0.9929782104502627	-5.457108098002365	NA	NA	NA	NA	NA	NA	NA	NA	NA	NA	NA	NA
Visium	Inhib~Sp09D09	carrier	chr13	95677139	95794988	117850	+	HAVANA	gene	ENSG00000102580	15	DNAJC3	protein_coding	-0.007809258634555727	3.817898294955475	-0.055054443348128576	0.9564096155181141	0.9929782104502627	-5.4738644131102605	NA	NA	NA	NA	NA	NA	NA	NA	NA	NA	NA	NA
Visium	Inhib~Sp09D09	carrier	chr4	101347780	101348883	1104	+	HAVANA	gene	ENSG00000254531	1	AP001816.1	lncRNA	-0.012206585235236656	3.7952821750224213	-0.05356320801811227	0.9575891517378505	0.9929782104502627	-5.484334440151956	NA	NA	NA	NA	NA	NA	NA	NA	NA	NA	NA	NA
Visium	Inhib~Sp09D09	carrier	chr8	40153482	40155310	1829	+	HAVANA	gene	ENSG00000176907	5	TCIM	protein_coding	0.00927139721857606	3.901381586370262	0.05417386370348549	0.9571061238845293	0.9929782104502627	-5.501311085853102	NA	NA	NA	NA	NA	NA	NA	NA	NA	NA	NA	NA
Visium	Inhib~Sp09D09	carrier	chr1	23801885	23838620	36736	-	HAVANA	gene	ENSG00000117305	15	HMGCL	protein_coding	-0.008176780792644944	4.053167427497766	-0.05445505803561016	0.9568837050490695	0.9929782104502627	-5.5090875696213475	NA	NA	NA	NA	NA	NA	NA	NA	NA	NA	NA	NA
Visium	Inhib~Sp09D09	carrier	chr11	66435075	66466738	31664	-	HAVANA	gene	ENSG00000174547	13	MRPL11	protein_coding	0.009673732660690826	4.228119712944344	0.05565978285516216	0.9559308327931506	0.9929782104502627	-5.567005139459127	NA	NA	NA	NA	NA	NA	NA	NA	NA	NA	NA	NA
Visium	Inhib~Sp09D09	carrier	chr5	136132845	136188747	55903	+	HAVANA	gene	ENSG00000113658	18	SMAD5	protein_coding	0.0073915026202411305	4.227718048050927	0.05290393285650972	0.958110655772213	0.9929782104502627	-5.578553210415892	NA	NA	NA	NA	NA	NA	NA	NA	NA	NA	NA	NA
Visium	Inhib~Sp09D09	carrier	chr22	24270817	24417739	146923	+	HAVANA	gene	ENSG00000100014	20	SPECC1L	protein_coding	-0.007142672785154902	4.304490071997596	-0.054520504184575914	0.9568319390159576	0.9929782104502627	-5.590934730788702	NA	NA	NA	NA	NA	NA	NA	NA	NA	NA	NA	NA
Visium	Inhib~Sp09D09	carrier	chr8	143267433	143276931	9499	+	HAVANA	gene	ENSG00000250571	7	GLI4	protein_coding	0.0073500601865434945	4.370829861978403	0.05288586460086404	0.9581249485032655	0.9929782104502627	-5.593057530685363	NA	NA	NA	NA	NA	NA	NA	NA	NA	NA	NA	NA
Visium	Inhib~Sp09D09	carrier	chr3	120324509	120349354	24846	-	HAVANA	gene	ENSG00000163428	4	LRRC58	protein_coding	-0.007389512866378123	4.414419753912702	-0.05278567838804447	0.9582042001602329	0.9929782104502627	-5.613081425976802	NA	NA	NA	NA	NA	NA	NA	NA	NA	NA	NA	NA
Visium	Inhib~Sp09D09	carrier	chr7	113116718	113118560	1843	-	HAVANA	gene	ENSG00000214194	9	SMIM30	protein_coding	0.00873984665169436	4.734035975348577	0.05456703339252852	0.9567951358580056	0.9929782104502627	-5.667582434931996	NA	NA	NA	NA	NA	NA	NA	NA	NA	NA	NA	NA
Visium	Inhib~Sp09D09	carrier	chr4	106315544	106349456	33913	+	HAVANA	gene	ENSG00000164022	17	AIMP1	protein_coding	-0.007764185327404416	4.76836603512743	-0.05462874161969144	0.9567463267157066	0.9929782104502627	-5.677679642820771	NA	NA	NA	NA	NA	NA	NA	NA	NA	NA	NA	NA
Visium	Inhib~Sp09D09	carrier	chr1	39692182	39763914	71733	+	HAVANA	gene	ENSG00000084072	16	PPIE	protein_coding	-0.0058037234401302484	4.954982873638683	-0.05410341249784185	0.957161849861373	0.9929782104502627	-5.7142703021790195	NA	NA	NA	NA	NA	NA	NA	NA	NA	NA	NA	NA
Visium	Inhib~Sp09D09	carrier	chr7	30496621	30504841	8221	-	HAVANA	gene	ENSG00000006625	18	GGCT	protein_coding	-0.007403281380681026	5.212044864663672	-0.05267313182033632	0.9582932299102852	0.9929782104502627	-5.750292520229803	NA	NA	NA	NA	NA	NA	NA	NA	NA	NA	NA	NA
Visium	Inhib~Sp09D09	carrier	chr5	134402065	134411881	9817	-	HAVANA	gene	ENSG00000237190	4	CDKN2AIPNL	protein_coding	0.007014452008126337	5.376981081731502	0.054994352859349796	0.9564571439405919	0.9929782104502627	-5.773554261276829	NA	NA	NA	NA	NA	NA	NA	NA	NA	NA	NA	NA
Visium	Inhib~Sp09D09	carrier	chr6	34889255	35091406	202152	+	HAVANA	gene	ENSG00000064999	15	ANKS1A	protein_coding	0.007628453659130674	5.321940645924921	0.05298607572591957	0.958045677571723	0.9929782104502627	-5.78905085590299	NA	NA	NA	NA	NA	NA	NA	NA	NA	NA	NA	NA
Visium	Inhib~Sp09D09	carrier	chr11	67483026	67491103	8078	+	HAVANA	gene	ENSG00000110711	10	AIP	protein_coding	-0.006493098456078261	5.451985391811063	-0.05522573554467328	0.9562741332699872	0.9929782104502627	-5.794924909406176	NA	NA	NA	NA	NA	NA	NA	NA	NA	NA	NA	NA
Visium	Inhib~Sp09D09	carrier	chr10	102152176	102163871	11696	+	HAVANA	gene	ENSG00000166197	16	NOLC1	protein_coding	-0.005691719225350056	5.4954415332210695	-0.05501533013321444	0.9564405519996966	0.9929782104502627	-5.796856156308075	NA	NA	NA	NA	NA	NA	NA	NA	NA	NA	NA	NA
Visium	Inhib~Sp09D09	carrier	chr1	111542218	111716691	174474	+	HAVANA	gene	ENSG00000116473	14	RAP1A	protein_coding	0.005475160843979587	5.36820797482909	0.05363345653712767	0.9575335844198908	0.9929782104502627	-5.800085496384473	NA	NA	NA	NA	NA	NA	NA	NA	NA	NA	NA	NA
Visium	Inhib~Sp09D09	carrier	chr1	201829149	201884291	55143	+	HAVANA	gene	ENSG00000198700	10	IPO9	protein_coding	0.006305553811742026	5.524289341669487	0.05425003632105408	0.9570458725922715	0.9929782104502627	-5.820365543565166	NA	NA	NA	NA	NA	NA	NA	NA	NA	NA	NA	NA
Visium	Inhib~Sp09D09	carrier	chr15	48134632	48178353	43722	-	HAVANA	gene	ENSG00000104177	18	MYEF2	protein_coding	0.006115449190328803	5.592880775444087	0.054012151800944805	0.9572340361968189	0.9929782104502627	-5.8321361192816426	NA	NA	NA	NA	NA	NA	NA	NA	NA	NA	NA	NA
Visium	Inhib~Sp09D09	carrier	chrX	16946658	17153272	206615	+	HAVANA	gene	ENSG00000169891	18	REPS2	protein_coding	-0.005391788345974646	6.113646920246012	-0.05565423629100337	0.9559352196762836	0.9929782104502627	-5.876559999613057	NA	NA	NA	NA	NA	NA	NA	NA	NA	NA	NA	NA
Visium	Inhib~Sp09D09	carrier	chr16	53010	57669	4660	+	HAVANA	gene	ENSG00000161981	10	SNRNP25	protein_coding	0.007035418530050297	6.236137308839076	0.05263537285401946	0.9583230991910332	0.9929782104502627	-5.889998797426122	NA	NA	NA	NA	NA	NA	NA	NA	NA	NA	NA	NA
Visium	Inhib~Sp09D09	carrier	chr6	42879616	42889925	10310	+	HAVANA	gene	ENSG00000146223	15	RPL7L1	protein_coding	-0.005182654477741355	6.236499978758856	-0.05342754169987067	0.9576964658320661	0.9929782104502627	-5.908571534819961	NA	NA	NA	NA	NA	NA	NA	NA	NA	NA	NA	NA
Visium	Inhib~Sp09D09	carrier	chr8	97775057	97853013	77957	+	HAVANA	gene	ENSG00000104341	17	LAPTM4B	protein_coding	-0.005418611453030575	6.380250809664023	-0.05564834857632114	0.955939876383381	0.9929782104502627	-5.931027501392507	NA	NA	NA	NA	NA	NA	NA	NA	NA	NA	NA	NA
Visium	Inhib~Sp09D09	carrier	chr5	140698680	140706686	8007	+	HAVANA	gene	ENSG00000146007	11	ZMAT2	protein_coding	-0.005527319900389571	6.764123676462183	-0.05438138064569751	0.9569419819855456	0.9929782104502627	-5.971742426187055	NA	NA	NA	NA	NA	NA	NA	NA	NA	NA	NA	NA
Visium	Inhib~Sp09D09	carrier	chr17	38847860	38853764	5905	-	HAVANA	gene	ENSG00000125691	13	RPL23	protein_coding	-0.004996792218960877	8.323769732913581	-0.05374541234513272	0.957445026642544	0.9929782104502627	-6.099842920806418	NA	NA	NA	NA	NA	NA	NA	NA	NA	NA	NA	NA
Visium	Inhib~Sp09D09	carrier	chr21	25880550	26171128	290579	-	HAVANA	gene	ENSG00000142192	21	APP	protein_coding	-0.0036079836977327417	9.531204641758046	-0.05581780308977741	0.9558058521685232	0.9929782104502627	-6.175875548757706	NA	NA	NA	NA	NA	NA	NA	NA	NA	NA	NA	NA
Visium	Inhib~Sp09D09	carrier	chr4	86935002	87141054	206053	+	HAVANA	gene	ENSG00000172493	20	AFF1	protein_coding	-0.008349859793566283	3.8109769763000214	-0.052498193611498004	0.9584316155276716	0.9930097738205911	-5.47396664728461	NA	NA	NA	NA	NA	NA	NA	NA	NA	NA	NA	NA
Visium	Inhib~Sp09D09	carrier	chr10	30820207	31031937	211731	-	HAVANA	gene	ENSG00000183621	15	ZNF438	protein_coding	-0.01543058978889622	2.1183488331226905	-0.051831204254519155	0.9589592522645658	0.9930288728761522	-5.092864853359136	NA	NA	NA	NA	NA	NA	NA	NA	NA	NA	NA	NA
Visium	Inhib~Sp09D09	carrier	chr7	54556970	54571726	14757	+	HAVANA	gene	ENSG00000224223	1	VSTM2A-OT1	lncRNA	0.0155277959830733	2.5574862248708765	0.05159220954943489	0.9591483189099992	0.9930288728761522	-5.218548414580658	NA	NA	NA	NA	NA	NA	NA	NA	NA	NA	NA	NA
Visium	Inhib~Sp09D09	carrier	chr20	43189998	43202599	12602	+	HAVANA	gene	ENSG00000233508	3	AL021395.1	lncRNA	-0.010281489474607719	3.4065889643318905	-0.051960070362441046	0.9588573083994295	0.9930288728761522	-5.3793016555978	NA	NA	NA	NA	NA	NA	NA	NA	NA	NA	NA	NA
Visium	Inhib~Sp09D09	carrier	chr17	47896150	47928957	32808	+	HAVANA	gene	ENSG00000167182	15	SP2	protein_coding	0.00812238406232546	3.4363620746345247	0.05171518286930117	0.9590510354793835	0.9930288728761522	-5.402434546520029	NA	NA	NA	NA	NA	NA	NA	NA	NA	NA	NA	NA
Visium	Inhib~Sp09D09	carrier	chr12	55820960	55830824	9865	-	HAVANA	gene	ENSG00000135392	16	DNAJC14	protein_coding	0.006799569513416648	4.093966279469579	0.051988868519586146	0.9588345267454021	0.9930288728761522	-5.529403748703581	NA	NA	NA	NA	NA	NA	NA	NA	NA	NA	NA	NA
Visium	Inhib~Sp09D09	carrier	chr1	43451003	43453989	2987	-	HAVANA	gene	ENSG00000178922	16	HYI	protein_coding	0.008835132652956545	4.221793520058015	0.051890047256666426	0.9589127024433388	0.9930288728761522	-5.567903994760187	NA	NA	NA	NA	NA	NA	NA	NA	NA	NA	NA	NA
Visium	Inhib~Sp09D09	carrier	chr1	21678298	21783606	105309	-	HAVANA	gene	ENSG00000090686	16	USP48	protein_coding	-0.007024307761862136	5.036779533653675	-0.05212723698529419	0.9587250666713293	0.9930288728761522	-5.7326226404169285	NA	NA	NA	NA	NA	NA	NA	NA	NA	NA	NA	NA
Visium	Inhib~Sp09D09	carrier	chr20	19212642	19722926	510285	+	HAVANA	gene	ENSG00000185052	12	SLC24A3	protein_coding	-0.008096319588473566	5.284618696221698	-0.05158685631366569	0.9591525538360444	0.9930288728761522	-5.777265896962179	NA	NA	NA	NA	NA	NA	NA	NA	NA	NA	NA	NA
Visium	Inhib~Sp09D09	carrier	chr20	46021690	46060152	38463	+	HAVANA	gene	ENSG00000124140	13	SLC12A5	protein_coding	-0.004931955425146128	7.924907451727825	-0.05190936200085739	0.9588974228691937	0.9930288728761522	-6.065042292735362	NA	NA	NA	NA	NA	NA	NA	NA	NA	NA	NA	NA
Visium	Inhib~Sp09D09	carrier	chr3	48564073	48595267	31195	-	HAVANA	gene	ENSG00000114270	17	COL7A1	protein_coding	0.01651587176818357	2.0094889406385215	0.05029891343372173	0.960171475604664	0.9932360156964357	-5.098766870805372	NA	NA	NA	NA	NA	NA	NA	NA	NA	NA	NA	NA
Visium	Inhib~Sp09D09	carrier	chr3	50329782	50340980	11199	-	HAVANA	gene	ENSG00000068028	17	RASSF1	protein_coding	0.013085233938053054	2.972375892092819	0.05028088747615292	0.9601857368476174	0.9932360156964357	-5.267409882661284	NA	NA	NA	NA	NA	NA	NA	NA	NA	NA	NA	NA
Visium	Inhib~Sp09D09	carrier	chr17	18225635	18244875	19241	+	HAVANA	gene	ENSG00000131899	11	LLGL1	protein_coding	0.017031142971773328	3.1169757101060114	0.04980702660948822	0.9605606368007904	0.9932360156964357	-5.314945878744603	NA	NA	NA	NA	NA	NA	NA	NA	NA	NA	NA	NA
Visium	Inhib~Sp09D09	carrier	chr6	32194843	32224067	29225	-	HAVANA	gene	ENSG00000204301	6	NOTCH4	protein_coding	-0.01062723605223903	3.051406029756453	-0.04997960825662202	0.9604240959773448	0.9932360156964357	-5.323675172303726	NA	NA	NA	NA	NA	NA	NA	NA	NA	NA	NA	NA
Visium	Inhib~Sp09D09	carrier	chr3	183178043	183428778	250736	-	HAVANA	gene	ENSG00000053524	12	MCF2L2	protein_coding	-0.00962341676370504	3.1964893073062046	-0.04950242222386589	0.9608016325398178	0.9932360156964357	-5.338246272781445	NA	NA	NA	NA	NA	NA	NA	NA	NA	NA	NA	NA
Visium	Inhib~Sp09D09	carrier	chr4	183099257	183320777	221521	+	HAVANA	gene	ENSG00000151718	16	WWC2	protein_coding	-0.01036561749702436	3.2585279978713593	-0.049505762566203045	0.9607989897201621	0.9932360156964357	-5.350794806534222	NA	NA	NA	NA	NA	NA	NA	NA	NA	NA	NA	NA
Visium	Inhib~Sp09D09	carrier	chr6	83193357	83198935	5579	+	HAVANA	gene	ENSG00000013392	8	RWDD2A	protein_coding	-0.006909924213339247	4.2921924509039915	-0.04979054099424247	0.9605736797310869	0.9932360156964357	-5.575780385389666	NA	NA	NA	NA	NA	NA	NA	NA	NA	NA	NA	NA
Visium	Inhib~Sp09D09	carrier	chr15	73051710	73305205	253496	+	HAVANA	gene	ENSG00000067141	17	NEO1	protein_coding	0.006563701710080583	4.716299171707561	0.05000609795992103	0.960403138317762	0.9932360156964357	-5.674483537852833	NA	NA	NA	NA	NA	NA	NA	NA	NA	NA	NA	NA
Visium	Inhib~Sp09D09	carrier	chr17	7315628	7329393	13766	-	HAVANA	gene	ENSG00000215041	10	NEURL4	protein_coding	0.006910497038539187	4.688126330758906	0.05034046414781114	0.9601386027926179	0.9932360156964357	-5.6746270079975485	NA	NA	NA	NA	NA	NA	NA	NA	NA	NA	NA	NA
Visium	Inhib~Sp09D09	carrier	chr15	66293217	66333898	40682	+	HAVANA	gene	ENSG00000166938	13	DIS3L	protein_coding	-0.006094177075221641	4.880603272156192	-0.0497891890976352	0.9605747493121131	0.9932360156964357	-5.683987567335698	NA	NA	NA	NA	NA	NA	NA	NA	NA	NA	NA	NA
Visium	Inhib~Sp09D09	carrier	chr10	71747556	71773520	25965	-	HAVANA	gene	ENSG00000107738	20	VSIR	protein_coding	0.008069144365497216	4.8608043910587755	0.05036074543016571	0.9601225572990483	0.9932360156964357	-5.710453763287504	NA	NA	NA	NA	NA	NA	NA	NA	NA	NA	NA	NA
Visium	Inhib~Sp09D09	carrier	chr9	2621787	2660056	38270	+	HAVANA	gene	ENSG00000147852	16	VLDLR	protein_coding	0.007256755617671473	4.923538866331115	0.05097378375588835	0.9596375613133779	0.9932360156964357	-5.719999607370241	NA	NA	NA	NA	NA	NA	NA	NA	NA	NA	NA	NA
Visium	Inhib~Sp09D09	carrier	chr7	72879365	72951440	72076	+	HAVANA	gene	ENSG00000196313	11	POM121	protein_coding	0.007327189173925053	5.097430494988124	0.05089388118503323	0.959700774142492	0.9932360156964357	-5.738943269492594	NA	NA	NA	NA	NA	NA	NA	NA	NA	NA	NA	NA
Visium	Inhib~Sp09D09	carrier	chr7	32957404	33006930	49527	+	HAVANA	gene	ENSG00000122642	11	FKBP9	protein_coding	-0.006084598147167775	5.071412397210596	-0.0493603013192421	0.9609140764967561	0.9932360156964357	-5.746460868994257	NA	NA	NA	NA	NA	NA	NA	NA	NA	NA	NA	NA
Visium	Inhib~Sp09D09	carrier	chr14	74763316	74859435	96120	+	HAVANA	gene	ENSG00000119596	18	YLPM1	protein_coding	0.005938607719330857	5.342308483143174	0.05011175853413015	0.9603195439191974	0.9932360156964357	-5.780219308438678	NA	NA	NA	NA	NA	NA	NA	NA	NA	NA	NA	NA
Visium	Inhib~Sp09D09	carrier	chr16	88651935	88663161	11227	-	HAVANA	gene	ENSG00000167508	12	MVD	protein_coding	0.005331067464295014	5.66709389377261	0.05003601795612456	0.9603794667734518	0.9932360156964357	-5.844533765070252	NA	NA	NA	NA	NA	NA	NA	NA	NA	NA	NA	NA
Visium	Inhib~Sp09D09	carrier	chr20	50888916	50931437	42522	-	HAVANA	gene	ENSG00000101126	17	ADNP	protein_coding	0.0049065071001610505	5.9760527489830775	0.050284759555845264	0.9601826734492248	0.9932360156964357	-5.882522189410731	NA	NA	NA	NA	NA	NA	NA	NA	NA	NA	NA	NA
Visium	Inhib~Sp09D09	carrier	chr15	41408408	41483563	75156	+	HAVANA	gene	ENSG00000137815	14	RTF1	protein_coding	0.005565897148562815	6.376879914875801	0.049495674485353074	0.9608069712323086	0.9932360156964357	-5.937684925916677	NA	NA	NA	NA	NA	NA	NA	NA	NA	NA	NA	NA
Visium	Inhib~Sp09D09	carrier	chr6	44270450	44307506	37057	+	HAVANA	gene	ENSG00000178233	18	TMEM151B	protein_coding	-0.006333909026559503	6.876028001099954	-0.049409438170778884	0.960875200054953	0.9932360156964357	-5.980486228055563	NA	NA	NA	NA	NA	NA	NA	NA	NA	NA	NA	NA
Visium	Inhib~Sp09D09	carrier	chr1	36155579	36180849	25271	+	HAVANA	gene	ENSG00000116871	15	MAP7D1	protein_coding	0.004162858234866729	7.239538549645692	0.04967342074483185	0.9606663421188455	0.9932360156964357	-6.017801246606492	NA	NA	NA	NA	NA	NA	NA	NA	NA	NA	NA	NA
Visium	Inhib~Sp09D09	carrier	chr1	35720218	35769978	49761	-	HAVANA	gene	ENSG00000092853	14	CLSPN	protein_coding	0.01910617990699609	1.720344596248741	0.048546870947904316	0.961557666112699	0.9932576944398145	-5.039912096957515	NA	NA	NA	NA	NA	NA	NA	NA	NA	NA	NA	NA
Visium	Inhib~Sp09D09	carrier	chr15	79920195	79922455	2261	-	HAVANA	gene	ENSG00000278600	1	AC015871.4	lncRNA	-0.013212586550707228	2.257037684512814	-0.04854437376271337	0.9615596419368617	0.9932576944398145	-5.129973647052088	NA	NA	NA	NA	NA	NA	NA	NA	NA	NA	NA	NA
Visium	Inhib~Sp09D09	carrier	chr3	196946356	196969060	22705	-	HAVANA	gene	ENSG00000119227	8	PIGZ	protein_coding	-0.007242905722121495	4.141752699094873	-0.049135210957258195	0.9610921663200269	0.9932576944398145	-5.534003247402134	NA	NA	NA	NA	NA	NA	NA	NA	NA	NA	NA	NA
Visium	Inhib~Sp09D09	carrier	chr16	69131291	69231130	99840	+	HAVANA	gene	ENSG00000141076	18	UTP4	protein_coding	0.0075977849591528646	4.150862407403551	0.04861900892924883	0.9615005891680782	0.9932576944398145	-5.563570303212551	NA	NA	NA	NA	NA	NA	NA	NA	NA	NA	NA	NA
Visium	Inhib~Sp09D09	carrier	chr8	119416446	119424434	7989	+	HAVANA	gene	ENSG00000136999	5	CCN3	protein_coding	0.010677501333461237	4.567340724767051	0.04878842357670106	0.9613665458829017	0.9932576944398145	-5.633717883007971	NA	NA	NA	NA	NA	NA	NA	NA	NA	NA	NA	NA
Visium	Inhib~Sp09D09	carrier	chr1	161171310	161177968	6659	-	HAVANA	gene	ENSG00000158850	15	B4GALT3	protein_coding	-0.006023710034817498	4.678191321325385	-0.049096788057292604	0.9611225664359155	0.9932576944398145	-5.644830244193918	NA	NA	NA	NA	NA	NA	NA	NA	NA	NA	NA	NA
Visium	Inhib~Sp09D09	carrier	chr17	29589769	29614761	24993	+	HAVANA	gene	ENSG00000198720	13	ANKRD13B	protein_coding	0.0078200377309523	4.627290294818107	0.04883291082226232	0.961331347128522	0.9932576944398145	-5.658844559757224	NA	NA	NA	NA	NA	NA	NA	NA	NA	NA	NA	NA
Visium	Inhib~Sp09D09	carrier	chr3	123610049	123884331	274283	-	HAVANA	gene	ENSG00000065534	18	MYLK	protein_coding	0.008829963993545853	4.629996579790913	0.04869811327220471	0.9614380005422005	0.9932576944398145	-5.658904105986408	NA	NA	NA	NA	NA	NA	NA	NA	NA	NA	NA	NA
Visium	Inhib~Sp09D09	carrier	chr1	20499448	20508151	8704	-	HAVANA	gene	ENSG00000090432	7	MUL1	protein_coding	-0.006800810367312948	4.6625156349775585	-0.0481825187635422	0.9618459516351799	0.993472777194346	-5.6636672294685955	NA	NA	NA	NA	NA	NA	NA	NA	NA	NA	NA	NA
Visium	Inhib~Sp09D09	carrier	chr8	97644184	97730260	86077	+	HAVANA	gene	ENSG00000147649	10	MTDH	protein_coding	-0.004475224859020965	6.461594810645316	-0.047940581097340215	0.9620373822847441	0.9935898341797789	-5.95049456205011	NA	NA	NA	NA	NA	NA	NA	NA	NA	NA	NA	NA
Visium	Inhib~Sp09D09	carrier	chr14	23520857	23556192	35336	-	HAVANA	gene	ENSG00000136367	14	ZFHX2	protein_coding	-0.011221329963120974	3.0137765850726566	-0.04782753027275604	0.9621268333516986	0.9936015564494122	-5.300341025698772	NA	NA	NA	NA	NA	NA	NA	NA	NA	NA	NA	NA
Visium	Inhib~Sp09D09	carrier	chr7	91692008	91880702	188695	-	HAVANA	gene	ENSG00000127989	14	MTERF1	protein_coding	-0.010122028712353792	2.9233754199040485	-0.04720198017751841	0.9626218066230514	0.9936864881590886	-5.282826995988606	NA	NA	NA	NA	NA	NA	NA	NA	NA	NA	NA	NA
Visium	Inhib~Sp09D09	carrier	chr19	18442663	18522116	79454	-	HAVANA	gene	ENSG00000105656	13	ELL	protein_coding	-0.011192208692083483	3.148505133072188	-0.04683458312296631	0.9629125205323887	0.9936864881590886	-5.321940463576537	NA	NA	NA	NA	NA	NA	NA	NA	NA	NA	NA	NA
Visium	Inhib~Sp09D09	carrier	chr3	136336236	136752403	416168	-	HAVANA	gene	ENSG00000118007	13	STAG1	protein_coding	-0.009564007146689146	3.403178668921759	-0.04699270514137773	0.962787401122344	0.9936864881590886	-5.387078089478002	NA	NA	NA	NA	NA	NA	NA	NA	NA	NA	NA	NA
Visium	Inhib~Sp09D09	carrier	chr1	154962298	154974395	12098	-	HAVANA	gene	ENSG00000160691	18	SHC1	protein_coding	0.00900515246027811	3.5946230780167916	0.04673647561705617	0.9629901519032701	0.9936864881590886	-5.44364947303707	NA	NA	NA	NA	NA	NA	NA	NA	NA	NA	NA	NA
Visium	Inhib~Sp09D09	carrier	chr16	27787528	28063714	276187	-	HAVANA	gene	ENSG00000169181	13	GSG1L	protein_coding	-0.008498660824956428	3.903067421511959	-0.04729679762372933	0.9625467803227343	0.9936864881590886	-5.507726432441723	NA	NA	NA	NA	NA	NA	NA	NA	NA	NA	NA	NA
Visium	Inhib~Sp09D09	carrier	chr3	51391285	51397908	6624	+	HAVANA	gene	ENSG00000259956	2	RBM15B	protein_coding	-0.005406019386412719	4.8191122392055465	-0.04730265069446975	0.9625421489686325	0.9936864881590886	-5.667102530349079	NA	NA	NA	NA	NA	NA	NA	NA	NA	NA	NA	NA
Visium	Inhib~Sp09D09	carrier	chrX	130339888	130373361	33474	+	HAVANA	gene	ENSG00000102078	16	SLC25A14	protein_coding	-0.006025116240777617	4.736456831083313	-0.04711501575511821	0.9626906193566578	0.9936864881590886	-5.67418114016691	NA	NA	NA	NA	NA	NA	NA	NA	NA	NA	NA	NA
Visium	Inhib~Sp09D09	carrier	chr7	92245974	92401383	155410	+	HAVANA	gene	ENSG00000001629	10	ANKIB1	protein_coding	0.006423751476571482	4.866321324037908	0.046884952271392104	0.9628726641317393	0.9936864881590886	-5.699474792614291	NA	NA	NA	NA	NA	NA	NA	NA	NA	NA	NA	NA
Visium	Inhib~Sp09D09	carrier	chr22	41598028	41621043	23016	-	HAVANA	gene	ENSG00000100418	8	DESI1	protein_coding	-0.004841131493277473	5.721412191207665	-0.0469848045821153	0.9627936526851502	0.9936864881590886	-5.857181768054743	NA	NA	NA	NA	NA	NA	NA	NA	NA	NA	NA	NA
Visium	Inhib~Sp09D09	carrier	chr4	13568738	13627725	58988	-	HAVANA	gene	ENSG00000038219	13	BOD1L1	protein_coding	-0.005700470937689328	6.177301464348336	-0.0469241591783261	0.9628416403232226	0.9936864881590886	-5.907758388874872	NA	NA	NA	NA	NA	NA	NA	NA	NA	NA	NA	NA
Visium	Inhib~Sp09D09	carrier	chr4	83407343	83455855	48513	-	HAVANA	gene	ENSG00000163312	11	HELQ	protein_coding	0.010998765025288737	2.4368906186986985	0.04620287735392785	0.9634123886255486	0.9938803444773135	-5.203488225321816	NA	NA	NA	NA	NA	NA	NA	NA	NA	NA	NA	NA
Visium	Inhib~Sp09D09	carrier	chr11	63813456	63827716	14261	+	HAVANA	gene	ENSG00000168005	9	SPINDOC	protein_coding	0.0079149723248646	3.633295094864915	0.046261167035547224	0.9633662634317719	0.9938803444773135	-5.430096338094448	NA	NA	NA	NA	NA	NA	NA	NA	NA	NA	NA	NA
Visium	Inhib~Sp09D09	carrier	chr11	9664077	9752993	88917	+	HAVANA	gene	ENSG00000133789	15	SWAP70	protein_coding	0.008209894805258688	3.8581936941859216	0.04621721158119142	0.963401045799807	0.9938803444773135	-5.473292837461263	NA	NA	NA	NA	NA	NA	NA	NA	NA	NA	NA	NA
Visium	Inhib~Sp09D09	carrier	chr20	59936663	59940305	3643	-	HAVANA	gene	ENSG00000132825	7	PPP1R3D	protein_coding	-0.010137972777884752	2.5415335890711734	-0.045683333365108894	0.9638235144793067	0.9939820647864576	-5.221944828249077	NA	NA	NA	NA	NA	NA	NA	NA	NA	NA	NA	NA
Visium	Inhib~Sp09D09	carrier	chr6	36127809	36144524	16716	+	HAVANA	gene	ENSG00000156711	17	MAPK13	protein_coding	-0.010286541691661766	3.0451539043927696	-0.04583603159988636	0.9637026801760429	0.9939820647864576	-5.292843456085297	NA	NA	NA	NA	NA	NA	NA	NA	NA	NA	NA	NA
Visium	Inhib~Sp09D09	carrier	chr17	68247930	68257164	9235	+	HAVANA	gene	ENSG00000196704	12	AMZ2	protein_coding	-0.003810447796213534	6.195141582736572	-0.04583052116959913	0.9637070407156239	0.9939820647864576	-5.908308465285514	NA	NA	NA	NA	NA	NA	NA	NA	NA	NA	NA	NA
Visium	Inhib~Sp09D09	carrier	chr5	43287470	43313512	26043	-	HAVANA	gene	ENSG00000112972	15	HMGCS1	protein_coding	-0.0039518161392559925	7.122330095329939	-0.04574238860124543	0.9637767823474789	0.9939820647864576	-5.9988780579983185	NA	NA	NA	NA	NA	NA	NA	NA	NA	NA	NA	NA
Visium	Inhib~Sp09D09	carrier	chr11	47980558	48170841	190284	+	HAVANA	gene	ENSG00000149177	13	PTPRJ	protein_coding	0.005721312538724099	4.789264561579247	0.04543108282604608	0.9640231291505703	0.9941073396331	-5.670063643120405	NA	NA	NA	NA	NA	NA	NA	NA	NA	NA	NA	NA
Visium	Inhib~Sp09D09	carrier	chr10	70137981	70146700	8720	-	HAVANA	gene	ENSG00000156521	14	TYSND1	protein_coding	0.008727384060763121	2.9556365006905385	0.0450920909373334	0.9642913889882911	0.9941448627498506	-5.280043556990362	NA	NA	NA	NA	NA	NA	NA	NA	NA	NA	NA	NA
Visium	Inhib~Sp09D09	carrier	chr11	74988279	75018893	30615	+	HAVANA	gene	ENSG00000162139	10	NEU3	protein_coding	-0.009619719815919803	3.113036831427241	-0.04496656820822274	0.9643907219558085	0.9941448627498506	-5.324010329549282	NA	NA	NA	NA	NA	NA	NA	NA	NA	NA	NA	NA
Visium	Inhib~Sp09D09	carrier	chr6	105157900	105180014	22115	-	HAVANA	gene	ENSG00000132429	10	POPDC3	protein_coding	0.009876478699363478	3.3848331368719182	0.04505731749280486	0.9643189070497542	0.9941448627498506	-5.390716609529737	NA	NA	NA	NA	NA	NA	NA	NA	NA	NA	NA	NA
Visium	Inhib~Sp09D09	carrier	chr14	74019349	74082863	63515	+	HAVANA	gene	ENSG00000119636	16	BBOF1	protein_coding	-0.007764097413316184	3.5220385833893553	-0.04449041292418595	0.9647675347780935	0.9941448627498506	-5.416660455604179	NA	NA	NA	NA	NA	NA	NA	NA	NA	NA	NA	NA
Visium	Inhib~Sp09D09	carrier	chr3	161104696	161253532	148837	+	HAVANA	gene	ENSG00000169251	12	NMD3	protein_coding	-0.007473401887261311	4.366573599044856	-0.04450267904462048	0.9647578276912323	0.9941448627498506	-5.58981943244666	NA	NA	NA	NA	NA	NA	NA	NA	NA	NA	NA	NA
Visium	Inhib~Sp09D09	carrier	chr6	154733325	154834244	100920	+	HAVANA	gene	ENSG00000213079	9	SCAF8	protein_coding	0.0062260162679184106	4.350125946778567	0.04452996908700939	0.9647362310850797	0.9941448627498506	-5.589944823464508	NA	NA	NA	NA	NA	NA	NA	NA	NA	NA	NA	NA
Visium	Inhib~Sp09D09	carrier	chr20	16729961	16742564	12604	+	HAVANA	gene	ENSG00000125870	11	SNRPB2	protein_coding	-0.005917849014950516	5.601506350275983	-0.045047216722071355	0.9643269003309128	0.9941448627498506	-5.809792208323692	NA	NA	NA	NA	NA	NA	NA	NA	NA	NA	NA	NA
Visium	Inhib~Sp09D09	carrier	chrX	109624244	109733403	109160	-	HAVANA	gene	ENSG00000068366	20	ACSL4	protein_coding	-0.006318817185644754	6.199686700024203	-0.044467405490144524	0.9647857422742726	0.9941448627498506	-5.894168484374174	NA	NA	NA	NA	NA	NA	NA	NA	NA	NA	NA	NA
Visium	Inhib~Sp09D09	carrier	chr1	155320894	155331114	10221	+	HAVANA	gene	ENSG00000160753	16	RUSC1	protein_coding	-0.004078517863899123	6.471912633708364	-0.04472087156143733	0.964585156753017	0.9941448627498506	-5.944631331196555	NA	NA	NA	NA	NA	NA	NA	NA	NA	NA	NA	NA
Visium	Inhib~Sp09D09	carrier	chr7	123536997	123557904	20908	-	HAVANA	gene	ENSG00000128609	15	NDUFA5	protein_coding	0.00328519241470282	8.025385150997728	0.044397638405563114	0.9648409542817487	0.9941448627498506	-6.077311299837238	NA	NA	NA	NA	NA	NA	NA	NA	NA	NA	NA	NA
Visium	Inhib~Sp09D09	carrier	chr19	2754715	2783282	28568	-	HAVANA	gene	ENSG00000104969	10	SGTA	protein_coding	-0.004349480271469197	6.024097781187715	-0.04416938182956442	0.9650215923221385	0.9941699487830793	-5.88222127714169	NA	NA	NA	NA	NA	NA	NA	NA	NA	NA	NA	NA
Visium	Inhib~Sp09D09	carrier	chr22	20707691	20859417	151727	-	HAVANA	gene	ENSG00000241973	11	PI4KA	protein_coding	-0.0036149582206208564	7.946011512732313	-0.04424868376642881	0.9649588340204436	0.9941699487830793	-6.069885259224556	NA	NA	NA	NA	NA	NA	NA	NA	NA	NA	NA	NA
Visium	Inhib~Sp09D09	carrier	chr19	54189938	54194536	4599	+	HAVANA	gene	ENSG00000170892	12	TSEN34	protein_coding	0.00684081028802952	4.387796195205518	0.0436549850834722	0.9654286832638896	0.9945088023063322	-5.611485975027397	NA	NA	NA	NA	NA	NA	NA	NA	NA	NA	NA	NA
Visium	Inhib~Sp09D09	carrier	chr1	23368997	23371839	2843	+	HAVANA	gene	ENSG00000249087	7	ZNF436-AS1	lncRNA	-0.008928485189714896	3.451496331750358	-0.043551497245985456	0.9655105841465146	0.9945126428234118	-5.40323307885744	NA	NA	NA	NA	NA	NA	NA	NA	NA	NA	NA	NA
Visium	Inhib~Sp09D09	carrier	chr8	47190772	47193262	2491	+	HAVANA	gene	ENSG00000255366	1	AC120036.4	lncRNA	-0.008803046220187793	3.3251507559407716	-0.043318546504235604	0.9656949441201981	0.9945657537796135	-5.376529599558397	NA	NA	NA	NA	NA	NA	NA	NA	NA	NA	NA	NA
Visium	Inhib~Sp09D09	carrier	chr12	88033846	88050160	16315	+	HAVANA	gene	ENSG00000133641	18	C12orf29	protein_coding	0.005697479950138806	5.131264402994781	0.04328878235786498	0.9657184999559477	0.9945657537796135	-5.754465631924684	NA	NA	NA	NA	NA	NA	NA	NA	NA	NA	NA	NA
Visium	Inhib~Sp09D09	carrier	chr20	6767686	6780246	12561	+	HAVANA	gene	ENSG00000125845	7	BMP2	protein_coding	-0.011700200711005526	2.2168447762858072	-0.04270525140920023	0.9661803222404932	0.9947192732494581	-5.140662654149228	NA	NA	NA	NA	NA	NA	NA	NA	NA	NA	NA	NA
Visium	Inhib~Sp09D09	carrier	chr9	37650954	37746904	95951	+	HAVANA	gene	ENSG00000070601	10	FRMPD1	protein_coding	-0.00907039115840047	2.3545330347094033	-0.042769731859319614	0.9661292900714838	0.9947192732494581	-5.207949193329343	NA	NA	NA	NA	NA	NA	NA	NA	NA	NA	NA	NA
Visium	Inhib~Sp09D09	carrier	chr22	21666009	21700015	34007	+	HAVANA	gene	ENSG00000100023	19	PPIL2	protein_coding	-0.007271765810412445	4.465784328016627	-0.04287421300174291	0.9660466002099035	0.9947192732494581	-5.6112287534445375	NA	NA	NA	NA	NA	NA	NA	NA	NA	NA	NA	NA
Visium	Inhib~Sp09D09	carrier	chr1	1785285	1891117	105833	-	HAVANA	gene	ENSG00000078369	18	GNB1	protein_coding	0.0034562925826966406	8.539867329972639	0.04279289644806246	0.966110956810361	0.9947192732494581	-6.114986869494854	NA	NA	NA	NA	NA	NA	NA	NA	NA	NA	NA	NA
Visium	Inhib~Sp09D09	carrier	chr3	46407166	46412997	5832	+	HAVANA	gene	ENSG00000121797	10	CCRL2	protein_coding	0.020204977387953793	-0.24782209492110802	0.04205477617024692	0.9666951400057637	0.994725061615698	-4.804084563096448	NA	NA	NA	NA	NA	NA	NA	NA	NA	NA	NA	NA
Visium	Inhib~Sp09D09	carrier	chr12	43758944	43789543	30600	+	HAVANA	gene	ENSG00000198001	13	IRAK4	protein_coding	-0.015046776088894681	1.571149132632272	-0.041957618372009814	0.9667720366652889	0.994725061615698	-4.990673060770418	NA	NA	NA	NA	NA	NA	NA	NA	NA	NA	NA	NA
Visium	Inhib~Sp09D09	carrier	chr11	110093392	110171841	78450	+	HAVANA	gene	ENSG00000149289	11	ZC3H12C	protein_coding	-0.010241953362737588	3.339162861382549	-0.04217152961938855	0.9666027345700319	0.994725061615698	-5.372811565747601	NA	NA	NA	NA	NA	NA	NA	NA	NA	NA	NA	NA
Visium	Inhib~Sp09D09	carrier	chr12	10845849	10849475	3627	-	HAVANA	gene	ENSG00000111215	12	PRR4	protein_coding	0.006443576512986882	3.353247577918495	0.04234130064461573	0.9664683687920529	0.994725061615698	-5.383278772527383	NA	NA	NA	NA	NA	NA	NA	NA	NA	NA	NA	NA
Visium	Inhib~Sp09D09	carrier	chr1	68045886	68051631	5746	-	HAVANA	gene	ENSG00000162595	7	DIRAS3	protein_coding	-0.010161476215752252	3.695541441397763	-0.041907808445743065	0.9668114594307582	0.994725061615698	-5.422315243413231	NA	NA	NA	NA	NA	NA	NA	NA	NA	NA	NA	NA
Visium	Inhib~Sp09D09	carrier	chr17	81244811	81295547	50737	-	HAVANA	gene	ENSG00000157637	13	SLC38A10	protein_coding	-0.005556595669279574	4.687680664459634	-0.04204421471931902	0.9667034989722176	0.994725061615698	-5.667175578672092	NA	NA	NA	NA	NA	NA	NA	NA	NA	NA	NA	NA
Visium	Inhib~Sp09D09	carrier	chr5	140537340	140558252	20913	-	HAVANA	gene	ENSG00000213523	10	SRA1	protein_coding	0.006054453874351218	4.9446503962515855	0.04256595063868745	0.9662905704203812	0.994725061615698	-5.69364937542429	NA	NA	NA	NA	NA	NA	NA	NA	NA	NA	NA	NA
Visium	Inhib~Sp09D09	carrier	chr17	12020829	12143830	123002	+	HAVANA	gene	ENSG00000065559	15	MAP2K4	protein_coding	-0.0032461614177048403	6.884450091861351	-0.04198164983656466	0.96675301665557	0.994725061615698	-5.982635791776813	NA	NA	NA	NA	NA	NA	NA	NA	NA	NA	NA	NA
Visium	Inhib~Sp09D09	carrier	chr16	56638666	56640087	1422	+	HAVANA	gene	ENSG00000205362	11	MT1A	protein_coding	-0.01277668505289209	2.0432924079274453	-0.041439330381167656	0.9671822471007239	0.9947900554948063	-5.107194620768426	NA	NA	NA	NA	NA	NA	NA	NA	NA	NA	NA	NA
Visium	Inhib~Sp09D09	carrier	chr16	10743786	10769351	25566	+	HAVANA	gene	ENSG00000103274	11	NUBP1	protein_coding	-0.0073463909394766436	2.8397892155735693	-0.04148099907961299	0.9671492671558786	0.9947900554948063	-5.280827820905743	NA	NA	NA	NA	NA	NA	NA	NA	NA	NA	NA	NA
Visium	Inhib~Sp09D09	carrier	chr1	25617468	25786207	168740	+	HAVANA	gene	ENSG00000117643	14	MAN1C1	protein_coding	-0.005732333100145315	5.030865273026155	-0.04153893251336509	0.9671034140944557	0.9947900554948063	-5.7398772683238795	NA	NA	NA	NA	NA	NA	NA	NA	NA	NA	NA	NA
Visium	Inhib~Sp09D09	carrier	chr11	125569280	125584684	15405	+	HAVANA	gene	ENSG00000149547	15	EI24	protein_coding	-0.003857504540031531	6.182229754317778	-0.04143281063085694	0.9671874073585331	0.9947900554948063	-5.9098313984549815	NA	NA	NA	NA	NA	NA	NA	NA	NA	NA	NA	NA
Visium	Inhib~Sp09D09	carrier	chr1	161541759	161550737	8979	-	HAVANA	gene	ENSG00000203747	11	FCGR3A	protein_coding	-0.017233333076166923	2.1000594951386913	-0.04128564366460776	0.9673038875817012	0.9948008387476965	-5.11598152081226	NA	NA	NA	NA	NA	NA	NA	NA	NA	NA	NA	NA
Visium	Inhib~Sp09D09	carrier	chr19	57900296	57916610	16315	-	HAVANA	gene	ENSG00000173480	11	ZNF417	protein_coding	0.012102418527598857	2.800649392664615	0.04122197305581379	0.9673542820427412	0.9948008387476965	-5.237275906723794	NA	NA	NA	NA	NA	NA	NA	NA	NA	NA	NA	NA
Visium	Inhib~Sp09D09	carrier	chr4	2937933	2963406	25474	-	HAVANA	gene	ENSG00000087269	16	NOP14	protein_coding	-0.008570107393013116	3.1010397999285972	-0.040768161598159255	0.9677134718538312	0.9948018601087696	-5.316294164715503	NA	NA	NA	NA	NA	NA	NA	NA	NA	NA	NA	NA
Visium	Inhib~Sp09D09	carrier	chr21	45405165	45513720	108556	+	HAVANA	gene	ENSG00000182871	16	COL18A1	protein_coding	0.008171655739944272	3.8047263428330784	0.040310499680060945	0.9680757162106635	0.9948018601087696	-5.488024321381214	NA	NA	NA	NA	NA	NA	NA	NA	NA	NA	NA	NA
Visium	Inhib~Sp09D09	carrier	chr16	58665109	58684770	19662	-	HAVANA	gene	ENSG00000103042	9	SLC38A7	protein_coding	0.006820785570927246	4.151757891542193	0.04065180156017467	0.9678055714260672	0.9948018601087696	-5.549615957994215	NA	NA	NA	NA	NA	NA	NA	NA	NA	NA	NA	NA
Visium	Inhib~Sp09D09	carrier	chr17	142789	181650	38862	-	HAVANA	gene	ENSG00000272636	4	DOC2B	protein_coding	0.007224250805877297	4.471287457550874	0.04040921012691703	0.9679975852405013	0.9948018601087696	-5.583422422891491	NA	NA	NA	NA	NA	NA	NA	NA	NA	NA	NA	NA
Visium	Inhib~Sp09D09	carrier	chr13	75620434	75859870	239437	+	HAVANA	gene	ENSG00000136153	20	LMO7	protein_coding	0.0054168443137414535	4.9640236287833135	0.04043301819971705	0.9679787408005145	0.9948018601087696	-5.70303087115769	NA	NA	NA	NA	NA	NA	NA	NA	NA	NA	NA	NA
Visium	Inhib~Sp09D09	carrier	chr17	21428263	21574517	146255	-	HAVANA	gene	ENSG00000212719	13	LINC02693	lncRNA	0.005084107785621406	5.030970231337013	0.0409830976411499	0.967543350046233	0.9948018601087696	-5.714939281170171	NA	NA	NA	NA	NA	NA	NA	NA	NA	NA	NA	NA
Visium	Inhib~Sp09D09	carrier	chr9	114611206	114646422	35217	+	HAVANA	gene	ENSG00000157693	15	TMEM268	protein_coding	-0.005272907490684098	5.173672224039436	-0.0407362326582932	0.9677387437302833	0.9948018601087696	-5.75132646919871	NA	NA	NA	NA	NA	NA	NA	NA	NA	NA	NA	NA
Visium	Inhib~Sp09D09	carrier	chr6	7268306	7347446	79141	-	HAVANA	gene	ENSG00000124783	14	SSR1	protein_coding	-0.003839369173525675	6.044072537221509	-0.04063876607083144	0.9678158891112794	0.9948018601087696	-5.895185911681376	NA	NA	NA	NA	NA	NA	NA	NA	NA	NA	NA	NA
Visium	Inhib~Sp09D09	carrier	chr1	161314257	161375340	61084	+	HAVANA	gene	ENSG00000143252	14	SDHC	protein_coding	0.003953918780317256	6.628846021488792	0.04023278461518162	0.9681372292097685	0.9948018601087696	-5.95710530270804	NA	NA	NA	NA	NA	NA	NA	NA	NA	NA	NA	NA
Visium	Inhib~Sp09D09	carrier	chr5	161288429	161549044	260616	-	HAVANA	gene	ENSG00000145864	12	GABRB2	protein_coding	0.004332250147983885	7.894526864090096	0.04031443734648312	0.9680725994756819	0.9948018601087696	-6.076600197825832	NA	NA	NA	NA	NA	NA	NA	NA	NA	NA	NA	NA
Visium	Inhib~Sp09D09	carrier	chr3	51942345	51948867	6523	+	HAVANA	gene	ENSG00000041880	14	PARP3	protein_coding	-0.006940081059110925	3.2085449741573666	-0.03995455612924583	0.9683574541363258	0.9948021230677946	-5.34940353656143	NA	NA	NA	NA	NA	NA	NA	NA	NA	NA	NA	NA
Visium	Inhib~Sp09D09	carrier	chr9	121038	179147	58110	-	HAVANA	gene	ENSG00000172785	18	CBWD1	protein_coding	-0.008662425984933053	3.637719071954027	-0.039675570346076015	0.9685782810114896	0.9948021230677946	-5.427362003286977	NA	NA	NA	NA	NA	NA	NA	NA	NA	NA	NA	NA
Visium	Inhib~Sp09D09	carrier	chr3	51707068	51718613	11546	+	HAVANA	gene	ENSG00000164082	15	GRM2	protein_coding	0.010493907546831771	3.865798002677301	0.03975227033787035	0.9685175700697147	0.9948021230677946	-5.501228413429916	NA	NA	NA	NA	NA	NA	NA	NA	NA	NA	NA	NA
Visium	Inhib~Sp09D09	carrier	chr10	48153088	48274696	121609	-	HAVANA	gene	ENSG00000170324	21	FRMPD2	protein_coding	-0.013763169282253518	4.439609361516127	-0.03984509717703263	0.9684440943735706	0.9948021230677946	-5.6161632055492365	NA	NA	NA	NA	NA	NA	NA	NA	NA	NA	NA	NA
Visium	Inhib~Sp09D09	carrier	chr7	138460259	138589996	129738	+	HAVANA	gene	ENSG00000122779	18	TRIM24	protein_coding	-0.006370899697565324	4.628225304920011	-0.03963972043539569	0.9686066576356525	0.9948021230677946	-5.652878628717243	NA	NA	NA	NA	NA	NA	NA	NA	NA	NA	NA	NA
Visium	Inhib~Sp09D09	carrier	chr22	30693782	30907824	214043	+	HAVANA	gene	ENSG00000184792	16	OSBP2	protein_coding	-0.0063309418033627995	4.631339913043429	-0.039798087650359956	0.9684813040263978	0.9948021230677946	-5.672210478948179	NA	NA	NA	NA	NA	NA	NA	NA	NA	NA	NA	NA
Visium	Inhib~Sp09D09	carrier	chr11	66842835	66846552	3718	+	HAVANA	gene	ENSG00000173653	8	RCE1	protein_coding	0.009802264003210825	2.726475149173796	0.039454266918147546	0.9687534521010519	0.9948725716523718	-5.24795411341606	NA	NA	NA	NA	NA	NA	NA	NA	NA	NA	NA	NA
Visium	Inhib~Sp09D09	carrier	chr11	128686535	128813267	126733	+	HAVANA	gene	ENSG00000151702	17	FLI1	protein_coding	-0.011012628287344173	1.641797976618566	-0.03915375670064983	0.9689913212554222	0.9948759251885627	-5.067905024473323	NA	NA	NA	NA	NA	NA	NA	NA	NA	NA	NA	NA
Visium	Inhib~Sp09D09	carrier	chr3	49277144	49340712	63569	-	HAVANA	gene	ENSG00000114316	13	USP4	protein_coding	-0.004336757805476044	4.773357308423274	-0.03928892493974396	0.9688843283469888	0.9948759251885627	-5.676567162977347	NA	NA	NA	NA	NA	NA	NA	NA	NA	NA	NA	NA
Visium	Inhib~Sp09D09	carrier	chr2	24491914	24770702	278789	+	HAVANA	gene	ENSG00000084676	15	NCOA1	protein_coding	-0.003805752629105985	6.362546158592555	-0.03916785837543656	0.9689801589965036	0.9948759251885627	-5.931915291850926	NA	NA	NA	NA	NA	NA	NA	NA	NA	NA	NA	NA
Visium	Inhib~Sp09D09	carrier	chr6	89326625	89352722	26098	-	HAVANA	gene	ENSG00000198833	7	UBE2J1	protein_coding	-0.004222007807424877	4.718201094161957	-0.039025149656454386	0.9690931211670865	0.9949001523150157	-5.670174421646193	NA	NA	NA	NA	NA	NA	NA	NA	NA	NA	NA	NA
Visium	Inhib~Sp09D09	carrier	chr3	15560699	15601852	41154	-	HAVANA	gene	ENSG00000131373	15	HACL1	protein_coding	0.00873382900541464	2.8096418721210954	0.03888320717823838	0.9692054774559156	0.9949352121515499	-5.260400499513104	NA	NA	NA	NA	NA	NA	NA	NA	NA	NA	NA	NA
Visium	Inhib~Sp09D09	carrier	chr12	10158301	10172138	13838	-	HAVANA	gene	ENSG00000173391	9	OLR1	protein_coding	0.016468119721263053	1.8832991477832473	0.03840023343147061	0.9695877859422519	0.9949854446442808	-5.073493473177927	NA	NA	NA	NA	NA	NA	NA	NA	NA	NA	NA	NA
Visium	Inhib~Sp09D09	carrier	chr20	34975403	35002437	27035	+	HAVANA	gene	ENSG00000078814	15	MYH7B	protein_coding	-0.008961763043435406	2.468043853686227	-0.03824254652399957	0.96971260806411	0.9949854446442808	-5.186365093155575	NA	NA	NA	NA	NA	NA	NA	NA	NA	NA	NA	NA
Visium	Inhib~Sp09D09	carrier	chrX	154886349	154888061	1713	+	HAVANA	gene	ENSG00000277203	1	F8A1	protein_coding	-0.008352637192034162	3.4583627294887203	-0.038133250651160834	0.9697991251672053	0.9949854446442808	-5.42935317910734	NA	NA	NA	NA	NA	NA	NA	NA	NA	NA	NA	NA
Visium	Inhib~Sp09D09	carrier	chr15	52581317	52709817	128501	-	HAVANA	gene	ENSG00000047346	12	FAM214A	protein_coding	-0.005988664553232992	3.904167336092139	-0.038034316739208464	0.9698774402050754	0.9949854446442808	-5.491486071862054	NA	NA	NA	NA	NA	NA	NA	NA	NA	NA	NA	NA
Visium	Inhib~Sp09D09	carrier	chr6	17615035	17706834	91800	-	HAVANA	gene	ENSG00000124789	11	NUP153	protein_coding	0.00495988084476906	4.1015452323018176	0.03793348733597482	0.9699572560056868	0.9949854446442808	-5.545765529941938	NA	NA	NA	NA	NA	NA	NA	NA	NA	NA	NA	NA
Visium	Inhib~Sp09D09	carrier	chr6	14117256	14136918	19663	+	HAVANA	gene	ENSG00000112149	10	CD83	protein_coding	-0.005504356428716495	4.969858932998125	-0.03793216929187568	0.9699582993616076	0.9949854446442808	-5.7165325486842615	NA	NA	NA	NA	NA	NA	NA	NA	NA	NA	NA	NA
Visium	Inhib~Sp09D09	carrier	chr14	63684216	63728065	43850	-	HAVANA	gene	ENSG00000126821	8	SGPP1	protein_coding	0.004266607173723624	5.039752163174589	0.03846540121848497	0.9695362005201775	0.9949854446442808	-5.724062994990485	NA	NA	NA	NA	NA	NA	NA	NA	NA	NA	NA	NA
Visium	Inhib~Sp09D09	carrier	chr12	111839764	111842902	3139	-	HAVANA	gene	ENSG00000234608	8	MAPKAPK5-AS1	lncRNA	0.005259041441695977	4.997042164085589	0.03815019462262473	0.969785712529142	0.9949854446442808	-5.7290063072754505	NA	NA	NA	NA	NA	NA	NA	NA	NA	NA	NA	NA
Visium	Inhib~Sp09D09	carrier	chr19	5586999	5624046	37048	-	HAVANA	gene	ENSG00000130254	12	SAFB2	protein_coding	-0.004097454049968086	5.652792786492231	-0.038654566324368686	0.9693864622350055	0.9949854446442808	-5.847035796068869	NA	NA	NA	NA	NA	NA	NA	NA	NA	NA	NA	NA
Visium	Inhib~Sp09D09	carrier	chr19	10271093	10286615	15523	+	HAVANA	gene	ENSG00000090339	9	ICAM1	protein_coding	-0.01749806998916084	0.9892585777052536	-0.03646295388226529	0.9711213545354894	0.9951330067556546	-4.923751027664487	NA	NA	NA	NA	NA	NA	NA	NA	NA	NA	NA	NA
Visium	Inhib~Sp09D09	carrier	chr1	112673141	112700746	27606	+	HAVANA	gene	ENSG00000155363	18	MOV10	protein_coding	0.008705554046702146	2.3471968922993973	0.03641390457300808	0.9711601838984101	0.9951330067556546	-5.1613458437652096	NA	NA	NA	NA	NA	NA	NA	NA	NA	NA	NA	NA
Visium	Inhib~Sp09D09	carrier	chrX	135344796	135363413	18618	+	HAVANA	gene	ENSG00000173275	13	ZNF449	protein_coding	-0.010806645377364532	2.440950004432812	-0.03607791748311302	0.9714261664103105	0.9951330067556546	-5.177914289965936	NA	NA	NA	NA	NA	NA	NA	NA	NA	NA	NA	NA
Visium	Inhib~Sp09D09	carrier	chr19	41301587	41353922	52336	-	HAVANA	gene	ENSG00000105329	10	TGFB1	protein_coding	-0.008606303627376466	2.506813366097973	-0.037257542043629244	0.9704923373059957	0.9951330067556546	-5.195247929939092	NA	NA	NA	NA	NA	NA	NA	NA	NA	NA	NA	NA
Visium	Inhib~Sp09D09	carrier	chr19	49157741	49211836	54096	+	HAVANA	gene	ENSG00000130529	16	TRPM4	protein_coding	0.0083210453836124465	2.697406767149562	0.036249019441365694	0.9712907139780242	0.9951330067556546	-5.228748418356698	NA	NA	NA	NA	NA	NA	NA	NA	NA	NA	NA	NA
Visium	Inhib~Sp09D09	carrier	chr17	1711493	1717174	5682	-	HAVANA	gene	ENSG00000186594	14	MIR22HG	lncRNA	-0.00896049725606285	3.0034158624462686	-0.0371721099179866	0.9705599667486142	0.9951330067556546	-5.319332037849174	NA	NA	NA	NA	NA	NA	NA	NA	NA	NA	NA	NA
Visium	Inhib~Sp09D09	carrier	chr1	26787472	26798398	10927	+	HAVANA	gene	ENSG00000060642	10	PIGV	protein_coding	-0.006051910214053935	3.3704537856947963	-0.036132166192177864	0.9713832204637378	0.9951330067556546	-5.409254334828346	NA	NA	NA	NA	NA	NA	NA	NA	NA	NA	NA	NA
Visium	Inhib~Sp09D09	carrier	chr4	139665768	139740745	74978	+	HAVANA	gene	ENSG00000085871	9	MGST2	protein_coding	0.006440203030343428	3.618150819367867	0.035739113121941585	0.9716943825593847	0.9951330067556546	-5.452518220124117	NA	NA	NA	NA	NA	NA	NA	NA	NA	NA	NA	NA
Visium	Inhib~Sp09D09	carrier	chr11	63624087	63671921	47835	-	HAVANA	gene	ENSG00000184743	13	ATL3	protein_coding	-0.007139350562763713	3.8667091756953997	-0.03567542772905507	0.9717447997897735	0.9951330067556546	-5.49319285505731	NA	NA	NA	NA	NA	NA	NA	NA	NA	NA	NA	NA
Visium	Inhib~Sp09D09	carrier	chr1	39955112	39969968	14857	+	HAVANA	gene	ENSG00000168389	17	MFSD2A	protein_coding	-0.008235103023910284	4.00246920778523	-0.0364776348686846	0.9711097325029424	0.9951330067556546	-5.528139953185873	NA	NA	NA	NA	NA	NA	NA	NA	NA	NA	NA	NA
Visium	Inhib~Sp09D09	carrier	chr3	136250340	136337896	87557	+	HAVANA	gene	ENSG00000114054	14	PCCB	protein_coding	-0.005819540134380574	4.39902195094838	-0.036562871026616796	0.9710422564141322	0.9951330067556546	-5.584645650260409	NA	NA	NA	NA	NA	NA	NA	NA	NA	NA	NA	NA
Visium	Inhib~Sp09D09	carrier	chr5	177403204	177442901	39698	+	HAVANA	gene	ENSG00000198055	11	GRK6	protein_coding	-0.004443060724441672	4.583426468197024	-0.03588075662681776	0.9715822493696253	0.9951330067556546	-5.646355079442369	NA	NA	NA	NA	NA	NA	NA	NA	NA	NA	NA	NA
Visium	Inhib~Sp09D09	carrier	chr12	3381349	3593973	212625	+	HAVANA	gene	ENSG00000111218	12	PRMT8	protein_coding	-0.005236239887854488	4.788165252970708	-0.03573222699822193	0.9716998340280509	0.9951330067556546	-5.68262149022169	NA	NA	NA	NA	NA	NA	NA	NA	NA	NA	NA	NA
Visium	Inhib~Sp09D09	carrier	chr2	237966827	238042782	75956	+	HAVANA	gene	ENSG00000184182	18	UBE2F	protein_coding	-0.0054748053827160525	5.228802158466913	-0.035962029466610076	0.9715179093541426	0.9951330067556546	-5.750978907972789	NA	NA	NA	NA	NA	NA	NA	NA	NA	NA	NA	NA
Visium	Inhib~Sp09D09	carrier	chr3	183919934	184017939	98006	-	HAVANA	gene	ENSG00000114770	17	ABCC5	protein_coding	-0.00439092009777875	5.536733976495304	-0.03660407508087088	0.9710096378414113	0.9951330067556546	-5.817309779014866	NA	NA	NA	NA	NA	NA	NA	NA	NA	NA	NA	NA
Visium	Inhib~Sp09D09	carrier	chr3	15254353	15341368	87016	-	HAVANA	gene	ENSG00000131370	16	SH3BP5	protein_coding	-0.0035872371846248363	5.792943590689693	-0.03641493677406771	0.9711593667667069	0.9951330067556546	-5.85000038856255	NA	NA	NA	NA	NA	NA	NA	NA	NA	NA	NA	NA
Visium	Inhib~Sp09D09	carrier	chr20	44247099	44280917	33819	+	HAVANA	gene	ENSG00000124194	16	GDAP1L1	protein_coding	-0.004088505512410023	5.84338680970679	-0.03571902746814997	0.9717102835718125	0.9951330067556546	-5.861809675514034	NA	NA	NA	NA	NA	NA	NA	NA	NA	NA	NA	NA
Visium	Inhib~Sp09D09	carrier	chr19	17309518	17323298	13781	+	HAVANA	gene	ENSG00000130311	11	DDA1	protein_coding	0.0030242097639203713	6.398009728556507	0.0370622416104469	0.9706469405899252	0.9951330067556546	-5.926657416760318	NA	NA	NA	NA	NA	NA	NA	NA	NA	NA	NA	NA
Visium	Inhib~Sp09D09	carrier	chr19	11435288	11450968	15681	+	HAVANA	gene	ENSG00000130175	9	PRKCSH	protein_coding	-0.0030186757255230567	6.256806720877376	-0.035686264368245256	0.9717362208387752	0.9951330067556546	-5.932862837550881	NA	NA	NA	NA	NA	NA	NA	NA	NA	NA	NA	NA
Visium	Inhib~Sp09D09	carrier	chr17	81110487	81166221	55735	-	HAVANA	gene	ENSG00000181409	14	AATK	protein_coding	0.0037085299064756327	6.449810355458337	0.03726438639832827	0.9704869192144758	0.9951330067556546	-5.951063286579787	NA	NA	NA	NA	NA	NA	NA	NA	NA	NA	NA	NA
Visium	Inhib~Sp09D09	carrier	chr7	44217150	44334577	117428	-	HAVANA	gene	ENSG00000058404	20	CAMK2B	protein_coding	0.002906092034733021	8.670737358790426	0.036883104359357204	0.9707887498248007	0.9951330067556546	-6.13397797654101	NA	NA	NA	NA	NA	NA	NA	NA	NA	NA	NA	NA
Visium	Inhib~Sp09D09	carrier	chr21	26835755	26845409	9655	-	HAVANA	gene	ENSG00000154734	15	ADAMTS1	protein_coding	0.011548346465726556	2.4892133885515695	0.03524846998408429	0.9720828085411926	0.995199032827427	-5.195335263413545	NA	NA	NA	NA	NA	NA	NA	NA	NA	NA	NA	NA
Visium	Inhib~Sp09D09	carrier	chr17	28905250	28951771	46522	-	HAVANA	gene	ENSG00000109118	14	PHF12	protein_coding	-0.006624734569842028	3.640763864592018	-0.03524549967797598	0.9720851600556637	0.995199032827427	-5.426118962746972	NA	NA	NA	NA	NA	NA	NA	NA	NA	NA	NA	NA
Visium	Inhib~Sp09D09	carrier	chr1	245749342	246507312	757971	-	HAVANA	gene	ENSG00000185420	19	SMYD3	protein_coding	0.005215114779514529	4.665203190574085	0.03506776587504391	0.9722258677676651	0.995199032827427	-5.665420688327001	NA	NA	NA	NA	NA	NA	NA	NA	NA	NA	NA	NA
Visium	Inhib~Sp09D09	carrier	chr12	118981541	119163051	181511	+	HAVANA	gene	ENSG00000139767	10	SRRM4	protein_coding	-0.0035768856240983027	5.783616710788568	-0.0350011152032226	0.9722786337849467	0.995199032827427	-5.863504085622381	NA	NA	NA	NA	NA	NA	NA	NA	NA	NA	NA	NA
Visium	Inhib~Sp09D09	carrier	chr9	111661605	111670226	8622	+	HAVANA	gene	ENSG00000242616	4	GNG10	protein_coding	-0.0034606268781391947	6.187572534046447	-0.035117890783410856	0.972186184953689	0.995199032827427	-5.899343453987171	NA	NA	NA	NA	NA	NA	NA	NA	NA	NA	NA	NA
Visium	Inhib~Sp09D09	carrier	chr3	18345377	18445588	100212	-	HAVANA	gene	ENSG00000182568	17	SATB1	protein_coding	0.004108293909131255	6.739022693136305	0.035050030965836865	0.972239908131778	0.995199032827427	-5.966976888411398	NA	NA	NA	NA	NA	NA	NA	NA	NA	NA	NA	NA
Visium	Inhib~Sp09D09	carrier	chr11	57181747	57191717	9971	+	HAVANA	gene	ENSG00000183908	7	LRRC55	protein_coding	0.011753196443789898	1.6990028875426442	0.031702121665701175	0.9748905350314184	0.9956331023972705	-5.033545262036468	NA	NA	NA	NA	NA	NA	NA	NA	NA	NA	NA	NA
Visium	Inhib~Sp09D09	carrier	chr19	2249309	2252073	2765	+	HAVANA	gene	ENSG00000104899	8	AMH	protein_coding	-0.01022760332631062	1.8220420288469072	-0.03244479778030942	0.9743025129758531	0.9956331023972705	-5.074622501448347	NA	NA	NA	NA	NA	NA	NA	NA	NA	NA	NA	NA
Visium	Inhib~Sp09D09	carrier	chr19	925781	975939	50159	+	HAVANA	gene	ENSG00000116017	11	ARID3A	protein_coding	0.009205508808997398	2.269092627404525	0.03276986616083988	0.9740451410443663	0.9956331023972705	-5.1274425334711005	NA	NA	NA	NA	NA	NA	NA	NA	NA	NA	NA	NA
Visium	Inhib~Sp09D09	carrier	chr19	44103007	44113183	10177	-	HAVANA	gene	ENSG00000186019	11	AC021092.1	lncRNA	-0.008954345993094748	2.508140438222745	-0.03140150327235195	0.975128557048353	0.9956331023972705	-5.182838160701688	NA	NA	NA	NA	NA	NA	NA	NA	NA	NA	NA	NA
Visium	Inhib~Sp09D09	carrier	chr13	46052497	46161379	108883	+	HAVANA	gene	ENSG00000235903	9	CPB2-AS1	lncRNA	-0.011106827115716422	2.5831384371792674	-0.03359669221418374	0.9733905167297937	0.9956331023972705	-5.224363632215126	NA	NA	NA	NA	NA	NA	NA	NA	NA	NA	NA	NA
Visium	Inhib~Sp09D09	carrier	chr2	96536743	96552634	15892	+	HAVANA	gene	ENSG00000196843	16	ARID5A	protein_coding	0.0067613775394723685	3.0289494483741923	0.03227188627394071	0.9744394162904616	0.9956331023972705	-5.285758651067409	NA	NA	NA	NA	NA	NA	NA	NA	NA	NA	NA	NA
Visium	Inhib~Sp09D09	carrier	chr17	6651762	6693202	41441	+	HAVANA	gene	ENSG00000256806	6	C17orf100	protein_coding	0.007968384136460172	2.8943679514212644	0.034115086936646596	0.9729800967577644	0.9956331023972705	-5.286123525618059	NA	NA	NA	NA	NA	NA	NA	NA	NA	NA	NA	NA
Visium	Inhib~Sp09D09	carrier	chr1	27970344	28088637	118294	-	HAVANA	gene	ENSG00000158161	16	EYA3	protein_coding	-0.007819919912255724	2.9154065493042016	-0.03181119151497907	0.9748041768676767	0.9956331023972705	-5.292046319087457	NA	NA	NA	NA	NA	NA	NA	NA	NA	NA	NA	NA
Visium	Inhib~Sp09D09	carrier	chr13	99606669	99897134	290466	+	HAVANA	gene	ENSG00000125246	15	CLYBL	protein_coding	0.007354606064399416	3.035100375626605	0.032824412193594214	0.9740019546593783	0.9956331023972705	-5.297219843995645	NA	NA	NA	NA	NA	NA	NA	NA	NA	NA	NA	NA
Visium	Inhib~Sp09D09	carrier	chr11	120325129	120333682	8554	+	HAVANA	gene	ENSG00000181264	8	TLCD5	protein_coding	-0.005984739685212848	3.826833355705681	-0.03219942795740016	0.9744967856602448	0.9956331023972705	-5.456201902336649	NA	NA	NA	NA	NA	NA	NA	NA	NA	NA	NA	NA
Visium	Inhib~Sp09D09	carrier	chr1	150646230	150697154	50925	-	HAVANA	gene	ENSG00000143457	11	GOLPH3L	protein_coding	0.005453810699909134	3.776685274995715	0.032296806024334934	0.9744196859388072	0.9956331023972705	-5.462313741667358	NA	NA	NA	NA	NA	NA	NA	NA	NA	NA	NA	NA
Visium	Inhib~Sp09D09	carrier	chr12	59596029	59789855	193827	+	HAVANA	gene	ENSG00000118596	12	SLC16A7	protein_coding	0.005697752884620044	3.734726159455648	0.034238959386219715	0.9728820263987235	0.9956331023972705	-5.472803130320549	NA	NA	NA	NA	NA	NA	NA	NA	NA	NA	NA	NA
Visium	Inhib~Sp09D09	carrier	chr5	160061801	160119450	57650	-	HAVANA	gene	ENSG00000170234	13	PWWP2A	protein_coding	-0.005973674095760773	3.921418406556905	-0.03171717984491405	0.9748786124083404	0.9956331023972705	-5.475395805797686	NA	NA	NA	NA	NA	NA	NA	NA	NA	NA	NA	NA
Visium	Inhib~Sp09D09	carrier	chr3	113002444	113019861	17418	-	HAVANA	gene	ENSG00000163608	15	NEPRO	protein_coding	-0.004959831416470717	4.090932197988185	-0.033925167129179486	0.9731304579257021	0.9956331023972705	-5.546854384433248	NA	NA	NA	NA	NA	NA	NA	NA	NA	NA	NA	NA
Visium	Inhib~Sp09D09	carrier	chr3	124761948	124901418	139471	-	HAVANA	gene	ENSG00000082781	12	ITGB5	protein_coding	0.00450874189976469	4.1972232437319335	0.03157393763157168	0.9749920276134397	0.9956331023972705	-5.566932583332283	NA	NA	NA	NA	NA	NA	NA	NA	NA	NA	NA	NA
Visium	Inhib~Sp09D09	carrier	chr14	67447084	67533739	86656	-	HAVANA	gene	ENSG00000198133	8	TMEM229B	protein_coding	0.007298269165264326	4.340589513899183	0.034078781006306985	0.9730088404021483	0.9956331023972705	-5.582065490668691	NA	NA	NA	NA	NA	NA	NA	NA	NA	NA	NA	NA
Visium	Inhib~Sp09D09	carrier	chr2	206274663	206314427	39765	+	HAVANA	gene	ENSG00000204186	10	ZDBF2	protein_coding	-0.005676746300561586	4.573845558188789	-0.031246146738965804	0.9752515653172535	0.9956331023972705	-5.639731546220956	NA	NA	NA	NA	NA	NA	NA	NA	NA	NA	NA	NA
Visium	Inhib~Sp09D09	carrier	chr20	13714322	13784886	70565	-	HAVANA	gene	ENSG00000089048	14	ESF1	protein_coding	0.005946147683085545	4.7760581199106396	0.03214072408953388	0.9745432649517987	0.9956331023972705	-5.666792211168019	NA	NA	NA	NA	NA	NA	NA	NA	NA	NA	NA	NA
Visium	Inhib~Sp09D09	carrier	chr3	183635610	183684519	48910	+	HAVANA	gene	ENSG00000114796	16	KLHL24	protein_coding	0.0045952685497874235	5.088238336476043	0.03369576446043168	0.973312079347614	0.9956331023972705	-5.74437022657372	NA	NA	NA	NA	NA	NA	NA	NA	NA	NA	NA	NA
Visium	Inhib~Sp09D09	carrier	chr5	87267883	87391931	124049	+	HAVANA	gene	ENSG00000145715	15	RASA1	protein_coding	-0.004833418914466758	5.181853317590673	-0.033137841502504935	0.9737538010576227	0.9956331023972705	-5.749335654899186	NA	NA	NA	NA	NA	NA	NA	NA	NA	NA	NA	NA
Visium	Inhib~Sp09D09	carrier	chr18	21704957	21870957	166001	+	HAVANA	gene	ENSG00000101752	11	MIB1	protein_coding	0.003973952681284754	5.263722918977605	0.03120958030421781	0.9752805179955308	0.9956331023972705	-5.768661388802223	NA	NA	NA	NA	NA	NA	NA	NA	NA	NA	NA	NA
Visium	Inhib~Sp09D09	carrier	chr7	100200653	100272232	71580	-	HAVANA	gene	ENSG00000239521	8	CASTOR3	protein_coding	-0.003789047438976123	5.423223017116301	-0.031518595026078025	0.9750358464924361	0.9956331023972705	-5.799003190268521	NA	NA	NA	NA	NA	NA	NA	NA	NA	NA	NA	NA
Visium	Inhib~Sp09D09	carrier	chr6	47231532	47309905	78374	-	HAVANA	gene	ENSG00000146072	6	TNFRSF21	protein_coding	-0.0036984523543073244	5.323991159990775	-0.03197591705565966	0.9746737528179008	0.9956331023972705	-5.800359240687483	NA	NA	NA	NA	NA	NA	NA	NA	NA	NA	NA	NA
Visium	Inhib~Sp09D09	carrier	chr7	78017055	79453667	1436613	-	HAVANA	gene	ENSG00000187391	21	MAGI2	protein_coding	0.0029679133925224477	5.649182835454374	0.03315730801194597	0.9737383887877217	0.9956331023972705	-5.832541517285435	NA	NA	NA	NA	NA	NA	NA	NA	NA	NA	NA	NA
Visium	Inhib~Sp09D09	carrier	chr6	33193588	33200688	7101	-	HAVANA	gene	ENSG00000204231	10	RXRB	protein_coding	0.003629908249784375	5.702469388211488	0.033009619553234705	0.9738553188086302	0.9956331023972705	-5.845069988979338	NA	NA	NA	NA	NA	NA	NA	NA	NA	NA	NA	NA
Visium	Inhib~Sp09D09	carrier	chr17	757097	783390	26294	-	HAVANA	gene	ENSG00000167699	13	GLOD4	protein_coding	0.0026624128351544485	5.743619316648215	0.031452336638708465	0.9750883083155739	0.9956331023972705	-5.847125082040092	NA	NA	NA	NA	NA	NA	NA	NA	NA	NA	NA	NA
Visium	Inhib~Sp09D09	carrier	chr14	77098126	77117287	19162	+	HAVANA	gene	ENSG00000198894	8	CIPC	protein_coding	-0.0030665655170900585	5.829816464679565	-0.033464850707539635	0.9734948985752225	0.9956331023972705	-5.858938627209854	NA	NA	NA	NA	NA	NA	NA	NA	NA	NA	NA	NA
Visium	Inhib~Sp09D09	carrier	chr3	88051944	88149885	97942	-	HAVANA	gene	ENSG00000163320	11	CGGBP1	protein_coding	0.002954037887298533	5.831223135995666	0.03247767859619647	0.974276479559455	0.9956331023972705	-5.863156248048942	NA	NA	NA	NA	NA	NA	NA	NA	NA	NA	NA	NA
Visium	Inhib~Sp09D09	carrier	chr2	44167969	44244384	76416	+	HAVANA	gene	ENSG00000138032	21	PPM1B	protein_coding	-0.002819982975754254	5.989677579300187	-0.03305345867879637	0.9738206098072032	0.9956331023972705	-5.891454353063442	NA	NA	NA	NA	NA	NA	NA	NA	NA	NA	NA	NA
Visium	Inhib~Sp09D09	carrier	chr16	720581	722590	2010	+	HAVANA	gene	ENSG00000103254	10	ANTKMT	protein_coding	-0.004404420307168255	6.230443610698757	-0.03372257743398201	0.9732908510526249	0.9956331023972705	-5.901453348645226	NA	NA	NA	NA	NA	NA	NA	NA	NA	NA	NA	NA
Visium	Inhib~Sp09D09	carrier	chr4	143513702	143557486	43785	+	HAVANA	gene	ENSG00000153147	6	SMARCA5	protein_coding	-0.00413524692658207	6.178731579075834	-0.03110468639851999	0.975363571386353	0.9956331023972705	-5.914126877811481	NA	NA	NA	NA	NA	NA	NA	NA	NA	NA	NA	NA
Visium	Inhib~Sp09D09	carrier	chr6	44126914	44155519	28606	+	HAVANA	gene	ENSG00000137216	19	TMEM63B	protein_coding	0.0036302052322008116	6.154808500089002	0.03220546279930756	0.9744920075274552	0.9956331023972705	-5.937488627937505	NA	NA	NA	NA	NA	NA	NA	NA	NA	NA	NA	NA
Visium	Inhib~Sp09D09	carrier	chr2	237085882	237100474	14593	+	HAVANA	gene	ENSG00000198612	11	COPS8	protein_coding	-0.002715845250079507	6.715158576757656	-0.03193876722296853	0.9747031667233788	0.9956331023972705	-5.95356278027308	NA	NA	NA	NA	NA	NA	NA	NA	NA	NA	NA	NA
Visium	Inhib~Sp09D09	carrier	chr6	46220736	46491972	271237	-	HAVANA	gene	ENSG00000172348	14	RCAN2	protein_coding	0.0027125918640908964	7.488279130852652	0.031155196650161712	0.9753235781064938	0.9956331023972705	-6.0363527322243735	NA	NA	NA	NA	NA	NA	NA	NA	NA	NA	NA	NA
Visium	Inhib~Sp09D09	carrier	chr4	68310387	68350089	39703	-	HAVANA	gene	ENSG00000083896	12	YTHDC1	protein_coding	0.0032399734971981786	5.516479420471149	0.030977711076779567	0.9754641088776543	0.9956558402713028	-5.814990913783061	NA	NA	NA	NA	NA	NA	NA	NA	NA	NA	NA	NA
Visium	Inhib~Sp09D09	carrier	chr17	81339183	81345966	6784	-	HAVANA	gene	ENSG00000287431	1	AC027601.6	lncRNA	0.008277696685235814	2.1580029474854294	0.030521754541011206	0.9758251329717681	0.9958645388790978	-5.138790605490017	NA	NA	NA	NA	NA	NA	NA	NA	NA	NA	NA	NA
Visium	Inhib~Sp09D09	carrier	chr4	41256413	41268455	12043	+	HAVANA	gene	ENSG00000154277	13	UCHL1	protein_coding	-0.002347501092170745	10.516952813148764	-0.030566937764495844	0.9757893568904669	0.9958645388790978	-6.217295399628353	NA	NA	NA	NA	NA	NA	NA	NA	NA	NA	NA	NA
Visium	Inhib~Sp09D09	carrier	chr16	19113932	19121629	7698	+	HAVANA	gene	ENSG00000205730	6	ITPRIPL2	protein_coding	-0.007207760266005225	2.641105258161066	-0.03025159589322573	0.9760390456750073	0.9960029469060273	-5.2111724018203915	NA	NA	NA	NA	NA	NA	NA	NA	NA	NA	NA	NA
Visium	Inhib~Sp09D09	carrier	chr19	41883161	41930150	46990	+	HAVANA	gene	ENSG00000076928	17	ARHGEF1	protein_coding	0.005907730080196849	2.8574187452809503	0.02986530472767967	0.9763449156927788	0.9962351634138219	-5.262648636571751	NA	NA	NA	NA	NA	NA	NA	NA	NA	NA	NA	NA
Visium	Inhib~Sp09D09	carrier	chr3	50155045	50189075	34031	+	HAVANA	gene	ENSG00000001617	12	SEMA3F	protein_coding	-0.009771184723326158	1.7186997085225404	-0.02947639395388922	0.9766528636148979	0.9963037344393872	-5.058869899841579	NA	NA	NA	NA	NA	NA	NA	NA	NA	NA	NA	NA
Visium	Inhib~Sp09D09	carrier	chr1	246540561	246566261	25701	-	HAVANA	gene	ENSG00000162851	8	TFB2M	protein_coding	0.006520295771297313	2.8179747413267204	0.02948922484370677	0.97664270378196	0.9963037344393872	-5.269527406184181	NA	NA	NA	NA	NA	NA	NA	NA	NA	NA	NA	NA
Visium	Inhib~Sp09D09	carrier	chr11	3671083	3797792	126710	-	HAVANA	gene	ENSG00000110713	17	NUP98	protein_coding	-0.005453202845005611	3.557576798906704	-0.029306454849089076	0.9767874261989926	0.9963037344393872	-5.418155196412172	NA	NA	NA	NA	NA	NA	NA	NA	NA	NA	NA	NA
Visium	Inhib~Sp09D09	carrier	chr2	219434843	219493629	58787	+	HAVANA	gene	ENSG00000072195	15	SPEG	protein_coding	0.004220951614016588	4.408652979365072	0.02964385553239629	0.9765202634843846	0.9963037344393872	-5.608409885945995	NA	NA	NA	NA	NA	NA	NA	NA	NA	NA	NA	NA
Visium	Inhib~Sp09D09	carrier	chr3	155870650	155944020	73371	+	HAVANA	gene	ENSG00000163655	16	GMPS	protein_coding	0.0030824022760427283	4.892328918805568	0.029179017963016474	0.9768883347781168	0.9963037344393872	-5.701661093404051	NA	NA	NA	NA	NA	NA	NA	NA	NA	NA	NA	NA
Visium	Inhib~Sp09D09	carrier	chr4	39822863	39977956	155094	-	HAVANA	gene	ENSG00000121892	15	PDS5A	protein_coding	0.00385016604680688	4.9179723579165975	0.02905528680936847	0.976986309409789	0.9963037344393872	-5.704789306531967	NA	NA	NA	NA	NA	NA	NA	NA	NA	NA	NA	NA
Visium	Inhib~Sp09D09	carrier	chrX	49074433	49101170	26738	-	HAVANA	gene	ENSG00000196998	19	WDR45	protein_coding	-0.0038443578321456506	5.136319168723872	-0.029029163966549802	0.9770069944318387	0.9963037344393872	-5.737871176335488	NA	NA	NA	NA	NA	NA	NA	NA	NA	NA	NA	NA
Visium	Inhib~Sp09D09	carrier	chr1	153974269	153977674	3406	-	HAVANA	gene	ENSG00000143543	15	JTB	protein_coding	-0.0025380574835569547	7.095998521718575	-0.028989217817693327	0.977038625284216	0.9963037344393872	-6.005091296585466	NA	NA	NA	NA	NA	NA	NA	NA	NA	NA	NA	NA
Visium	Inhib~Sp09D09	carrier	chr20	56358974	56368663	9690	+	HAVANA	gene	ENSG00000124098	10	FAM210B	protein_coding	-0.0033609999802468593	4.925412132176882	-0.02861662315731635	0.9773336614579935	0.9965247127569603	-5.7255956095725455	NA	NA	NA	NA	NA	NA	NA	NA	NA	NA	NA	NA
Visium	Inhib~Sp09D09	carrier	chr19	12163064	12189871	26808	+	HAVANA	gene	ENSG00000196646	12	ZNF136	protein_coding	-0.007262257509758729	2.7591006874964425	-0.028248749596534763	0.9776249624408665	0.9966386800056395	-5.281750272834385	NA	NA	NA	NA	NA	NA	NA	NA	NA	NA	NA	NA
Visium	Inhib~Sp09D09	carrier	chr16	75111860	75116771	4912	-	HAVANA	gene	ENSG00000166816	14	LDHD	protein_coding	0.004393238951234446	3.887431558393673	0.028178672669682388	0.9776804532675979	0.9966386800056395	-5.50557228205296	NA	NA	NA	NA	NA	NA	NA	NA	NA	NA	NA	NA
Visium	Inhib~Sp09D09	carrier	chr11	64803510	64811294	7785	-	HAVANA	gene	ENSG00000133895	15	MEN1	protein_coding	0.003443943752516887	4.615627468042061	0.02830267712755728	0.97758225968514	0.9966386800056395	-5.637010239780242	NA	NA	NA	NA	NA	NA	NA	NA	NA	NA	NA	NA
Visium	Inhib~Sp09D09	carrier	chr3	119468963	119494708	25746	+	HAVANA	gene	ENSG00000163389	12	POGLUT1	protein_coding	-0.005958816781699516	3.0005271293021774	-0.028068840722328577	0.977767424567829	0.99664747819501	-5.302253615041072	NA	NA	NA	NA	NA	NA	NA	NA	NA	NA	NA	NA
Visium	Inhib~Sp09D09	carrier	chr14	63852983	64226433	373451	+	HAVANA	gene	ENSG00000054654	16	SYNE2	protein_coding	-0.005217105749326989	2.9279539256210922	-0.027944639352130558	0.9778657747419589	0.9966678726379747	-5.270803920509358	NA	NA	NA	NA	NA	NA	NA	NA	NA	NA	NA	NA
Visium	Inhib~Sp09D09	carrier	chr16	56632659	56633981	1323	+	HAVANA	gene	ENSG00000205364	4	MT1M	protein_coding	-0.005035527731977574	7.129986739522771	-0.02774165001046874	0.9780265147633023	0.9967518481790221	-6.01088981451154	NA	NA	NA	NA	NA	NA	NA	NA	NA	NA	NA	NA
Visium	Inhib~Sp09D09	carrier	chr12	106774621	106889316	114696	+	HAVANA	gene	ENSG00000111785	20	RIC8B	protein_coding	-0.003601809614473872	4.223599220567644	-0.027613853472978404	0.9781277127623653	0.9967751331114075	-5.5626865002602015	NA	NA	NA	NA	NA	NA	NA	NA	NA	NA	NA	NA
Visium	Inhib~Sp09D09	carrier	chr1	22428838	22531157	102320	+	HAVANA	gene	ENSG00000184677	18	ZBTB40	protein_coding	-0.005435019036585498	2.8392342256108645	-0.02743925871197788	0.9782659693743869	0.9968361764021586	-5.254801951724799	NA	NA	NA	NA	NA	NA	NA	NA	NA	NA	NA	NA
Visium	Inhib~Sp09D09	carrier	chr18	6728821	6729862	1042	-	HAVANA	gene	ENSG00000266441	1	AP005205.2	lncRNA	-0.008612945194791832	2.1552739749204926	-0.02693904752407708	0.9786620761061523	0.9971599337035456	-5.130887621410384	NA	NA	NA	NA	NA	NA	NA	NA	NA	NA	NA	NA
Visium	Inhib~Sp09D09	carrier	chr5	53480626	53487134	6509	+	HAVANA	gene	ENSG00000134363	12	FST	protein_coding	-0.007322205969278305	1.22122284531556	-0.017913450770710396	0.9858101004716227	0.9972503656425741	-4.945868570398209	NA	NA	NA	NA	NA	NA	NA	NA	NA	NA	NA	NA
Visium	Inhib~Sp09D09	carrier	chr2	239401436	239402364	929	+	HAVANA	gene	ENSG00000222020	3	HDAC4-AS1	lncRNA	0.006597263784724805	1.499915453333286	0.019690864915903744	0.9844023244522333	0.9972503656425741	-5.017448175062647	NA	NA	NA	NA	NA	NA	NA	NA	NA	NA	NA	NA
Visium	Inhib~Sp09D09	carrier	chr19	55339853	55348121	8269	+	HAVANA	gene	ENSG00000133247	14	KMT5C	protein_coding	-0.005719075571449461	2.0720480773832013	-0.021008556361166397	0.9833586978293292	0.9972503656425741	-5.069863832811156	NA	NA	NA	NA	NA	NA	NA	NA	NA	NA	NA	NA
Visium	Inhib~Sp09D09	carrier	chr16	25066937	25088618	21682	+	HAVANA	gene	ENSG00000262155	2	LINC02175	lncRNA	-0.006877336427100145	2.027427500113335	-0.020169612359427568	0.984023147708029	0.9972503656425741	-5.092713040075089	NA	NA	NA	NA	NA	NA	NA	NA	NA	NA	NA	NA
Visium	Inhib~Sp09D09	carrier	chr16	47849314	47887130	37817	-	HAVANA	gene	ENSG00000261325	1	LINC02192	lncRNA	-0.00784693731769237	1.7524891819695851	-0.025019461114332977	0.9801822063310512	0.9972503656425741	-5.0930446247451755	NA	NA	NA	NA	NA	NA	NA	NA	NA	NA	NA	NA
Visium	Inhib~Sp09D09	carrier	chr10	89829483	89840861	11379	+	HAVANA	gene	ENSG00000232229	6	LINC00865	lncRNA	-0.00798216848656974	2.2015505539666256	-0.022794533825703362	0.9819442311394695	0.9972503656425741	-5.096419934271262	NA	NA	NA	NA	NA	NA	NA	NA	NA	NA	NA	NA
Visium	Inhib~Sp09D09	carrier	chr11	123723914	123741675	17762	-	HAVANA	gene	ENSG00000166261	11	ZNF202	protein_coding	-0.005459252728184594	2.2507759670278897	-0.019154209757280893	0.9848273695342811	0.9972503656425741	-5.132191660761453	NA	NA	NA	NA	NA	NA	NA	NA	NA	NA	NA	NA
Visium	Inhib~Sp09D09	carrier	chr6	79420172	79529276	109105	+	HAVANA	gene	ENSG00000231533	2	AL391840.1	lncRNA	-0.006005407625056192	2.2692820607777215	-0.02416044675418335	0.9808624888324531	0.9972503656425741	-5.14638852082158	NA	NA	NA	NA	NA	NA	NA	NA	NA	NA	NA	NA
Visium	Inhib~Sp09D09	carrier	chr15	76059958	76229121	169164	+	HAVANA	gene	ENSG00000169758	13	TMEM266	protein_coding	0.005652458456768206	2.4044384997224784	0.02469472614032975	0.9804393731908281	0.9972503656425741	-5.1497702241404	NA	NA	NA	NA	NA	NA	NA	NA	NA	NA	NA	NA
Visium	Inhib~Sp09D09	carrier	chr18	5236724	5238598	1875	-	HAVANA	gene	ENSG00000264575	1	LINC00526	lncRNA	-0.005595452412829882	2.3021860239854632	-0.020010265866753647	0.9841493526351086	0.9972503656425741	-5.1607881851254165	NA	NA	NA	NA	NA	NA	NA	NA	NA	NA	NA	NA
Visium	Inhib~Sp09D09	carrier	chr11	71448674	71452157	3484	+	HAVANA	gene	ENSG00000254682	1	AP002387.2	lncRNA	-0.005233840816533664	2.2152952154267753	-0.017136756409127964	0.986425285126323	0.9972503656425741	-5.163382033213069	NA	NA	NA	NA	NA	NA	NA	NA	NA	NA	NA	NA
Visium	Inhib~Sp09D09	carrier	chr8	123319850	123416350	96501	-	HAVANA	gene	ENSG00000156802	13	ATAD2	protein_coding	-0.004254290541997441	2.471432669640319	-0.01584271895656143	0.987450252483626	0.9972503656425741	-5.16466116783485	NA	NA	NA	NA	NA	NA	NA	NA	NA	NA	NA	NA
Visium	Inhib~Sp09D09	carrier	chr10	60869438	61001440	132003	-	HAVANA	gene	ENSG00000072422	17	RHOBTB1	protein_coding	-0.006624318930875783	2.365543700794285	-0.023350885149468117	0.9815036213284336	0.9972503656425741	-5.165824203081892	NA	NA	NA	NA	NA	NA	NA	NA	NA	NA	NA	NA
Visium	Inhib~Sp09D09	carrier	chr15	101297142	101525202	228061	-	HAVANA	gene	ENSG00000140479	17	PCSK6	protein_coding	-0.005392144951607669	2.3484814096767095	-0.016119197004661093	0.9872312608299245	0.9972503656425741	-5.170106919257	NA	NA	NA	NA	NA	NA	NA	NA	NA	NA	NA	NA
Visium	Inhib~Sp09D09	carrier	chr1	155135344	155138857	3514	+	HAVANA	gene	ENSG00000169241	19	SLC50A1	protein_coding	-0.005642303963163897	2.470421719080311	-0.023787276926523642	0.9811580191853801	0.9972503656425741	-5.184514132658708	NA	NA	NA	NA	NA	NA	NA	NA	NA	NA	NA	NA
Visium	Inhib~Sp09D09	carrier	chr1	41361922	41383590	21669	+	HAVANA	gene	ENSG00000204060	7	FOXO6	protein_coding	0.005662651261246987	2.565023850784267	0.02080492073586142	0.9835199776677397	0.9972503656425741	-5.18787688241273	NA	NA	NA	NA	NA	NA	NA	NA	NA	NA	NA	NA
Visium	Inhib~Sp09D09	carrier	chr19	55476617	55484487	7871	+	HAVANA	gene	ENSG00000197483	10	ZNF628	protein_coding	0.0032668447308084048	2.606350888197794	0.01584066037926803	0.9874518830372194	0.9972503656425741	-5.208472281513923	NA	NA	NA	NA	NA	NA	NA	NA	NA	NA	NA	NA
Visium	Inhib~Sp09D09	carrier	chr15	100559369	100603230	43862	-	HAVANA	gene	ENSG00000140471	17	LINS1	protein_coding	0.005464823596456725	2.6272201475487287	0.02610774156096335	0.9793203819305443	0.9972503656425741	-5.214110240541693	NA	NA	NA	NA	NA	NA	NA	NA	NA	NA	NA	NA
Visium	Inhib~Sp09D09	carrier	chr3	69739435	69968337	228903	+	HAVANA	gene	ENSG00000187098	15	MITF	protein_coding	-0.007341828932653449	2.523944038349993	-0.024519536150729316	0.9805781120078763	0.9972503656425741	-5.214712736483316	NA	NA	NA	NA	NA	NA	NA	NA	NA	NA	NA	NA
Visium	Inhib~Sp09D09	carrier	chr20	62642503	62685785	43283	+	HAVANA	gene	ENSG00000101187	16	SLCO4A1	protein_coding	0.004436646966833657	2.4912294025495325	0.017472703265921388	0.9861591956816529	0.9972503656425741	-5.218171005850491	NA	NA	NA	NA	NA	NA	NA	NA	NA	NA	NA	NA
Visium	Inhib~Sp09D09	carrier	chr2	111898607	112029561	130955	+	HAVANA	gene	ENSG00000153208	17	MERTK	protein_coding	0.008270173645378964	2.831260471344538	0.02451898270377874	0.9805785503020161	0.9972503656425741	-5.222904274405611	NA	NA	NA	NA	NA	NA	NA	NA	NA	NA	NA	NA
Visium	Inhib~Sp09D09	carrier	chr19	57697367	57709194	11828	-	HAVANA	gene	ENSG00000179909	15	ZNF154	protein_coding	0.005503216145292589	2.7978548003350165	0.023172490729069975	0.9816449025215186	0.9972503656425741	-5.265154478030204	NA	NA	NA	NA	NA	NA	NA	NA	NA	NA	NA	NA
Visium	Inhib~Sp09D09	carrier	chr17	70053429	70135608	82180	+	HAVANA	gene	ENSG00000153822	13	KCNJ16	protein_coding	-0.00552480033790137	2.895627517873463	-0.018708026261028573	0.9851807620936489	0.9972503656425741	-5.2722449713350015	NA	NA	NA	NA	NA	NA	NA	NA	NA	NA	NA	NA
Visium	Inhib~Sp09D09	carrier	chr15	40278176	40307935	29760	-	HAVANA	gene	ENSG00000137841	12	PLCB2	protein_coding	0.004835332846384155	2.8260241731961044	0.018259664192557278	0.9855358832132197	0.9972503656425741	-5.275401106275331	NA	NA	NA	NA	NA	NA	NA	NA	NA	NA	NA	NA
Visium	Inhib~Sp09D09	carrier	chr16	24919389	25015666	96278	-	HAVANA	gene	ENSG00000140750	17	ARHGAP17	protein_coding	-0.0044517022451711075	2.9009794266624858	-0.019516476737823384	0.98454044400179	0.9972503656425741	-5.27684588413689	NA	NA	NA	NA	NA	NA	NA	NA	NA	NA	NA	NA
Visium	Inhib~Sp09D09	carrier	chr2	158968640	159232659	264020	+	HAVANA	gene	ENSG00000115183	15	TANC1	protein_coding	0.006033998343446756	2.900111159635954	0.026552987456815735	0.9789677927229512	0.9972503656425741	-5.3117055155873825	NA	NA	NA	NA	NA	NA	NA	NA	NA	NA	NA	NA
Visium	Inhib~Sp09D09	carrier	chr12	94306449	94459988	153540	-	HAVANA	gene	ENSG00000173588	15	CEP83	protein_coding	0.0039906503194000464	2.9980749459798055	0.016877829490322117	0.986630371378628	0.9972503656425741	-5.321318348525715	NA	NA	NA	NA	NA	NA	NA	NA	NA	NA	NA	NA
Visium	Inhib~Sp09D09	carrier	chr7	43582758	43650713	67956	+	HAVANA	gene	ENSG00000164543	7	STK17A	protein_coding	-0.004651545174789273	3.117584813014961	-0.02646262067146919	0.979039353629287	0.9972503656425741	-5.337770316072806	NA	NA	NA	NA	NA	NA	NA	NA	NA	NA	NA	NA
Visium	Inhib~Sp09D09	carrier	chr15	43628503	43668118	39616	-	HAVANA	gene	ENSG00000166762	18	CATSPER2	protein_coding	-0.003956530040251982	3.1721481298779826	-0.01818100651994536	0.985598183621567	0.9972503656425741	-5.34382528862178	NA	NA	NA	NA	NA	NA	NA	NA	NA	NA	NA	NA
Visium	Inhib~Sp09D09	carrier	chr9	128832942	128882494	49553	-	HAVANA	gene	ENSG00000171097	14	KYAT1	protein_coding	0.004976128191427565	3.3103902683117528	0.024392238266529434	0.9806789238483525	0.9972503656425741	-5.3464480796963345	NA	NA	NA	NA	NA	NA	NA	NA	NA	NA	NA	NA
Visium	Inhib~Sp09D09	carrier	chr7	77657659	77696267	38609	-	HAVANA	gene	ENSG00000214293	9	APTR	lncRNA	-0.003633769922414487	3.122077686853796	-0.018357386063764	0.9854584832318842	0.9972503656425741	-5.3484090573028205	NA	NA	NA	NA	NA	NA	NA	NA	NA	NA	NA	NA
Visium	Inhib~Sp09D09	carrier	chr14	96592399	96605974	13576	+	HAVANA	gene	ENSG00000258702	3	AL137786.1	lncRNA	-0.0063428083634604615	3.228566100963613	-0.026350456141765226	0.9791281762812579	0.9972503656425741	-5.35796958917362	NA	NA	NA	NA	NA	NA	NA	NA	NA	NA	NA	NA
Visium	Inhib~Sp09D09	carrier	chr7	149195546	149226238	30693	+	HAVANA	gene	ENSG00000170265	12	ZNF282	protein_coding	-0.0032174178584032376	3.3959459639042135	-0.017248930084713086	0.9863364368759968	0.9972503656425741	-5.360648450905686	NA	NA	NA	NA	NA	NA	NA	NA	NA	NA	NA	NA
Visium	Inhib~Sp09D09	carrier	chr17	18271428	18315007	43580	-	HAVANA	gene	ENSG00000177302	15	TOP3A	protein_coding	0.0040116883425966865	3.2930011398235552	0.02118345845498495	0.9832201755739136	0.9972503656425741	-5.361245220245676	NA	NA	NA	NA	NA	NA	NA	NA	NA	NA	NA	NA
Visium	Inhib~Sp09D09	carrier	chr1	203178931	203186704	7774	-	HAVANA	gene	ENSG00000133048	13	CHI3L1	protein_coding	-0.005087668129540646	3.3047840885031166	-0.018800031501525195	0.9851078905518744	0.9972503656425741	-5.363626419936009	NA	NA	NA	NA	NA	NA	NA	NA	NA	NA	NA	NA
Visium	Inhib~Sp09D09	carrier	chr14	63642035	63665593	23559	+	HAVANA	gene	ENSG00000274015	2	AL136038.5	lncRNA	-0.0047808713257901925	3.291213545088825	-0.0240169443537895	0.980976134662626	0.9972503656425741	-5.366684989779577	NA	NA	NA	NA	NA	NA	NA	NA	NA	NA	NA	NA
Visium	Inhib~Sp09D09	carrier	chr15	41621224	41773081	151858	+	HAVANA	gene	ENSG00000174197	16	MGA	protein_coding	-0.004125672401163127	3.5790334551520093	-0.02087814139918896	0.9834619866689378	0.9972503656425741	-5.403815947283489	NA	NA	NA	NA	NA	NA	NA	NA	NA	NA	NA	NA
Visium	Inhib~Sp09D09	carrier	chr4	185396021	185400628	4608	+	HAVANA	gene	ENSG00000186352	9	ANKRD37	protein_coding	-0.003631803794014399	3.6156774621627488	-0.018017598418788857	0.9857276104670386	0.9972503656425741	-5.4097972441649596	NA	NA	NA	NA	NA	NA	NA	NA	NA	NA	NA	NA
Visium	Inhib~Sp09D09	carrier	chr17	34961540	34963777	2238	+	HAVANA	gene	ENSG00000198783	6	ZNF830	protein_coding	-0.004021631151545302	3.517187469595614	-0.017578716249418033	0.9860752275665053	0.9972503656425741	-5.41319922493008	NA	NA	NA	NA	NA	NA	NA	NA	NA	NA	NA	NA
Visium	Inhib~Sp09D09	carrier	chr10	113854661	113917194	62534	+	HAVANA	gene	ENSG00000196865	4	NHLRC2	protein_coding	-0.0027676682344308645	3.5796664884404823	-0.01587924625397333	0.9874213200274541	0.9972503656425741	-5.420305205933382	NA	NA	NA	NA	NA	NA	NA	NA	NA	NA	NA	NA
Visium	Inhib~Sp09D09	carrier	chr18	721588	812546	90959	-	HAVANA	gene	ENSG00000176105	14	YES1	protein_coding	0.0049768565271657295	3.497923806781019	0.0226673295363027	0.9820449730762922	0.9972503656425741	-5.428850530000143	NA	NA	NA	NA	NA	NA	NA	NA	NA	NA	NA	NA
Visium	Inhib~Sp09D09	carrier	chr11	76435559	76444687	9129	-	HAVANA	gene	ENSG00000255135	4	AP002360.1	lncRNA	-0.0029491649581872004	3.7818189231581325	-0.019223728057671773	0.9847723089452964	0.9972503656425741	-5.453586060812596	NA	NA	NA	NA	NA	NA	NA	NA	NA	NA	NA	NA
Visium	Inhib~Sp09D09	carrier	chr17	81666737	81673904	7168	+	HAVANA	gene	ENSG00000185298	13	CCDC137	protein_coding	-0.004340064142267508	3.6998378793138853	-0.025690209733516125	0.9796510282627752	0.9972503656425741	-5.454792698803126	NA	NA	NA	NA	NA	NA	NA	NA	NA	NA	NA	NA
Visium	Inhib~Sp09D09	carrier	chr15	90529923	90645345	115423	+	HAVANA	gene	ENSG00000140577	16	CRTC3	protein_coding	0.0036714152821955004	3.7609502190266935	0.021928808232727224	0.982629865386579	0.9972503656425741	-5.463997845369559	NA	NA	NA	NA	NA	NA	NA	NA	NA	NA	NA	NA
Visium	Inhib~Sp09D09	carrier	chr1	117929720	117966543	36824	+	HAVANA	gene	ENSG00000065183	16	WDR3	protein_coding	-0.0030183226573001765	3.8022900679815397	-0.01848178302170017	0.985359955625928	0.9972503656425741	-5.4751058308451075	NA	NA	NA	NA	NA	NA	NA	NA	NA	NA	NA	NA
Visium	Inhib~Sp09D09	carrier	chr3	14145147	14178783	33637	-	HAVANA	gene	ENSG00000154767	14	XPC	protein_coding	0.004548856492874176	3.7934225514716564	0.024830399859355902	0.9803319290552224	0.9972503656425741	-5.475808403931696	NA	NA	NA	NA	NA	NA	NA	NA	NA	NA	NA	NA
Visium	Inhib~Sp09D09	carrier	chr2	105337532	105349211	11680	+	HAVANA	gene	ENSG00000135974	10	C2orf49	protein_coding	0.004325520018666262	3.859720386387468	0.024966644852534532	0.9802240328849798	0.9972503656425741	-5.47866609929837	NA	NA	NA	NA	NA	NA	NA	NA	NA	NA	NA	NA
Visium	Inhib~Sp09D09	carrier	chr1	37802945	37808208	5264	-	HAVANA	gene	ENSG00000196449	4	YRDC	protein_coding	0.002530578716197329	3.857554130606478	0.01690407457973254	0.9866095835903712	0.9972503656425741	-5.490734382672335	NA	NA	NA	NA	NA	NA	NA	NA	NA	NA	NA	NA
Visium	Inhib~Sp09D09	carrier	chr11	72685069	72793599	108531	-	HAVANA	gene	ENSG00000186635	14	ARAP1	protein_coding	-0.0036280168565216986	3.898034230545438	-0.02444011821035705	0.9806410059354949	0.9972503656425741	-5.505348034668013	NA	NA	NA	NA	NA	NA	NA	NA	NA	NA	NA	NA
Visium	Inhib~Sp09D09	carrier	chr18	44680173	45068510	388338	+	HAVANA	gene	ENSG00000152217	19	SETBP1	protein_coding	-0.0027876458027913387	3.9637601252806394	-0.01711770133653395	0.9864403778993182	0.9972503656425741	-5.507072893579495	NA	NA	NA	NA	NA	NA	NA	NA	NA	NA	NA	NA
Visium	Inhib~Sp09D09	carrier	chr1	17539698	17697874	158177	+	HAVANA	gene	ENSG00000074964	17	ARHGEF10L	protein_coding	0.0030932323581602805	4.017709314168796	0.017049575663918015	0.9864943376045534	0.9972503656425741	-5.516043212548896	NA	NA	NA	NA	NA	NA	NA	NA	NA	NA	NA	NA
Visium	Inhib~Sp09D09	carrier	chr8	37843268	37849861	6594	-	HAVANA	gene	ENSG00000104221	13	BRF2	protein_coding	-0.003686372092066126	3.978271510788414	-0.023571299497136173	0.9813290628826306	0.9972503656425741	-5.524133748997606	NA	NA	NA	NA	NA	NA	NA	NA	NA	NA	NA	NA
Visium	Inhib~Sp09D09	carrier	chr1	159780932	159782543	1612	+	HAVANA	gene	ENSG00000158716	9	DUSP23	protein_coding	0.004388025734613166	4.186361413869412	0.023669523034192695	0.9812512744717112	0.9972503656425741	-5.537331583257832	NA	NA	NA	NA	NA	NA	NA	NA	NA	NA	NA	NA
Visium	Inhib~Sp09D09	carrier	chr12	119667864	119681624	13761	+	HAVANA	gene	ENSG00000111725	11	PRKAB1	protein_coding	0.0024362169733258554	4.102402649071939	0.016893590583403735	0.9866178875844067	0.9972503656425741	-5.537706421981841	NA	NA	NA	NA	NA	NA	NA	NA	NA	NA	NA	NA
Visium	Inhib~Sp09D09	carrier	chr7	131500262	131558217	57956	-	HAVANA	gene	ENSG00000128567	17	PODXL	protein_coding	0.0044923540831471875	4.01888435229006	0.025453979818140897	0.9798381019809441	0.9972503656425741	-5.538319296359775	NA	NA	NA	NA	NA	NA	NA	NA	NA	NA	NA	NA
Visium	Inhib~Sp09D09	carrier	chr6	40391591	40587364	195774	-	HAVANA	gene	ENSG00000156564	9	LRFN2	protein_coding	-0.003502301402982244	4.038146959682459	-0.020449375950061237	0.9838015715578212	0.9972503656425741	-5.545412155294671	NA	NA	NA	NA	NA	NA	NA	NA	NA	NA	NA	NA
Visium	Inhib~Sp09D09	carrier	chr18	3247481	3256236	8756	+	HAVANA	gene	ENSG00000101608	12	MYL12A	protein_coding	-0.0048589416914559536	4.05630404895378	-0.025292795705121645	0.9799657465611225	0.9972503656425741	-5.54677221528679	NA	NA	NA	NA	NA	NA	NA	NA	NA	NA	NA	NA
Visium	Inhib~Sp09D09	carrier	chr6	33318558	33323016	4459	-	HAVANA	gene	ENSG00000204209	13	DAXX	protein_coding	-0.003040349825211175	4.135358186540645	-0.019477471570394096	0.9845713370805639	0.9972503656425741	-5.552091933527924	NA	NA	NA	NA	NA	NA	NA	NA	NA	NA	NA	NA
Visium	Inhib~Sp09D09	carrier	chr1	159918107	159925732	7626	-	HAVANA	gene	ENSG00000158710	14	TAGLN2	protein_coding	-0.004722667723054297	4.243973353609374	-0.023336505235555558	0.9815150096184848	0.9972503656425741	-5.566641563347255	NA	NA	NA	NA	NA	NA	NA	NA	NA	NA	NA	NA
Visium	Inhib~Sp09D09	carrier	chr14	20311368	20333312	21945	-	HAVANA	gene	ENSG00000100814	18	CCNB1IP1	protein_coding	0.0029537374747028444	4.38707416601827	0.017836976240623068	0.985870672121177	0.9972503656425741	-5.602244136364552	NA	NA	NA	NA	NA	NA	NA	NA	NA	NA	NA	NA
Visium	Inhib~Sp09D09	carrier	chr16	28974221	28984548	10328	+	HAVANA	gene	ENSG00000169682	18	SPNS1	protein_coding	-0.0025867375040142804	4.345628484866925	-0.016214433139776135	0.9871558267951767	0.9972503656425741	-5.608607424528475	NA	NA	NA	NA	NA	NA	NA	NA	NA	NA	NA	NA
Visium	Inhib~Sp09D09	carrier	chr10	114120862	114174232	53371	-	HAVANA	gene	ENSG00000165813	20	CCDC186	protein_coding	0.00408853494153627	4.514002326366661	0.025028320954355712	0.9801751900018006	0.9972503656425741	-5.626357267603513	NA	NA	NA	NA	NA	NA	NA	NA	NA	NA	NA	NA
Visium	Inhib~Sp09D09	carrier	chr7	79452877	79471208	18332	+	HAVANA	gene	ENSG00000234456	8	MAGI2-AS3	lncRNA	0.0027356193598639944	4.555541626904849	0.0194707765191892	0.9845766397328186	0.9972503656425741	-5.639043119808143	NA	NA	NA	NA	NA	NA	NA	NA	NA	NA	NA	NA
Visium	Inhib~Sp09D09	carrier	chr9	127224265	127393660	169396	+	HAVANA	gene	ENSG00000136895	19	GARNL3	protein_coding	0.0036720323671279864	4.5630869861825465	0.025296956553301685	0.9799624515043301	0.9972503656425741	-5.643590563467419	NA	NA	NA	NA	NA	NA	NA	NA	NA	NA	NA	NA
Visium	Inhib~Sp09D09	carrier	chr1	11066618	11099869	33252	-	HAVANA	gene	ENSG00000171824	14	EXOSC10	protein_coding	0.0029334008249564114	4.598842983989232	0.02299487249497824	0.9817855696032047	0.9972503656425741	-5.65037571164532	NA	NA	NA	NA	NA	NA	NA	NA	NA	NA	NA	NA
Visium	Inhib~Sp09D09	carrier	chr11	118544528	118572970	28443	-	HAVANA	gene	ENSG00000118096	8	IFT46	protein_coding	0.0031019438192370075	4.619928587082635	0.02394774707872793	0.9810309351567794	0.9972503656425741	-5.654833228352981	NA	NA	NA	NA	NA	NA	NA	NA	NA	NA	NA	NA
Visium	Inhib~Sp09D09	carrier	chr6	33279108	33289247	10140	-	HAVANA	gene	ENSG00000227057	10	WDR46	protein_coding	-0.002815277682071571	4.673339452443225	-0.02305984697945437	0.9817341121423111	0.9972503656425741	-5.660398299632137	NA	NA	NA	NA	NA	NA	NA	NA	NA	NA	NA	NA
Visium	Inhib~Sp09D09	carrier	chr3	39096659	39108363	11705	-	HAVANA	gene	ENSG00000114745	13	GORASP1	protein_coding	-0.0027977216429282414	4.661127659168492	-0.021277523000852134	0.9831456767807485	0.9972503656425741	-5.665238113866468	NA	NA	NA	NA	NA	NA	NA	NA	NA	NA	NA	NA
Visium	Inhib~Sp09D09	carrier	chr3	44737661	44761619	23959	-	HAVANA	gene	ENSG00000163807	6	KIAA1143	protein_coding	-0.003487627777923663	4.78140132437397	-0.02566880260918413	0.9796679808109233	0.9972503656425741	-5.665685290436852	NA	NA	NA	NA	NA	NA	NA	NA	NA	NA	NA	NA
Visium	Inhib~Sp09D09	carrier	chr8	91954967	92103286	148320	-	HAVANA	gene	ENSG00000079102	16	RUNX1T1	protein_coding	0.0039037884872512585	4.841363836539568	0.023304664838078002	0.9815402258948231	0.9972503656425741	-5.672559114840016	NA	NA	NA	NA	NA	NA	NA	NA	NA	NA	NA	NA
Visium	Inhib~Sp09D09	carrier	chr12	66116555	66130750	14196	-	HAVANA	gene	ENSG00000139233	7	LLPH	protein_coding	-0.0027637749332325434	4.767998109465183	-0.024509639872860044	0.9805859492199223	0.9972503656425741	-5.673713727569182	NA	NA	NA	NA	NA	NA	NA	NA	NA	NA	NA	NA
Visium	Inhib~Sp09D09	carrier	chr5	103120149	103212799	92651	+	HAVANA	gene	ENSG00000145725	19	PPIP5K2	protein_coding	0.002927434113856986	4.810197229945338	0.022505555139319296	0.9821730939206286	0.9972503656425741	-5.688284248311982	NA	NA	NA	NA	NA	NA	NA	NA	NA	NA	NA	NA
Visium	Inhib~Sp09D09	carrier	chr3	9890574	9894349	3776	+	HAVANA	gene	ENSG00000171135	15	JAGN1	protein_coding	-0.0025319871429592133	4.904545955169122	-0.018100639998554307	0.985661837609529	0.9972503656425741	-5.698307962935459	NA	NA	NA	NA	NA	NA	NA	NA	NA	NA	NA	NA
Visium	Inhib~Sp09D09	carrier	chr6	24544104	24646191	102088	-	HAVANA	gene	ENSG00000137261	14	KIAA0319	protein_coding	-0.002315421229534209	4.91253332543725	-0.022034422563183508	0.9825462206006141	0.9972503656425741	-5.700163145330909	NA	NA	NA	NA	NA	NA	NA	NA	NA	NA	NA	NA
Visium	Inhib~Sp09D09	carrier	chr2	202773150	202871985	98836	-	HAVANA	gene	ENSG00000163596	16	ICA1L	protein_coding	0.002279463454927022	4.913147404018306	0.018046960838651566	0.9857043540306132	0.9972503656425741	-5.703349071830667	NA	NA	NA	NA	NA	NA	NA	NA	NA	NA	NA	NA
Visium	Inhib~Sp09D09	carrier	chr2	201620184	201643570	23387	-	HAVANA	gene	ENSG00000155755	19	TMEM237	protein_coding	0.0019418586451727116	4.844971901014413	0.016431783655980397	0.9869836696247654	0.9972503656425741	-5.7039127705104535	NA	NA	NA	NA	NA	NA	NA	NA	NA	NA	NA	NA
Visium	Inhib~Sp09D09	carrier	chr8	139727725	140458579	730855	-	HAVANA	gene	ENSG00000167632	16	TRAPPC9	protein_coding	0.0031560232504244112	4.959775733705533	0.021756808719011176	0.9827660865551597	0.9972503656425741	-5.710906043922804	NA	NA	NA	NA	NA	NA	NA	NA	NA	NA	NA	NA
Visium	Inhib~Sp09D09	carrier	chr11	118606440	118658031	51592	+	HAVANA	gene	ENSG00000019144	19	PHLDB1	protein_coding	-0.0030725593510860794	4.953695312493365	-0.019247684552269745	0.9847533346971202	0.9972503656425741	-5.722789367087647	NA	NA	NA	NA	NA	NA	NA	NA	NA	NA	NA	NA
Visium	Inhib~Sp09D09	carrier	chr10	73744372	73772161	27790	+	HAVANA	gene	ENSG00000176986	16	SEC24C	protein_coding	-0.0025823941872684664	5.003947448297561	-0.020494844077398586	0.9837655603733135	0.9972503656425741	-5.7300824977742035	NA	NA	NA	NA	NA	NA	NA	NA	NA	NA	NA	NA
Visium	Inhib~Sp09D09	carrier	chr15	58588809	58749791	160983	-	HAVANA	gene	ENSG00000137845	15	ADAM10	protein_coding	-0.0026498035429436406	5.087694520803946	-0.021680191574023785	0.9828267664133604	0.9972503656425741	-5.738665060229293	NA	NA	NA	NA	NA	NA	NA	NA	NA	NA	NA	NA
Visium	Inhib~Sp09D09	carrier	chr1	155078837	155087538	8702	+	HAVANA	gene	ENSG00000143590	14	EFNA3	protein_coding	-0.0027327377959300847	5.112756447445906	-0.023119247118043453	0.9816870694327835	0.9972503656425741	-5.747190142609405	NA	NA	NA	NA	NA	NA	NA	NA	NA	NA	NA	NA
Visium	Inhib~Sp09D09	carrier	chr7	92560758	92590393	29636	-	HAVANA	gene	ENSG00000234545	8	FAM133B	protein_coding	0.002651831711407926	5.06772866651543	0.016282799539190963	0.9871016756443538	0.9972503656425741	-5.747521867464536	NA	NA	NA	NA	NA	NA	NA	NA	NA	NA	NA	NA
Visium	Inhib~Sp09D09	carrier	chr3	150546678	150586016	39339	+	HAVANA	gene	ENSG00000144895	12	EIF2A	protein_coding	-0.002254652443676175	5.259147249134756	-0.01926350083205447	0.9847408077433757	0.9972503656425741	-5.7710992861494645	NA	NA	NA	NA	NA	NA	NA	NA	NA	NA	NA	NA
Visium	Inhib~Sp09D09	carrier	chr20	51003656	51023107	19452	-	HAVANA	gene	ENSG00000026559	14	KCNG1	protein_coding	0.003257674578813319	5.250512637561579	0.02013583764033776	0.984049897781741	0.9972503656425741	-5.778876442981303	NA	NA	NA	NA	NA	NA	NA	NA	NA	NA	NA	NA
Visium	Inhib~Sp09D09	carrier	chr6	134960378	135103056	142679	-	HAVANA	gene	ENSG00000112339	15	HBS1L	protein_coding	0.002145622243192591	5.355056587255291	0.016009300664757954	0.9873183069748313	0.9972503656425741	-5.785845162651243	NA	NA	NA	NA	NA	NA	NA	NA	NA	NA	NA	NA
Visium	Inhib~Sp09D09	carrier	chr1	23791145	23795539	4395	+	HAVANA	gene	ENSG00000011009	11	LYPLA2	protein_coding	0.0021472431068372266	5.316375693642535	0.01830178606198169	0.9855025208392312	0.9972503656425741	-5.789032576897989	NA	NA	NA	NA	NA	NA	NA	NA	NA	NA	NA	NA
Visium	Inhib~Sp09D09	carrier	chr7	71779491	72447151	667661	-	HAVANA	gene	ENSG00000183166	11	CALN1	protein_coding	0.0035911476470849024	5.534479561281425	0.021131266396058297	0.9832615115689711	0.9972503656425741	-5.7990160235393615	NA	NA	NA	NA	NA	NA	NA	NA	NA	NA	NA	NA
Visium	Inhib~Sp09D09	carrier	chr4	849276	932373	83098	-	HAVANA	gene	ENSG00000178950	17	GAK	protein_coding	-0.002014347291621643	5.441048413490623	-0.02041837118676409	0.983826127641728	0.9972503656425741	-5.801441639647334	NA	NA	NA	NA	NA	NA	NA	NA	NA	NA	NA	NA
Visium	Inhib~Sp09D09	carrier	chr4	105369077	105474067	104991	-	HAVANA	gene	ENSG00000138777	20	PPA2	protein_coding	-0.0018207862489414417	5.447313092248117	-0.015987829297489025	0.9873353139267802	0.9972503656425741	-5.803739943469908	NA	NA	NA	NA	NA	NA	NA	NA	NA	NA	NA	NA
Visium	Inhib~Sp09D09	carrier	chr16	50742050	50801935	59886	+	HAVANA	gene	ENSG00000083799	17	CYLD	protein_coding	-0.0019828745438914552	5.45330271967195	-0.016473610578314073	0.9869505397799196	0.9972503656425741	-5.80401587848227	NA	NA	NA	NA	NA	NA	NA	NA	NA	NA	NA	NA
Visium	Inhib~Sp09D09	carrier	chr16	726936	735525	8590	+	HAVANA	gene	ENSG00000103253	18	HAGHL	protein_coding	-0.0021892221118178234	5.485592180094327	-0.019366996406648376	0.9846588363342719	0.9972503656425741	-5.8256518872143745	NA	NA	NA	NA	NA	NA	NA	NA	NA	NA	NA	NA
Visium	Inhib~Sp09D09	carrier	chr19	55452985	55462343	9359	-	HAVANA	gene	ENSG00000063241	8	ISOC2	protein_coding	0.002612040292107931	5.579897512253772	0.0195562366166082	0.98450895319744	0.9972503656425741	-5.825977329451084	NA	NA	NA	NA	NA	NA	NA	NA	NA	NA	NA	NA
Visium	Inhib~Sp09D09	carrier	chr15	50424380	50514421	90042	+	HAVANA	gene	ENSG00000138592	14	USP8	protein_coding	0.0025513951745828045	5.6363649777215725	0.022071963157111987	0.9825164891253368	0.9972503656425741	-5.838823852401686	NA	NA	NA	NA	NA	NA	NA	NA	NA	NA	NA	NA
Visium	Inhib~Sp09D09	carrier	chr21	29536933	29940033	403101	-	HAVANA	gene	ENSG00000171189	17	GRIK1	protein_coding	0.002278453459918506	5.7005527481193665	0.019735097065391848	0.98436729162413	0.9972503656425741	-5.841508663183262	NA	NA	NA	NA	NA	NA	NA	NA	NA	NA	NA	NA
Visium	Inhib~Sp09D09	carrier	chr5	175477062	175529742	52681	+	HAVANA	gene	ENSG00000164466	13	SFXN1	protein_coding	0.001910557813970648	5.720766420402505	0.01868611735348446	0.9851981147750278	0.9972503656425741	-5.854861246684357	NA	NA	NA	NA	NA	NA	NA	NA	NA	NA	NA	NA
Visium	Inhib~Sp09D09	carrier	chr6	31952087	31959038	6952	-	HAVANA	gene	ENSG00000204356	14	NELFE	protein_coding	-0.0019790222917750455	5.759649906810095	-0.019463569609211882	0.9845823477911428	0.9972503656425741	-5.856306899827913	NA	NA	NA	NA	NA	NA	NA	NA	NA	NA	NA	NA
Visium	Inhib~Sp09D09	carrier	chr22	38681957	38685421	3465	+	HAVANA	gene	ENSG00000100216	6	TOMM22	protein_coding	0.0022647489910823104	6.007695815462081	0.02210321928369687	0.9824917348545104	0.9972503656425741	-5.877445078988461	NA	NA	NA	NA	NA	NA	NA	NA	NA	NA	NA	NA
Visium	Inhib~Sp09D09	carrier	chr18	79902420	79951657	49238	-	HAVANA	gene	ENSG00000122490	19	SLC66A2	protein_coding	0.0022293599887572846	6.006487369133184	0.02042635513788818	0.9838198042707266	0.9972503656425741	-5.879145880481957	NA	NA	NA	NA	NA	NA	NA	NA	NA	NA	NA	NA
Visium	Inhib~Sp09D09	carrier	chr16	87830023	87869507	39485	-	HAVANA	gene	ENSG00000103257	9	SLC7A5	protein_coding	0.0020010028244681344	5.892384112628279	0.020559260973661286	0.9837145416447076	0.9972503656425741	-5.886857148674651	NA	NA	NA	NA	NA	NA	NA	NA	NA	NA	NA	NA
Visium	Inhib~Sp09D09	carrier	chr17	39980807	39997959	17153	+	HAVANA	gene	ENSG00000108344	15	PSMD3	protein_coding	0.0020412150718063238	6.102789352745221	0.02099361129161042	0.9833705343314243	0.9972503656425741	-5.8938360018567675	NA	NA	NA	NA	NA	NA	NA	NA	NA	NA	NA	NA
Visium	Inhib~Sp09D09	carrier	chr5	111662621	111997464	334844	-	HAVANA	gene	ENSG00000134986	13	NREP	protein_coding	-0.002290025134027207	6.074111381338857	-0.01594324456304774	0.987370628438357	0.9972503656425741	-5.896638877947874	NA	NA	NA	NA	NA	NA	NA	NA	NA	NA	NA	NA
Visium	Inhib~Sp09D09	carrier	chr16	8892097	8964514	72418	-	HAVANA	gene	ENSG00000187555	15	USP7	protein_coding	0.0022022314250058628	6.242850411469957	0.025364100302397406	0.9799092791097817	0.9972503656425741	-5.924743803259112	NA	NA	NA	NA	NA	NA	NA	NA	NA	NA	NA	NA
Visium	Inhib~Sp09D09	carrier	chr6	136256627	136289851	33225	-	HAVANA	gene	ENSG00000029363	17	BCLAF1	protein_coding	0.0017925990708729245	6.321550982282109	0.01645093434664998	0.9869685009368266	0.9972503656425741	-5.92775517488598	NA	NA	NA	NA	NA	NA	NA	NA	NA	NA	NA	NA
Visium	Inhib~Sp09D09	carrier	chr16	56682470	56684196	1727	+	HAVANA	gene	ENSG00000187193	9	MT1X	protein_coding	0.003994280153905905	6.647627067253283	0.01793902523841061	0.9857898442341779	0.9972503656425741	-5.960369162471656	NA	NA	NA	NA	NA	NA	NA	NA	NA	NA	NA	NA
Visium	Inhib~Sp09D09	carrier	chr9	7796500	7888380	91881	-	HAVANA	gene	ENSG00000137038	8	DMAC1	protein_coding	0.0018379495472835572	6.700407004868796	0.01981894944055264	0.98430087879868	0.9972503656425741	-5.960871854051698	NA	NA	NA	NA	NA	NA	NA	NA	NA	NA	NA	NA
Visium	Inhib~Sp09D09	carrier	chr1	19338775	19485539	146765	-	HAVANA	gene	ENSG00000077549	18	CAPZB	protein_coding	-0.0015700785800047967	7.462900678134347	-0.02145067693402946	0.9830085398694568	0.9972503656425741	-6.046739775354179	NA	NA	NA	NA	NA	NA	NA	NA	NA	NA	NA	NA
Visium	Inhib~Sp09D09	carrier	chr9	137039463	137046179	6717	-	HAVANA	gene	ENSG00000107281	10	NPDC1	protein_coding	0.002124533195857925	8.003361856220048	0.026073685724286994	0.979347350844283	0.9972503656425741	-6.0822166408273235	NA	NA	NA	NA	NA	NA	NA	NA	NA	NA	NA	NA
Visium	Inhib~Sp09D09	carrier	chr7	98846488	98870771	24284	-	HAVANA	gene	ENSG00000166448	14	TMEM130	protein_coding	-0.0019977249387670426	8.194518589429565	-0.020994185486830585	0.9833700795684702	0.9972503656425741	-6.08301605214906	NA	NA	NA	NA	NA	NA	NA	NA	NA	NA	NA	NA
Visium	Inhib~Sp09D09	carrier	chr12	6867119	6870948	3830	+	HAVANA	gene	ENSG00000111669	15	TPI1	protein_coding	-0.001979924063032712	9.376068748738511	-0.02348597815291699	0.9813966335154436	0.9972503656425741	-6.166095630229725	NA	NA	NA	NA	NA	NA	NA	NA	NA	NA	NA	NA
Visium	Inhib~Sp09D09	carrier	chr19	49487554	49492308	4755	+	HAVANA	gene	ENSG00000142541	17	RPL13A	protein_coding	0.0018650196154705867	9.470287789574584	0.021645710990337852	0.982854074655175	0.9972503656425741	-6.175410272196555	NA	NA	NA	NA	NA	NA	NA	NA	NA	NA	NA	NA
Visium	Inhib~Sp09D09	carrier	chr2	101002229	101024032	21804	+	HAVANA	gene	ENSG00000071082	11	RPL31	protein_coding	0.001496365934340993	9.71349140675274	0.019418041184911375	0.98461840749485	0.9972503656425741	-6.186751275510407	NA	NA	NA	NA	NA	NA	NA	NA	NA	NA	NA	NA
Visium	Inhib~Sp09D09	carrier	chr7	92487020	92528520	41501	-	HAVANA	gene	ENSG00000127980	16	PEX1	protein_coding	-0.0024813511139658573	3.903638754529459	-0.015429230988435013	0.987777768256341	0.9973419656950135	-5.51057601824396	NA	NA	NA	NA	NA	NA	NA	NA	NA	NA	NA	NA
Visium	Inhib~Sp09D09	carrier	chr12	54121277	54189008	67732	-	HAVANA	gene	ENSG00000123415	15	SMUG1	protein_coding	0.001978124594819164	4.3926620148570334	0.015452168744516532	0.9877595996492949	0.9973419656950135	-5.605284778270434	NA	NA	NA	NA	NA	NA	NA	NA	NA	NA	NA	NA
Visium	Inhib~Sp09D09	carrier	chr6	43011143	43016868	5726	-	HAVANA	gene	ENSG00000124733	5	MEA1	protein_coding	-0.0016775507968640468	6.4990895338801264	-0.01555888760796952	0.9876750695371976	0.9973419656950135	-5.942422682788874	NA	NA	NA	NA	NA	NA	NA	NA	NA	NA	NA	NA
Visium	Inhib~Sp09D09	carrier	chr16	55509072	55586666	77595	+	HAVANA	gene	ENSG00000087253	13	LPCAT2	protein_coding	-0.0033986466858322295	2.937919766799192	-0.01514783315502391	0.9880006592366	0.9974300608374805	-5.296139512756641	NA	NA	NA	NA	NA	NA	NA	NA	NA	NA	NA	NA
Visium	Inhib~Sp09D09	carrier	chr1	32679906	32703596	23691	-	HAVANA	gene	ENSG00000162520	15	SYNC	protein_coding	-0.003156374320494537	3.2141619270084836	-0.0151211147098884	0.9880218225651572	0.9974300608374805	-5.353039769723738	NA	NA	NA	NA	NA	NA	NA	NA	NA	NA	NA	NA
Visium	Inhib~Sp09D09	carrier	chr16	69320140	69339667	19528	-	HAVANA	gene	ENSG00000213380	15	COG8	protein_coding	0.0021417349196199975	3.6369601674418783	0.014345658721329268	0.988636054811209	0.9979473235254012	-5.451450326092286	NA	NA	NA	NA	NA	NA	NA	NA	NA	NA	NA	NA
Visium	Inhib~Sp09D09	carrier	chr13	31846713	32299125	452413	+	HAVANA	gene	ENSG00000073910	22	FRY	protein_coding	-0.001677683081908743	6.03980627922229	-0.014276176471772203	0.9886910914725795	0.9979473235254012	-5.89472853861648	NA	NA	NA	NA	NA	NA	NA	NA	NA	NA	NA	NA
Visium	Inhib~Sp09D09	carrier	chr14	77672404	77708023	35620	-	HAVANA	gene	ENSG00000100601	10	ALKBH1	protein_coding	0.004681105832895938	2.222323896603451	0.013819592397648996	0.9890527516005596	0.9980208108348384	-5.128996314014277	NA	NA	NA	NA	NA	NA	NA	NA	NA	NA	NA	NA
Visium	Inhib~Sp09D09	carrier	chr8	144051266	144063965	12700	-	HAVANA	gene	ENSG00000178814	17	OPLAH	protein_coding	0.003644819814224043	2.5043720684365502	0.013840799451892219	0.9890359534457498	0.9980208108348384	-5.177768292327708	NA	NA	NA	NA	NA	NA	NA	NA	NA	NA	NA	NA
Visium	Inhib~Sp09D09	carrier	chr20	37344685	37406050	61366	+	HAVANA	gene	ENSG00000197122	11	SRC	protein_coding	0.0023400546628722374	3.982696216549233	0.013962258056476	0.9889397459130016	0.9980208108348384	-5.511497554133563	NA	NA	NA	NA	NA	NA	NA	NA	NA	NA	NA	NA
Visium	Inhib~Sp09D09	carrier	chr5	64718148	64768691	50544	-	HAVANA	gene	ENSG00000153006	16	SREK1IP1	protein_coding	0.0016398198648279738	4.936597040432151	0.013788107520677478	0.9890776908509389	0.9980208108348384	-5.717158766301762	NA	NA	NA	NA	NA	NA	NA	NA	NA	NA	NA	NA
Visium	Inhib~Sp09D09	carrier	chr10	27672874	27746060	73187	-	HAVANA	gene	ENSG00000150051	14	MKX	protein_coding	-0.003892408642163475	1.6548046004372094	-0.012314584151975809	0.9902448844475619	0.9980695018605069	-5.053895267171655	NA	NA	NA	NA	NA	NA	NA	NA	NA	NA	NA	NA
Visium	Inhib~Sp09D09	carrier	chr1	15152532	15220478	67947	+	HAVANA	gene	ENSG00000171729	14	TMEM51	protein_coding	0.003486694787034672	2.667724389160518	0.013385596163735084	0.9893965220834648	0.9980695018605069	-5.270764484541661	NA	NA	NA	NA	NA	NA	NA	NA	NA	NA	NA	NA
Visium	Inhib~Sp09D09	carrier	chr14	73490933	73493394	2462	+	HAVANA	gene	ENSG00000170468	8	RIOX1	protein_coding	0.003164713862369606	2.928439007413917	0.012373373053681922	0.9901983166960975	0.9980695018605069	-5.272017419734806	NA	NA	NA	NA	NA	NA	NA	NA	NA	NA	NA	NA
Visium	Inhib~Sp09D09	carrier	chr9	125747345	125967377	220033	+	HAVANA	gene	ENSG00000167081	18	PBX3	protein_coding	-0.002785462649841919	2.8878260869672614	-0.012855227806107665	0.9898166321669695	0.9980695018605069	-5.281227697610222	NA	NA	NA	NA	NA	NA	NA	NA	NA	NA	NA	NA
Visium	Inhib~Sp09D09	carrier	chr7	64947571	64950701	3131	+	HAVANA	gene	ENSG00000286342	1	AC073210.3	lncRNA	0.003295011449789831	2.876224747631888	0.01325626878349492	0.9894989633173338	0.9980695018605069	-5.296965015118188	NA	NA	NA	NA	NA	NA	NA	NA	NA	NA	NA	NA
Visium	Inhib~Sp09D09	carrier	chr9	122798389	122828588	30200	-	HAVANA	gene	ENSG00000136940	14	PDCL	protein_coding	-0.0028820946625385258	3.41629102854349	-0.012405721733723465	0.9901726927368886	0.9980695018605069	-5.394991594210849	NA	NA	NA	NA	NA	NA	NA	NA	NA	NA	NA	NA
Visium	Inhib~Sp09D09	carrier	chr4	48483343	48489526	6184	+	HAVANA	gene	ENSG00000145248	7	SLC10A4	protein_coding	0.0027580926382062554	3.516096149646059	0.012801726320273432	0.989859011394923	0.9980695018605069	-5.438089756114472	NA	NA	NA	NA	NA	NA	NA	NA	NA	NA	NA	NA
Visium	Inhib~Sp09D09	carrier	chr17	77086716	77099902	13187	+	HAVANA	gene	ENSG00000234912	12	SNHG20	lncRNA	-0.002224566114441995	3.740688037004249	-0.012241558686579253	0.9903027292866828	0.9980695018605069	-5.4607632625559	NA	NA	NA	NA	NA	NA	NA	NA	NA	NA	NA	NA
Visium	Inhib~Sp09D09	carrier	chr4	38664197	38701517	37321	+	HAVANA	gene	ENSG00000109787	13	KLF3	protein_coding	-0.0017675756993345004	4.122619384168045	-0.012763466536300323	0.9898893174894403	0.9980695018605069	-5.546738722636044	NA	NA	NA	NA	NA	NA	NA	NA	NA	NA	NA	NA
Visium	Inhib~Sp09D09	carrier	chr18	46173553	46266992	93440	+	HAVANA	gene	ENSG00000152242	11	C18orf25	protein_coding	0.0019232751102764567	4.272125882755598	0.013004426336003511	0.9896984502152953	0.9980695018605069	-5.57968343057221	NA	NA	NA	NA	NA	NA	NA	NA	NA	NA	NA	NA
Visium	Inhib~Sp09D09	carrier	chr2	27212027	27217178	5152	+	HAVANA	gene	ENSG00000138085	16	ATRAID	protein_coding	-0.0016051973605657466	5.232974777318155	-0.012729961743417012	0.9899158571034399	0.9980695018605069	-5.7699511860088	NA	NA	NA	NA	NA	NA	NA	NA	NA	NA	NA	NA
Visium	Inhib~Sp09D09	carrier	chr2	70257386	70281185	23800	+	HAVANA	gene	ENSG00000116005	12	PCYOX1	protein_coding	-0.0012425940922540235	5.9657853550199	-0.012493332397189713	0.9901032948404951	0.9980695018605069	-5.878927474654174	NA	NA	NA	NA	NA	NA	NA	NA	NA	NA	NA	NA
Visium	Inhib~Sp09D09	carrier	chr16	67846923	67872567	25645	+	HAVANA	gene	ENSG00000102898	12	NUTF2	protein_coding	0.0011154580510037704	6.4238802514075255	0.01325249418021088	0.9895019532129699	0.9980695018605069	-5.931878129363591	NA	NA	NA	NA	NA	NA	NA	NA	NA	NA	NA	NA
Visium	Inhib~Sp09D09	carrier	chr1	32013868	32060850	46983	+	HAVANA	gene	ENSG00000121774	18	KHDRBS1	protein_coding	-0.0010691098725934545	6.66440430647382	-0.013559884816382867	0.9892584669614195	0.9980695018605069	-5.971883652017282	NA	NA	NA	NA	NA	NA	NA	NA	NA	NA	NA	NA
Visium	Inhib~Sp09D09	carrier	chr16	30092314	30096915	4602	-	HAVANA	gene	ENSG00000090238	12	YPEL3	protein_coding	0.0011222339509409096	8.182789123348641	0.012249577866074923	0.990296377141776	0.9980695018605069	-6.091795982639893	NA	NA	NA	NA	NA	NA	NA	NA	NA	NA	NA	NA
Visium	Inhib~Sp09D09	carrier	chr13	95648733	95676955	28223	-	HAVANA	gene	ENSG00000247400	4	DNAJC3-DT	lncRNA	-0.002863353841279781	2.091623636498067	-0.010508450994442349	0.9916755712622767	0.9980751519766191	-5.085719517675427	NA	NA	NA	NA	NA	NA	NA	NA	NA	NA	NA	NA
Visium	Inhib~Sp09D09	carrier	chr19	9412461	9435571	23111	-	HAVANA	gene	ENSG00000174652	19	ZNF266	protein_coding	-0.0024436706599848534	2.949769541679948	-0.011309247500494325	0.9910412350074809	0.9980751519766191	-5.281773459698491	NA	NA	NA	NA	NA	NA	NA	NA	NA	NA	NA	NA
Visium	Inhib~Sp09D09	carrier	chr1	1308597	1311677	3081	+	HAVANA	gene	ENSG00000169972	12	PUSL1	protein_coding	0.0026048511110705608	3.005671590210257	0.010557031672374758	0.9916370888092065	0.9980751519766191	-5.358092704935482	NA	NA	NA	NA	NA	NA	NA	NA	NA	NA	NA	NA
Visium	Inhib~Sp09D09	carrier	chr5	75511756	75601144	89389	+	HAVANA	gene	ENSG00000122008	15	POLK	protein_coding	-0.0018143703302877512	3.549152216920508	-0.010862836351666934	0.9913948507036285	0.9980751519766191	-5.425758121739143	NA	NA	NA	NA	NA	NA	NA	NA	NA	NA	NA	NA
Visium	Inhib~Sp09D09	carrier	chr4	8355090	8358338	3249	-	HAVANA	gene	ENSG00000251615	3	AC104825.1	lncRNA	-0.0019514044079183002	3.624522834991697	-0.010489757164861443	0.991690379303498	0.9980751519766191	-5.434124308990365	NA	NA	NA	NA	NA	NA	NA	NA	NA	NA	NA	NA
Visium	Inhib~Sp09D09	carrier	chr17	410325	431062	20738	+	HAVANA	gene	ENSG00000187624	9	C17orf97	protein_coding	0.002031214146992255	3.6723729184900207	0.01113837345651784	0.9911765892635054	0.9980751519766191	-5.436758684896255	NA	NA	NA	NA	NA	NA	NA	NA	NA	NA	NA	NA
Visium	Inhib~Sp09D09	carrier	chr19	10832067	10836318	4252	-	HAVANA	gene	ENSG00000099203	7	TMED1	protein_coding	-0.001951656461733231	3.771475919813441	-0.011971124133271845	0.9905169460231571	0.9980751519766191	-5.49708641692997	NA	NA	NA	NA	NA	NA	NA	NA	NA	NA	NA	NA
Visium	Inhib~Sp09D09	carrier	chr2	219209772	219218994	9223	-	HAVANA	gene	ENSG00000115657	14	ABCB6	protein_coding	-0.0014957749715014401	4.64079862357995	-0.011071657902438668	0.9912294366492604	0.9980751519766191	-5.6415807089396885	NA	NA	NA	NA	NA	NA	NA	NA	NA	NA	NA	NA
Visium	Inhib~Sp09D09	carrier	chr1	59814786	59876370	61585	+	HAVANA	gene	ENSG00000134709	11	HOOK1	protein_coding	0.0018199801137792626	4.734743743776113	0.010609174259323605	0.9915957848660948	0.9980751519766191	-5.687056040288194	NA	NA	NA	NA	NA	NA	NA	NA	NA	NA	NA	NA
Visium	Inhib~Sp09D09	carrier	chr17	50543058	50555852	12795	+	HAVANA	gene	ENSG00000006282	21	SPATA20	protein_coding	0.0013623188553504306	5.030482019283889	0.01026734095523243	0.9918665632492765	0.9980751519766191	-5.7408951510420145	NA	NA	NA	NA	NA	NA	NA	NA	NA	NA	NA	NA
Visium	Inhib~Sp09D09	carrier	chr14	105209286	105315589	106304	-	HAVANA	gene	ENSG00000185024	17	BRF1	protein_coding	-0.0011091034845542858	5.106713121214902	-0.010911502595430576	0.9913563006214052	0.9980751519766191	-5.7492006504103355	NA	NA	NA	NA	NA	NA	NA	NA	NA	NA	NA	NA
Visium	Inhib~Sp09D09	carrier	chr1	26019884	26036464	16581	+	HAVANA	gene	ENSG00000158008	10	EXTL1	protein_coding	-0.001348802770398283	5.139029228601418	-0.01212515819905369	0.990394932403215	0.9980751519766191	-5.752688181524982	NA	NA	NA	NA	NA	NA	NA	NA	NA	NA	NA	NA
Visium	Inhib~Sp09D09	carrier	chr10	132537787	132783480	245694	+	HAVANA	gene	ENSG00000068383	19	INPP5A	protein_coding	-0.0011825467027821723	5.50343680784775	-0.010534659509808622	0.9916548105786511	0.9980751519766191	-5.808443121753928	NA	NA	NA	NA	NA	NA	NA	NA	NA	NA	NA	NA
Visium	Inhib~Sp09D09	carrier	chr3	49674014	49683971	9958	+	HAVANA	gene	ENSG00000164062	13	APEH	protein_coding	-0.001157068502866565	5.66915448851528	-0.010525104350593478	0.9916623795544899	0.9980751519766191	-5.834893674846116	NA	NA	NA	NA	NA	NA	NA	NA	NA	NA	NA	NA
Visium	Inhib~Sp09D09	carrier	chr1	42925375	42958868	33494	-	HAVANA	gene	ENSG00000117394	23	SLC2A1	protein_coding	-0.001173429983050145	5.543969242234848	-0.010378079268337389	0.9917788433631436	0.9980751519766191	-5.841147749327226	NA	NA	NA	NA	NA	NA	NA	NA	NA	NA	NA	NA
Visium	Inhib~Sp09D09	carrier	chr7	44577894	44582287	4394	-	HAVANA	gene	ENSG00000158604	15	TMED4	protein_coding	9.82328718783787e-4	5.878464917677903	0.010714058571633107	0.9915127024529619	0.9980751519766191	-5.87464415862481	NA	NA	NA	NA	NA	NA	NA	NA	NA	NA	NA	NA
Visium	Inhib~Sp09D09	carrier	chr2	27370496	27377535	7040	+	HAVANA	gene	ENSG00000115234	11	SNX17	protein_coding	-8.813967316676496e-4	6.365236278384019	-0.010386575175989895	0.9917721134468372	0.9980751519766191	-5.9293176007607755	NA	NA	NA	NA	NA	NA	NA	NA	NA	NA	NA	NA
Visium	Inhib~Sp09D09	carrier	chr19	50516892	50568435	51544	-	HAVANA	gene	ENSG00000131409	13	LRRC4B	protein_coding	-0.0011076767518258812	6.802597004017629	-0.011311426997934632	0.9910395085664592	0.9980751519766191	-5.982025357466014	NA	NA	NA	NA	NA	NA	NA	NA	NA	NA	NA	NA
Visium	Inhib~Sp09D09	carrier	chr9	15464066	15510995	46930	-	HAVANA	gene	ENSG00000164985	15	PSIP1	protein_coding	0.0010568431350423957	7.337185605526077	0.011300890797660963	0.9910478545864694	0.9980751519766191	-6.036249800455295	NA	NA	NA	NA	NA	NA	NA	NA	NA	NA	NA	NA
Visium	Inhib~Sp09D09	carrier	chr19	6494319	6502848	8530	-	HAVANA	gene	ENSG00000104833	12	TUBB4A	protein_coding	-9.355800232224709e-4	8.639173212074203	-0.010253674091094445	0.9918773892815906	0.9980751519766191	-6.130581711185936	NA	NA	NA	NA	NA	NA	NA	NA	NA	NA	NA	NA
Visium	Inhib~Sp09D09	carrier	chr9	5629025	5776557	147533	+	HAVANA	gene	ENSG00000107036	12	RIC1	protein_coding	0.001737650130474	2.9227720657642466	0.00917892300923503	0.9927287443774512	0.9981423445799363	-5.285203696634318	NA	NA	NA	NA	NA	NA	NA	NA	NA	NA	NA	NA
Visium	Inhib~Sp09D09	carrier	chr1	165400922	165445355	44434	-	HAVANA	gene	ENSG00000143171	13	RXRG	protein_coding	-0.0024696339135530376	3.1471216434376017	-0.009729861640569694	0.9922923217977072	0.9981423445799363	-5.321650948027246	NA	NA	NA	NA	NA	NA	NA	NA	NA	NA	NA	NA
Visium	Inhib~Sp09D09	carrier	chr6	2887270	2903309	16040	-	HAVANA	gene	ENSG00000170542	6	SERPINB9	protein_coding	0.0023615362178079913	3.255248863571056	0.009750878322310188	0.9922756736119319	0.9981423445799363	-5.37244462941013	NA	NA	NA	NA	NA	NA	NA	NA	NA	NA	NA	NA
Visium	Inhib~Sp09D09	carrier	chr4	139301505	139420033	118529	+	HAVANA	gene	ENSG00000164134	13	NAA15	protein_coding	-0.001365699464054071	4.505449455208854	-0.009273043863284234	0.992654186968946	0.9981423445799363	-5.617327874376635	NA	NA	NA	NA	NA	NA	NA	NA	NA	NA	NA	NA
Visium	Inhib~Sp09D09	carrier	chr1	38009258	38024820	15563	+	HAVANA	gene	ENSG00000183520	12	UTP11	protein_coding	-0.0012710723438202898	4.636017954458898	-0.009900350070152528	0.9921572709392428	0.9981423445799363	-5.639453531704266	NA	NA	NA	NA	NA	NA	NA	NA	NA	NA	NA	NA
Visium	Inhib~Sp09D09	carrier	chr3	107522936	107811339	288404	+	HAVANA	gene	ENSG00000114439	19	BBX	protein_coding	0.0014642482092623865	4.680141532283206	0.009338958050687504	0.9926019733835638	0.9981423445799363	-5.663968939833372	NA	NA	NA	NA	NA	NA	NA	NA	NA	NA	NA	NA
Visium	Inhib~Sp09D09	carrier	chr11	82729940	82733864	3925	-	HAVANA	gene	ENSG00000182103	5	FAM181B	protein_coding	-0.001490158535453201	4.728198316572285	-0.009772734429789232	0.9922583604859168	0.9981423445799363	-5.6871527010956076	NA	NA	NA	NA	NA	NA	NA	NA	NA	NA	NA	NA
Visium	Inhib~Sp09D09	carrier	chr5	150708440	150759109	50670	-	HAVANA	gene	ENSG00000132912	12	DCTN4	protein_coding	9.39503799221697e-4	5.620666865751804	0.009626332209320153	0.9923743318075272	0.9981423445799363	-5.834303536309311	NA	NA	NA	NA	NA	NA	NA	NA	NA	NA	NA	NA
Visium	Inhib~Sp09D09	carrier	chr5	55935095	55995022	59928	-	HAVANA	gene	ENSG00000134352	20	IL6ST	protein_coding	-0.0010275930097796149	6.724040590364703	-0.00946927870286745	0.9924987406450749	0.9981423445799363	-5.981551325978551	NA	NA	NA	NA	NA	NA	NA	NA	NA	NA	NA	NA
Visium	Inhib~Sp09D09	carrier	chr20	35953617	35959472	5856	-	HAVANA	gene	ENSG00000171222	10	SCAND1	protein_coding	9.905383083728125e-4	6.950473458340304	0.009186362292326373	0.992722851380603	0.9981423445799363	-5.984616168594105	NA	NA	NA	NA	NA	NA	NA	NA	NA	NA	NA	NA
Visium	Inhib~Sp09D09	carrier	chr13	20728731	20773961	45231	-	HAVANA	gene	ENSG00000150456	11	EEF1AKMT1	protein_coding	0.0014768180962569932	3.670084536159618	0.008809437178623251	0.9930214315399439	0.9981999567044223	-5.441419903576971	NA	NA	NA	NA	NA	NA	NA	NA	NA	NA	NA	NA
Visium	Inhib~Sp09D09	carrier	chr4	6707701	6709865	2165	-	HAVANA	gene	ENSG00000178988	11	MRFAP1L1	protein_coding	-7.123829088855338e-4	6.517424955560414	-0.008899798091334203	0.9929498523047418	0.9981999567044223	-5.942248101624869	NA	NA	NA	NA	NA	NA	NA	NA	NA	NA	NA	NA
Visium	Inhib~Sp09D09	carrier	chr11	47269161	47330031	60871	+	HAVANA	gene	ENSG00000110514	19	MADD	protein_coding	-8.0631613809512e-4	6.862632234490611	-0.008958586493254915	0.9929032832091853	0.9981999567044223	-5.989118464853568	NA	NA	NA	NA	NA	NA	NA	NA	NA	NA	NA	NA
Visium	Inhib~Sp09D09	carrier	chr16	67939750	67944131	4382	-	HAVANA	gene	ENSG00000213398	8	LCAT	protein_coding	-0.002820882778114764	1.5249973983652052	-0.008236638413711177	0.9934751743944541	0.9983817355545818	-4.979298995618093	NA	NA	NA	NA	NA	NA	NA	NA	NA	NA	NA	NA
Visium	Inhib~Sp09D09	carrier	chrX	23983720	24027186	43467	-	HAVANA	gene	ENSG00000174010	9	KLHL15	protein_coding	-0.0020919922722919537	2.822589462958324	-0.00818282187384013	0.9935178053114574	0.9983817355545818	-5.258425771501315	NA	NA	NA	NA	NA	NA	NA	NA	NA	NA	NA	NA
Visium	Inhib~Sp09D09	carrier	chr10	50739318	50816495	77178	+	HAVANA	gene	ENSG00000204147	10	ASAH2B	protein_coding	-0.0018910065385926433	2.985604764016104	-0.008333238952720123	0.9933986520661512	0.9983817355545818	-5.279604747528833	NA	NA	NA	NA	NA	NA	NA	NA	NA	NA	NA	NA
Visium	Inhib~Sp09D09	carrier	chr14	70044217	70189070	144854	-	HAVANA	gene	ENSG00000100678	18	SLC8A3	protein_coding	-0.0012780537572714135	4.023771951223128	-0.008369745553573952	0.9933697332988809	0.9983817355545818	-5.536481315069432	NA	NA	NA	NA	NA	NA	NA	NA	NA	NA	NA	NA
Visium	Inhib~Sp09D09	carrier	chr12	122503454	122527000	23547	-	HAVANA	gene	ENSG00000111011	18	RSRC2	protein_coding	0.0010895636299879108	5.81275537557554	0.008085812873040667	0.9935946513014118	0.9983817355545818	-5.828991204780753	NA	NA	NA	NA	NA	NA	NA	NA	NA	NA	NA	NA
Visium	Inhib~Sp09D09	carrier	chr14	74653437	74713108	59672	-	HAVANA	gene	ENSG00000119682	17	AREL1	protein_coding	-0.001013105009021853	4.529523236787391	-0.0077878375630360454	0.993830693779886	0.9984611929454085	-5.62403822817685	NA	NA	NA	NA	NA	NA	NA	NA	NA	NA	NA	NA
Visium	Inhib~Sp09D09	carrier	chrX	102712176	102717733	5558	+	HAVANA	gene	ENSG00000158301	18	GPRASP2	protein_coding	8.732616975231089e-4	6.383260296749557	0.007829918273812466	0.9937973593214131	0.9984611929454085	-5.930223012320741	NA	NA	NA	NA	NA	NA	NA	NA	NA	NA	NA	NA
Visium	Inhib~Sp09D09	carrier	chr10	50990888	52298423	1307536	+	HAVANA	gene	ENSG00000185532	19	PRKG1	protein_coding	0.0015148529090964757	2.685601062467443	0.00730915883302333	0.9942098824536586	0.9986844156790718	-5.255140214449403	NA	NA	NA	NA	NA	NA	NA	NA	NA	NA	NA	NA
Visium	Inhib~Sp09D09	carrier	chr16	68358327	68448508	90182	-	HAVANA	gene	ENSG00000103056	12	SMPD3	protein_coding	-0.0011581012900734322	4.315723348698513	-0.007384415674777002	0.9941502671321473	0.9986844156790718	-5.598793033530052	NA	NA	NA	NA	NA	NA	NA	NA	NA	NA	NA	NA
Visium	Inhib~Sp09D09	carrier	chr5	66139971	66183615	43645	+	HAVANA	gene	ENSG00000153914	16	SREK1	protein_coding	-9.404377590946922e-4	5.108188075745833	-0.007112298411930243	0.9943658272018343	0.9987622022470976	-5.748258439301068	NA	NA	NA	NA	NA	NA	NA	NA	NA	NA	NA	NA
Visium	Inhib~Sp09D09	carrier	chr6	98868535	98948006	79472	-	HAVANA	gene	ENSG00000112234	9	FBXL4	protein_coding	0.0012759688803822833	3.2478902370500227	0.007003021552364148	0.994452391943568	0.9987702952795511	-5.344007242359594	NA	NA	NA	NA	NA	NA	NA	NA	NA	NA	NA	NA
Visium	Inhib~Sp09D09	carrier	chr19	1009648	1021179	11532	-	HAVANA	gene	ENSG00000182087	14	TMEM259	protein_coding	-7.321470755417003e-4	6.055438392581823	-0.006744925492837033	0.9946568455504851	0.9988967784254241	-5.8983215692872815	NA	NA	NA	NA	NA	NA	NA	NA	NA	NA	NA	NA
Visium	Inhib~Sp09D09	carrier	chr11	695428	705028	9601	+	HAVANA	gene	ENSG00000177042	14	TMEM80	protein_coding	-0.0015922427044177123	3.560488340033433	-0.00636689848961679	0.9949563044187011	0.9989535705787986	-5.450050691031707	NA	NA	NA	NA	NA	NA	NA	NA	NA	NA	NA	NA
Visium	Inhib~Sp09D09	carrier	chr11	767220	777488	10269	-	HAVANA	gene	ENSG00000177225	17	GATD1	protein_coding	8.402435797516539e-4	4.995960654239422	0.006331740866057573	0.994984155012897	0.9989535705787986	-5.731738910631322	NA	NA	NA	NA	NA	NA	NA	NA	NA	NA	NA	NA
Visium	Inhib~Sp09D09	carrier	chr3	160755602	161078902	323301	+	HAVANA	gene	ENSG00000163590	14	PPM1L	protein_coding	-8.515598671929858e-4	5.968768302342908	-0.0062770443758830945	0.9950274836012056	0.9989535705787986	-5.879017985853481	NA	NA	NA	NA	NA	NA	NA	NA	NA	NA	NA	NA
Visium	Inhib~Sp09D09	carrier	chr1	164555584	164899296	343713	+	HAVANA	gene	ENSG00000185630	18	PBX1	protein_coding	7.654179267331251e-4	6.123863440001291	0.006407720786889562	0.994923966483499	0.9989535705787986	-5.9015591689521765	NA	NA	NA	NA	NA	NA	NA	NA	NA	NA	NA	NA
Visium	Inhib~Sp09D09	carrier	chr1	244653103	244709033	55931	+	HAVANA	gene	ENSG00000121644	19	DESI2	protein_coding	-0.0013634406814837519	3.0832764728007636	-0.006035872496772623	0.9952185314529303	0.9989877037355356	-5.321674677110335	NA	NA	NA	NA	NA	NA	NA	NA	NA	NA	NA	NA
Visium	Inhib~Sp09D09	carrier	chr17	58982638	59106921	124284	-	HAVANA	gene	ENSG00000108395	14	TRIM37	protein_coding	-4.7823964159432464e-4	7.080172265388965	-0.006054649806538106	0.9952036567203639	0.9989877037355356	-6.015394551849257	NA	NA	NA	NA	NA	NA	NA	NA	NA	NA	NA	NA
Visium	Inhib~Sp09D09	carrier	chr2	216632828	216664436	31609	+	HAVANA	gene	ENSG00000115457	10	IGFBP2	protein_coding	-0.0012235578731920604	3.3740177923809616	-0.005298708792700117	0.9958024882500072	0.9992584994097328	-5.35027852482591	NA	NA	NA	NA	NA	NA	NA	NA	NA	NA	NA	NA
Visium	Inhib~Sp09D09	carrier	chr6	73241314	73310365	69052	-	HAVANA	gene	ENSG00000135314	12	KHDC1	protein_coding	-9.564162376687335e-4	3.8269721449359566	-0.005423677412857101	0.9957034920526608	0.9992584994097328	-5.476940757165269	NA	NA	NA	NA	NA	NA	NA	NA	NA	NA	NA	NA
Visium	Inhib~Sp09D09	carrier	chr7	1152071	1160759	8689	-	HAVANA	gene	ENSG00000178381	11	ZFAND2A	protein_coding	-7.636366232248726e-4	5.128578374408603	-0.005495864049845475	0.9956463081081279	0.9992584994097328	-5.730865851239782	NA	NA	NA	NA	NA	NA	NA	NA	NA	NA	NA	NA
Visium	Inhib~Sp09D09	carrier	chr10	49734641	49762379	27739	-	HAVANA	gene	ENSG00000197444	10	OGDHL	protein_coding	-6.91993894955889e-4	6.157047332657563	-0.005379849044143671	0.9957382114955189	0.9992584994097328	-5.8888551760598356	NA	NA	NA	NA	NA	NA	NA	NA	NA	NA	NA	NA
Visium	Inhib~Sp09D09	carrier	chr17	8159149	8163546	4398	-	HAVANA	gene	ENSG00000220205	9	VAMP2	protein_coding	-4.231640727319075e-4	9.399591435395983	-0.005091525881977691	0.9959666121617681	0.9993443678462035	-6.169106043493863	NA	NA	NA	NA	NA	NA	NA	NA	NA	NA	NA	NA
Visium	Inhib~Sp09D09	carrier	chr16	89046172	89052966	6795	-	HAVANA	gene	ENSG00000256982	2	AC135782.1	lncRNA	0.0010610936451209696	3.1735138728460734	0.004736463579720159	0.9962478819766194	0.9995477566645545	-5.3248339030164225	NA	NA	NA	NA	NA	NA	NA	NA	NA	NA	NA	NA
Visium	Inhib~Sp09D09	carrier	chr7	73433778	73436120	2343	+	HAVANA	gene	ENSG00000188763	5	FZD9	protein_coding	-0.0010890152919753593	2.4918984354200595	-0.0045100251636295205	0.9964272600238189	0.9995700679721672	-5.192028231299694	NA	NA	NA	NA	NA	NA	NA	NA	NA	NA	NA	NA
Visium	Inhib~Sp09D09	carrier	chr18	50795120	50825402	30283	-	HAVANA	gene	ENSG00000134042	13	MRO	protein_coding	7.447117818348836e-4	4.652690910493153	0.004524461919985995	0.9964158236319555	0.9995700679721672	-5.650136192701976	NA	NA	NA	NA	NA	NA	NA	NA	NA	NA	NA	NA
Visium	Inhib~Sp09D09	carrier	chr19	49335171	49343335	8165	+	HAVANA	gene	ENSG00000104894	12	CD37	protein_coding	0.0015964089300968265	1.604604188801843	0.004180849527410426	0.9966880238966485	0.9996011382037693	-5.024501850552844	NA	NA	NA	NA	NA	NA	NA	NA	NA	NA	NA	NA
Visium	Inhib~Sp09D09	carrier	chr14	34752731	34875647	122917	-	HAVANA	gene	ENSG00000198604	11	BAZ1A	protein_coding	0.0016385100901135999	1.6253588976773703	0.004251131716650876	0.9966323482500665	0.9996011382037693	-5.029639701628542	NA	NA	NA	NA	NA	NA	NA	NA	NA	NA	NA	NA
Visium	Inhib~Sp09D09	carrier	chr1	237943724	237945275	1552	-	HAVANA	gene	ENSG00000270188	1	MTRNR2L11	protein_coding	-0.0014195738583289153	3.2565205536063444	-0.004076932570892383	0.9967703441255569	0.9996011382037693	-5.3575489007332795	NA	NA	NA	NA	NA	NA	NA	NA	NA	NA	NA	NA
Visium	Inhib~Sp09D09	carrier	chr1	111139627	111185104	45478	+	HAVANA	gene	ENSG00000134255	14	CEPT1	protein_coding	6.123065260417171e-4	4.300121705748959	0.0040741819055210935	0.9967725231294622	0.9996011382037693	-5.58004014622738	NA	NA	NA	NA	NA	NA	NA	NA	NA	NA	NA	NA
Visium	Inhib~Sp09D09	carrier	chr12	127914707	127960028	45322	+	HAVANA	gene	ENSG00000256193	6	LINC00507	lncRNA	-0.001482596401369718	2.8655834596631244	-0.00393341343654319	0.9968840361975593	0.9996341695046386	-5.274590652192299	NA	NA	NA	NA	NA	NA	NA	NA	NA	NA	NA	NA
Visium	Inhib~Sp09D09	carrier	chr17	66302613	66810743	508131	+	HAVANA	gene	ENSG00000154229	12	PRKCA	protein_coding	4.4524685652724827e-4	7.462027621005181	0.0038148523961605836	0.9969779571758546	0.9996495563675302	-6.052879926962262	NA	NA	NA	NA	NA	NA	NA	NA	NA	NA	NA	NA
Visium	Inhib~Sp09D09	carrier	chrX	154506159	154516242	10084	-	HAVANA	gene	ENSG00000071889	16	FAM3A	protein_coding	-4.3770726199943155e-4	5.208478086544359	-0.003632025200384892	0.9971227882192439	0.9997159832709608	-5.761972940806529	NA	NA	NA	NA	NA	NA	NA	NA	NA	NA	NA	NA
Visium	Inhib~Sp09D09	carrier	chr2	27663471	27694976	31506	+	HAVANA	gene	ENSG00000163798	13	SLC4A1AP	protein_coding	4.4285195332838256e-4	5.354588638592356	0.0034788120097346458	0.9972441598791704	0.9997588811649177	-5.774955480795361	NA	NA	NA	NA	NA	NA	NA	NA	NA	NA	NA	NA
Visium	Inhib~Sp09D09	carrier	chr16	74377878	74392080	14203	+	HAVANA	gene	ENSG00000196436	8	NPIPB15	protein_coding	0.0010001128835821493	1.8204097692944987	0.0032242452634924333	0.9974458214381241	0.9997679798987624	-5.053575230169565	NA	NA	NA	NA	NA	NA	NA	NA	NA	NA	NA	NA
Visium	Inhib~Sp09D09	carrier	chr4	122732702	122744942	12241	+	HAVANA	gene	ENSG00000181004	10	BBS12	protein_coding	6.548443261333858e-4	2.6503810016862266	0.003169747834615215	0.9974889929928463	0.9997679798987624	-5.260263217314997	NA	NA	NA	NA	NA	NA	NA	NA	NA	NA	NA	NA
Visium	Inhib~Sp09D09	carrier	chr5	179806398	179838078	31681	+	HAVANA	gene	ENSG00000161011	20	SQSTM1	protein_coding	2.2483387999550075e-4	7.51170198708758	0.0032148516933116983	0.9974532627983372	0.9997679798987624	-6.048990510075973	NA	NA	NA	NA	NA	NA	NA	NA	NA	NA	NA	NA
Visium	Inhib~Sp09D09	carrier	chr1	64745095	64833232	88138	+	HAVANA	gene	ENSG00000162437	14	RAVER2	protein_coding	-5.49174890909887e-4	3.845694406801485	-0.0027829219775908653	0.9977954273622185	0.9999336793037813	-5.4839462578936216	NA	NA	NA	NA	NA	NA	NA	NA	NA	NA	NA	NA
Visium	Inhib~Sp09D09	carrier	chr3	100401532	100456319	54788	+	HAVANA	gene	ENSG00000206535	8	LNP1	protein_coding	4.503619990803287e-4	4.180313847509858	0.002762617322453313	0.9978115122434761	0.9999336793037813	-5.564652611837638	NA	NA	NA	NA	NA	NA	NA	NA	NA	NA	NA	NA
Visium	Inhib~Sp09D09	carrier	chr17	33827699	34079100	251402	-	HAVANA	gene	ENSG00000279668	3	AC024610.2	lncRNA	-3.945461281189555e-4	1.6511747595546398	-9.376972098095452e-4	0.9992571749904635	0.9999452852328262	-5.038718599447115	NA	NA	NA	NA	NA	NA	NA	NA	NA	NA	NA	NA
Visium	Inhib~Sp09D09	carrier	chr16	75472052	75495445	23394	-	HAVANA	gene	ENSG00000183196	10	CHST6	protein_coding	2.0461299527974042e-4	2.132656692386671	6.643854393778309e-4	0.9994736870791243	0.9999452852328262	-5.094046624723367	NA	NA	NA	NA	NA	NA	NA	NA	NA	NA	NA	NA
Visium	Inhib~Sp09D09	carrier	chr12	120201291	120213231	11941	+	HAVANA	gene	ENSG00000255857	6	PXN-AS1	lncRNA	7.739820415869625e-4	2.291983216851504	0.002627468417698581	0.9979185741238121	0.9999452852328262	-5.134944432460323	NA	NA	NA	NA	NA	NA	NA	NA	NA	NA	NA	NA
Visium	Inhib~Sp09D09	carrier	chrX	320990	321851	862	+	HAVANA	gene	ENSG00000226179	6	LINC00685	lncRNA	-5.936303078408617e-4	2.587954574658248	-0.0020991459582157005	0.998337099484606	0.9999452852328262	-5.178530443714783	NA	NA	NA	NA	NA	NA	NA	NA	NA	NA	NA	NA
Visium	Inhib~Sp09D09	carrier	chr1	26234200	26278808	44609	+	HAVANA	gene	ENSG00000130695	15	CEP85	protein_coding	-5.01727367439031e-4	2.614071263114005	-0.0021647944004702584	0.9982850942130017	0.9999452852328262	-5.231245296303732	NA	NA	NA	NA	NA	NA	NA	NA	NA	NA	NA	NA
Visium	Inhib~Sp09D09	carrier	chr1	45340052	45343973	3922	+	HAVANA	gene	ENSG00000132773	12	TOE1	protein_coding	3.927626258364292e-4	2.8192509165731408	0.0017656637293602378	0.9986012769798693	0.9999452852328262	-5.252214658979124	NA	NA	NA	NA	NA	NA	NA	NA	NA	NA	NA	NA
Visium	Inhib~Sp09D09	carrier	chr14	102592649	102730561	137913	+	HAVANA	gene	ENSG00000089902	10	RCOR1	protein_coding	-1.58145700605683e-4	2.973159386606543	-7.326509870538057e-4	0.9994196084805309	0.9999452852328262	-5.2872903196308805	NA	NA	NA	NA	NA	NA	NA	NA	NA	NA	NA	NA
Visium	Inhib~Sp09D09	carrier	chr6	85449584	85495791	46208	+	HAVANA	gene	ENSG00000135318	12	NT5E	protein_coding	-1.9433935212598286e-4	3.8348211136556607	-0.0010406229418972778	0.9991756393090798	0.9999452852328262	-5.503247775401342	NA	NA	NA	NA	NA	NA	NA	NA	NA	NA	NA	NA
Visium	Inhib~Sp09D09	carrier	chr1	28553085	28578545	25461	+	HAVANA	gene	ENSG00000180098	9	TRNAU1AP	protein_coding	-1.715343590871221e-4	4.072889611162737	-0.0010270333220614102	0.9991864047303168	0.9999452852328262	-5.529225353504292	NA	NA	NA	NA	NA	NA	NA	NA	NA	NA	NA	NA
Visium	Inhib~Sp09D09	carrier	chr2	241734602	241768816	34215	+	HAVANA	gene	ENSG00000180902	18	D2HGDH	protein_coding	-1.99926762885827e-4	4.403474689240867	-0.0013516199423123105	0.9989292738392361	0.9999452852328262	-5.613124983930072	NA	NA	NA	NA	NA	NA	NA	NA	NA	NA	NA	NA
Visium	Inhib~Sp09D09	carrier	chr1	162561506	162599842	38337	+	HAVANA	gene	ENSG00000117143	13	UAP1	protein_coding	-1.3334198193071245e-4	4.464500693789	-9.378171596156399e-4	0.9992570799686505	0.9999452852328262	-5.618433750226305	NA	NA	NA	NA	NA	NA	NA	NA	NA	NA	NA	NA
Visium	Inhib~Sp09D09	carrier	chr9	105447796	105552433	104638	+	HAVANA	gene	ENSG00000106701	12	FSD1L	protein_coding	1.770144419834807e-4	4.643852637114391	0.0013979503343494418	0.9988925718577488	0.9999452852328262	-5.648757614167952	NA	NA	NA	NA	NA	NA	NA	NA	NA	NA	NA	NA
Visium	Inhib~Sp09D09	carrier	chr10	59246130	59363181	117052	-	HAVANA	gene	ENSG00000148541	13	FAM13C	protein_coding	1.480176667727484e-4	4.710280127786637	8.793377517818138e-4	0.9993034061753673	0.9999452852328262	-5.66693421910246	NA	NA	NA	NA	NA	NA	NA	NA	NA	NA	NA	NA
Visium	Inhib~Sp09D09	carrier	chr9	130578965	130638352	59388	+	HAVANA	gene	ENSG00000107164	16	FUBP3	protein_coding	-2.475910711381424e-4	4.801320315347481	-0.0020929463993188137	0.9983420106410392	0.9999452852328262	-5.682562271099221	NA	NA	NA	NA	NA	NA	NA	NA	NA	NA	NA	NA
Visium	Inhib~Sp09D09	carrier	chr6	30617840	30626395	8556	+	HAVANA	gene	ENSG00000204568	12	MRPS18B	protein_coding	2.1621514005154552e-4	5.238359309646596	0.002363608611826299	0.9981275979556918	0.9999452852328262	-5.763779428064816	NA	NA	NA	NA	NA	NA	NA	NA	NA	NA	NA	NA
Visium	Inhib~Sp09D09	carrier	chr10	79382325	79445624	63300	-	HAVANA	gene	ENSG00000165424	7	ZCCHC24	protein_coding	2.346356994351595e-4	5.681236528847069	0.0018594456443545226	0.9985269849334311	0.9999452852328262	-5.858459130694959	NA	NA	NA	NA	NA	NA	NA	NA	NA	NA	NA	NA
Visium	Inhib~Sp09D09	carrier	chr17	82239023	82273731	34709	-	HAVANA	gene	ENSG00000141551	14	CSNK1D	protein_coding	-1.7665088655283157e-4	6.265474082256366	-0.0016050054319433902	0.9987285471088312	0.9999452852328262	-5.930301820059303	NA	NA	NA	NA	NA	NA	NA	NA	NA	NA	NA	NA
Visium	Inhib~Sp09D09	carrier	chr1	183620846	183635783	14938	-	HAVANA	gene	ENSG00000162704	16	ARPC5	protein_coding	7.278056307624681e-5	6.432504384228323	7.256866195494668e-4	0.9994251255127551	0.9999452852328262	-5.939003006470005	NA	NA	NA	NA	NA	NA	NA	NA	NA	NA	NA	NA
Visium	Inhib~Sp09D09	carrier	chr22	21549447	21624034	74588	+	HAVANA	gene	ENSG00000185651	14	UBE2L3	protein_coding	1.331502369059656e-4	6.711308049680878	0.0016398932023267436	0.9987009097468834	0.9999452852328262	-5.9697025303258915	NA	NA	NA	NA	NA	NA	NA	NA	NA	NA	NA	NA
Visium	Inhib~Sp09D09	carrier	chr5	180233143	180292099	58957	-	HAVANA	gene	ENSG00000050748	17	MAPK9	protein_coding	1.288348896748559e-4	7.024592668648949	0.0015422241751021021	0.9987782811112876	0.9999452852328262	-5.986740765801321	NA	NA	NA	NA	NA	NA	NA	NA	NA	NA	NA	NA
Visium	Inhib~Sp09D09	carrier	chr8	101686542	102124907	438366	-	HAVANA	gene	ENSG00000104490	18	NCALD	protein_coding	-2.2432726305687822e-4	7.419631708361968	-0.0021407899008078855	0.998304110055948	0.9999452852328262	-6.043097907973038	NA	NA	NA	NA	NA	NA	NA	NA	NA	NA	NA	NA
Visium	Inhib~Sp09D09	carrier	chr15	82750564	82757206	6643	+	HAVANA	gene	ENSG00000250988	7	SNHG21	lncRNA	-1.1929723967885053e-4	3.0917999315596916	-5.45771156865534e-4	0.9995676509421432	0.9999606554443614	-5.315881193827392	NA	NA	NA	NA	NA	NA	NA	NA	NA	NA	NA	NA
Visium	Inhib~Sp09D09	carrier	chr12	122920951	122981649	60699	-	HAVANA	gene	ENSG00000150967	18	ABCB9	protein_coding	-1.2952589917070156e-5	4.38897700621931	-9.133367539250271e-5	0.9999276472749248	0.9999650971053746	-5.592220809310637	NA	NA	NA	NA	NA	NA	NA	NA	NA	NA	NA	NA
Visium	Inhib~Sp09D09	carrier	chr6	32439878	32445046	5169	+	HAVANA	gene	ENSG00000204287	14	HLA-DRA	protein_coding	6.466880212219195e-5	4.444444148321561	1.9705304880835537e-4	0.9998438984861839	0.9999650971053746	-5.625105322162062	NA	NA	NA	NA	NA	NA	NA	NA	NA	NA	NA	NA
Visium	Inhib~Sp09D09	carrier	chr18	50266882	50281774	14893	-	HAVANA	gene	ENSG00000141644	17	MBD1	protein_coding	-3.95771590726568e-5	5.166801591177979	-3.8753999946157324e-4	0.9996929985108526	0.9999650971053746	-5.74765971755542	NA	NA	NA	NA	NA	NA	NA	NA	NA	NA	NA	NA
Visium	Inhib~Sp09D09	carrier	chr22	37051736	37063390	11655	+	HAVANA	gene	ENSG00000100379	17	KCTD17	protein_coding	3.078685467272635e-5	6.314733677391587	3.2723473527818754e-4	0.9997407711412676	0.9999650971053746	-5.922293640430683	NA	NA	NA	NA	NA	NA	NA	NA	NA	NA	NA	NA
Visium	Inhib~Sp09D09	carrier	chr3	9779860	9793011	13152	-	HAVANA	gene	ENSG00000171148	13	TADA3	protein_coding	-3.4631973417909023e-6	6.3240766037368505	-4.405928928268013e-5	0.9999650971053746	0.9999650971053746	-5.930225852507961	NA	NA	NA	NA	NA	NA	NA	NA	NA	NA	NA	NA
Visium	L1~Sp09D05	carrier	chr21	44133610	44210114	76505	+	HAVANA	gene	ENSG00000160221	18	GATD3A	protein_coding	-2.6116732203089974	2.395919640677104	-5.565221156689554	3.4663653439359495e-6	0.041859827893370526	1.6657118650439413	NA	NA	NA	NA	NA	NA	NA	NA	NA	NA	NA	NA
Visium	L1~Sp09D05	carrier	chrX	44873177	45112602	239426	+	HAVANA	gene	ENSG00000147050	14	KDM6A	protein_coding	-1.0195205737327193	2.530017918116895	-4.7705946293688655	3.6134683924175394e-5	0.15437021097241313	-0.1482331361315401	NA	NA	NA	NA	NA	NA	NA	NA	NA	NA	NA	NA
Visium	L1~Sp09D05	carrier	chr9	92493554	92536655	43102	-	HAVANA	gene	ENSG00000106823	12	ECM2	protein_coding	-1.4438410872317602	1.553840050251332	-4.750312194632959	3.834967149033118e-5	0.15437021097241313	-1.2139943194346912	NA	NA	NA	NA	NA	NA	NA	NA	NA	NA	NA	NA
Visium	L1~Sp09D05	carrier	chrX	73944182	74070408	126227	+	HAVANA	gene	ENSG00000225470	8	JPX	lncRNA	-0.6066801161603479	4.949501107859437	-4.643381133549185	5.245101059239047e-5	0.15834960097842685	1.4998999899599097	NA	NA	NA	NA	NA	NA	NA	NA	NA	NA	NA	NA
Visium	L1~Sp09D05	carrier	chr6	34877462	34888071	10610	-	HAVANA	gene	ENSG00000064995	18	TAF11	protein_coding	-0.5800097172432377	4.057376579970416	-4.444532609930641	9.36383988042416e-5	0.18846288399333694	0.6708032964598978	NA	NA	NA	NA	NA	NA	NA	NA	NA	NA	NA	NA
Visium	L1~Sp09D05	carrier	chr5	81851601	81852201	601	+	HAVANA	gene	ENSG00000249483	1	AC026726.1	lncRNA	-1.2839924207015563	1.8704246739471406	-4.459509208065826	8.965166562241587e-5	0.18846288399333694	-1.1206790720151552	NA	NA	NA	NA	NA	NA	NA	NA	NA	NA	NA	NA
Visium	L1~Sp09D05	carrier	chr17	75032575	75065889	33315	+	HAVANA	gene	ENSG00000180901	11	KCTD2	protein_coding	0.47931694106682743	5.63350662143727	4.388726360200659	1.1009435832752276e-4	0.1899284958804521	1.0037262059438783	NA	NA	NA	NA	NA	NA	NA	NA	NA	NA	NA	NA
Visium	L1~Sp09D05	carrier	chr16	87601835	87698156	96322	+	HAVANA	gene	ENSG00000154118	13	JPH3	protein_coding	0.4010119699757668	6.666047405404634	4.0885232100774305	2.61168173524833e-4	0.3289632973298584	0.3955022667093395	NA	NA	NA	NA	NA	NA	NA	NA	NA	NA	NA	NA
Visium	L1~Sp09D05	carrier	chr19	18683678	18782333	98656	+	HAVANA	gene	ENSG00000105662	16	CRTC1	protein_coding	0.49968137851300254	6.041524374309658	4.04030742505957	2.996518938910602e-4	0.3289632973298584	0.23647095221240555	NA	NA	NA	NA	NA	NA	NA	NA	NA	NA	NA	NA
Visium	L1~Sp09D05	carrier	chr5	17403889	17443619	39731	+	HAVANA	gene	ENSG00000248455	6	LINC02217	lncRNA	-0.8174131003629659	3.8411088203810655	-4.049599111520399	2.918274936118634e-4	0.3289632973298584	-0.20401269994110827	NA	NA	NA	NA	NA	NA	NA	NA	NA	NA	NA	NA
Visium	L1~Sp09D05	carrier	chr17	74987632	75005800	18169	+	HAVANA	gene	ENSG00000109089	7	CDR2L	protein_coding	-0.977368438488974	2.7433865663201082	-4.074064585360451	2.721696069745273e-4	0.3289632973298584	-0.9550059384711052	NA	NA	NA	NA	NA	NA	NA	NA	NA	NA	NA	NA
Visium	L1~Sp09D05	carrier	chr11	7665100	7677222	12123	-	HAVANA	gene	ENSG00000166394	15	CYB5R2	protein_coding	-1.0309614241146234	2.5946278932879854	-3.9336995908922634	4.054874646523573e-4	0.4080555519284889	-1.278046344652128	NA	NA	NA	NA	NA	NA	NA	NA	NA	NA	NA	NA
Visium	L1~Sp09D05	carrier	chr12	75040077	75209868	169792	-	HAVANA	gene	ENSG00000166006	13	KCNC2	protein_coding	0.4185594945526572	5.537156155349443	3.894583357721974	4.528395019436588e-4	0.4206530634978172	-0.1543170074957505	NA	NA	NA	NA	NA	NA	NA	NA	NA	NA	NA	NA
Visium	L1~Sp09D05	carrier	chr2	14632700	14650814	18115	+	HAVANA	gene	ENSG00000162981	14	LRATD1	protein_coding	0.7462904424554915	4.757747571688701	3.825266446539096	5.503265715171881e-4	0.44895945816276334	-0.4763058704711014	NA	NA	NA	NA	NA	NA	NA	NA	NA	NA	NA	NA
Visium	L1~Sp09D05	carrier	chr7	76201896	76287288	85393	+	HAVANA	gene	ENSG00000177679	16	SRRM3	protein_coding	0.5210166197133708	4.425966890229749	3.811671402001382	5.71712302666075e-4	0.44895945816276334	-0.5730466788364836	NA	NA	NA	NA	NA	NA	NA	NA	NA	NA	NA	NA
Visium	L1~Sp09D05	carrier	chr9	72900671	73080442	179772	-	HAVANA	gene	ENSG00000165092	13	ALDH1A1	protein_coding	-1.0159772419794642	4.67144323424224	-3.7333163172101806	7.116520368851907e-4	0.44895945816276334	-0.5931041010170102	NA	NA	NA	NA	NA	NA	NA	NA	NA	NA	NA	NA
Visium	L1~Sp09D05	carrier	chrX	100291644	100410273	118630	-	HAVANA	gene	ENSG00000165194	15	PCDH19	protein_coding	0.8605891302900002	4.475739269268984	3.776360886049644	6.311049531302343e-4	0.44895945816276334	-0.6736411474763226	NA	NA	NA	NA	NA	NA	NA	NA	NA	NA	NA	NA
Visium	L1~Sp09D05	carrier	chr3	49007062	49015953	8892	+	HAVANA	gene	ENSG00000178252	18	WDR6	protein_coding	0.422883305000199	5.6388601395847955	3.6606638254703854	8.70767289901341e-4	0.44895945816276334	-0.6742374974303207	NA	NA	NA	NA	NA	NA	NA	NA	NA	NA	NA	NA
Visium	L1~Sp09D05	carrier	chr19	17601328	17688365	87038	-	HAVANA	gene	ENSG00000130477	15	UNC13A	protein_coding	0.45196955517545767	6.1528257465700005	3.639090246668835	9.243166899158046e-4	0.44895945816276334	-0.6885135541819993	NA	NA	NA	NA	NA	NA	NA	NA	NA	NA	NA	NA
Visium	L1~Sp09D05	carrier	chr1	153929501	153946718	17218	-	HAVANA	gene	ENSG00000198837	10	DENND4B	protein_coding	0.3976338914901212	5.082764865551658	3.6725794287964058	8.424922904027096e-4	0.44895945816276334	-0.7041689525154595	NA	NA	NA	NA	NA	NA	NA	NA	NA	NA	NA	NA
Visium	L1~Sp09D05	carrier	chr16	2475051	2509560	34510	+	HAVANA	gene	ENSG00000162065	14	TBC1D24	protein_coding	0.3887321974758855	5.255916435512071	3.656939845067165	8.797911408591117e-4	0.44895945816276334	-0.7139783969110765	NA	NA	NA	NA	NA	NA	NA	NA	NA	NA	NA	NA
Visium	L1~Sp09D05	carrier	chr19	17951293	18000080	48788	+	HAVANA	gene	ENSG00000105642	15	KCNN1	protein_coding	0.48047858811453104	5.765994032323303	3.630939005403241	9.453684247322589e-4	0.44895945816276334	-0.7297131890533297	NA	NA	NA	NA	NA	NA	NA	NA	NA	NA	NA	NA
Visium	L1~Sp09D05	carrier	chr3	49554477	49671549	117073	+	HAVANA	gene	ENSG00000164061	5	BSN	protein_coding	0.3901975668090971	6.673653626099201	3.6092020940830176	0.001003801372175771	0.44895945816276334	-0.7418561591837216	NA	NA	NA	NA	NA	NA	NA	NA	NA	NA	NA	NA
Visium	L1~Sp09D05	carrier	chr12	12326056	12350242	24187	-	HAVANA	gene	ENSG00000111261	14	MANSC1	protein_coding	-0.5470006241040033	4.091269220813645	-3.686468152329479	8.106576468077098e-4	0.44895945816276334	-0.8603797598431733	NA	NA	NA	NA	NA	NA	NA	NA	NA	NA	NA	NA
Visium	L1~Sp09D05	carrier	chr8	22687659	22693480	5822	-	HAVANA	gene	ENSG00000179388	9	EGR3	protein_coding	0.8077060997462011	4.874209516462729	3.6249036987427146	9.612537772643779e-4	0.44895945816276334	-0.9051584821364367	NA	NA	NA	NA	NA	NA	NA	NA	NA	NA	NA	NA
Visium	L1~Sp09D05	carrier	chr3	147939905	148007127	67223	+	HAVANA	gene	ENSG00000239922	2	AC092958.1	lncRNA	-1.0838125104940817	2.911453894497099	-3.62279722284369	9.668587599262902e-4	0.44895945816276334	-1.5182013409616157	NA	NA	NA	NA	NA	NA	NA	NA	NA	NA	NA	NA
Visium	L1~Sp09D05	carrier	chr11	62936385	62984983	48599	-	HAVANA	gene	ENSG00000197901	11	SLC22A6	protein_coding	-1.4830800994856101	2.1549872898094002	-3.670100330276716	8.483007411565911e-4	0.44895945816276334	-2.0332126784985776	NA	NA	NA	NA	NA	NA	NA	NA	NA	NA	NA	NA
Visium	L1~Sp09D05	carrier	chr1	54026681	54053504	26824	-	HAVANA	gene	ENSG00000116209	12	TMEM59	protein_coding	-0.27427641318900386	7.137820780932303	-3.575535502652656	0.001101257987662571	0.4570883141216591	-0.8136208287628408	NA	NA	NA	NA	NA	NA	NA	NA	NA	NA	NA	NA
Visium	L1~Sp09D05	carrier	chr18	74534500	74587212	52713	+	HAVANA	gene	ENSG00000150656	15	CNDP1	protein_coding	-1.1605341128269768	4.746724065065602	-3.567746596714982	0.0011250748435336067	0.4570883141216591	-0.9340190237740469	NA	NA	NA	NA	NA	NA	NA	NA	NA	NA	NA	NA
Visium	L1~Sp09D05	carrier	chr6	34466061	34535229	69169	+	HAVANA	gene	ENSG00000124507	11	PACSIN1	protein_coding	0.3413603454702123	7.224087590650618	3.5144194001469016	0.0013020263280095876	0.4570883141216591	-0.9564089495811734	NA	NA	NA	NA	NA	NA	NA	NA	NA	NA	NA	NA
Visium	L1~Sp09D05	carrier	chr20	63400210	63472677	72468	-	HAVANA	gene	ENSG00000075043	18	KCNQ2	protein_coding	0.4018813335815423	6.929049602312324	3.480678628925297	0.001427545719158684	0.4570883141216591	-1.0361991705965163	NA	NA	NA	NA	NA	NA	NA	NA	NA	NA	NA	NA
Visium	L1~Sp09D05	carrier	chr2	74135400	74147912	12513	-	HAVANA	gene	ENSG00000163170	12	BOLA3	protein_coding	-0.41669856135277117	5.664944769474124	-3.4809479996852395	0.001426498922368232	0.4570883141216591	-1.0598935446378404	NA	NA	NA	NA	NA	NA	NA	NA	NA	NA	NA	NA
Visium	L1~Sp09D05	carrier	chr7	87934143	88202889	268747	+	HAVANA	gene	ENSG00000008277	14	ADAM22	protein_coding	0.39735541781201666	5.047173484666002	3.5021852587711146	0.0013462569131076645	0.4570883141216591	-1.0790427273185594	NA	NA	NA	NA	NA	NA	NA	NA	NA	NA	NA	NA
Visium	L1~Sp09D05	carrier	chr19	49555468	49590262	34795	-	HAVANA	gene	ENSG00000142546	14	NOSIP	protein_coding	-0.4362114289523986	5.095287928467716	-3.481317594719328	0.0014250638493183223	0.4570883141216591	-1.0999660019297135	NA	NA	NA	NA	NA	NA	NA	NA	NA	NA	NA	NA
Visium	L1~Sp09D05	carrier	chr7	79768028	80226181	458154	+	HAVANA	gene	ENSG00000127955	17	GNAI1	protein_coding	-0.37923542640776686	5.646741858977237	-3.44230245302257	0.0015844867443707011	0.4570883141216591	-1.148535771439934	NA	NA	NA	NA	NA	NA	NA	NA	NA	NA	NA	NA
Visium	L1~Sp09D05	carrier	chr1	5990927	6101193	110267	+	HAVANA	gene	ENSG00000069424	15	KCNAB2	protein_coding	0.393909815951373	7.275678026040218	3.406883384248877	0.0017439699967211214	0.4570883141216591	-1.2046175094308467	NA	NA	NA	NA	NA	NA	NA	NA	NA	NA	NA	NA
Visium	L1~Sp09D05	carrier	chr19	708935	748329	39395	+	HAVANA	gene	ENSG00000099864	18	PALM	protein_coding	0.29323967926223116	7.671136651710326	3.404979197309454	0.0017529674094822207	0.4570883141216591	-1.2088111403193311	NA	NA	NA	NA	NA	NA	NA	NA	NA	NA	NA	NA
Visium	L1~Sp09D05	carrier	chr16	30114105	30123506	9402	-	HAVANA	gene	ENSG00000102882	12	MAPK3	protein_coding	0.33167557761775246	7.439161627423605	3.3916740433569212	0.0018170913739176816	0.4570883141216591	-1.2394204836970966	NA	NA	NA	NA	NA	NA	NA	NA	NA	NA	NA	NA
Visium	L1~Sp09D05	carrier	chr17	2337498	2381058	43561	+	HAVANA	gene	ENSG00000141258	13	SGSM2	protein_coding	0.3452051361284352	6.188975942941362	3.3946026011653596	0.0018027866946134252	0.4570883141216591	-1.241310980699625	NA	NA	NA	NA	NA	NA	NA	NA	NA	NA	NA	NA
Visium	L1~Sp09D05	carrier	chr9	132161676	132244526	82851	+	HAVANA	gene	ENSG00000196358	11	NTNG2	protein_coding	0.488030980266847	5.158899147856085	3.383613430167597	0.0018570290122442797	0.4570883141216591	-1.3243790957679167	NA	NA	NA	NA	NA	NA	NA	NA	NA	NA	NA	NA
Visium	L1~Sp09D05	carrier	chr22	38818452	38844028	25577	-	HAVANA	gene	ENSG00000221890	4	NPTXR	protein_coding	0.5528276768387173	8.385547518352176	3.3546542052708435	0.0020075802291513495	0.4570883141216591	-1.3249617372829858	NA	NA	NA	NA	NA	NA	NA	NA	NA	NA	NA	NA
Visium	L1~Sp09D05	carrier	chr17	7187169	7219841	32673	-	HAVANA	gene	ENSG00000132535	19	DLG4	protein_coding	0.4813382669658166	6.367839608668108	3.354140166320034	0.0020103555538605734	0.4570883141216591	-1.3304960440720217	NA	NA	NA	NA	NA	NA	NA	NA	NA	NA	NA	NA
Visium	L1~Sp09D05	carrier	chr20	9514358	9530524	16167	+	HAVANA	gene	ENSG00000125869	10	LAMP5	protein_coding	0.6267627428808362	6.132354652179076	3.355332615097809	0.0020039230822890726	0.4570883141216591	-1.3334613366354615	NA	NA	NA	NA	NA	NA	NA	NA	NA	NA	NA	NA
Visium	L1~Sp09D05	carrier	chr5	175796310	175884021	87712	+	HAVANA	gene	ENSG00000145920	15	CPLX2	protein_coding	0.5030302255466435	8.85281662049095	3.3453151951891393	0.0020585798340965835	0.4570883141216591	-1.3470081989322082	NA	NA	NA	NA	NA	NA	NA	NA	NA	NA	NA	NA
Visium	L1~Sp09D05	carrier	chr4	20728606	21948772	1220167	-	HAVANA	gene	ENSG00000185774	16	KCNIP4	protein_coding	0.5354949126071404	5.097817532987968	3.36834433352598	0.0019350045048975265	0.4570883141216591	-1.3687178743809438	NA	NA	NA	NA	NA	NA	NA	NA	NA	NA	NA	NA
Visium	L1~Sp09D05	carrier	chr8	91059318	91070583	11266	-	HAVANA	gene	ENSG00000253738	2	OTUD6B-AS1	lncRNA	-0.29000101217502827	5.8132035627336665	-3.314888374277453	0.0022334957655821344	0.4570883141216591	-1.4231022857689775	NA	NA	NA	NA	NA	NA	NA	NA	NA	NA	NA	NA
Visium	L1~Sp09D05	carrier	chr5	126360132	126496494	136363	+	HAVANA	gene	ENSG00000155324	10	GRAMD2B	protein_coding	-0.3643003627533048	5.6819826367362465	-3.313554473069365	0.002241480975885039	0.4570883141216591	-1.4309100584386814	NA	NA	NA	NA	NA	NA	NA	NA	NA	NA	NA	NA
Visium	L1~Sp09D05	carrier	chr16	692498	705808	13311	-	HAVANA	gene	ENSG00000127585	12	FBXL16	protein_coding	0.39911306173645933	8.722537020249746	3.3006428419399203	0.00232020088477377	0.4570883141216591	-1.449190765815092	NA	NA	NA	NA	NA	NA	NA	NA	NA	NA	NA	NA
Visium	L1~Sp09D05	carrier	chr14	38207904	38213067	5164	+	HAVANA	gene	ENSG00000139874	6	SSTR1	protein_coding	0.5770556491552212	4.392902828721435	3.3716894887136055	0.0019176573424104124	0.4570883141216591	-1.4796250746217399	NA	NA	NA	NA	NA	NA	NA	NA	NA	NA	NA	NA
Visium	L1~Sp09D05	carrier	chr7	54542325	54571080	28756	+	HAVANA	gene	ENSG00000170419	10	VSTM2A	protein_coding	0.4756937505094858	5.816970622941152	3.289658100928385	0.0023892500382548987	0.4570883141216591	-1.4829203159110103	NA	NA	NA	NA	NA	NA	NA	NA	NA	NA	NA	NA
Visium	L1~Sp09D05	carrier	chr11	71428193	71452868	24676	-	HAVANA	gene	ENSG00000172893	15	DHCR7	protein_coding	-0.3869592271792137	5.271949728088536	-3.292561262124244	0.002370812215301336	0.4570883141216591	-1.4914812172759575	NA	NA	NA	NA	NA	NA	NA	NA	NA	NA	NA	NA
Visium	L1~Sp09D05	carrier	chr20	36091504	36232799	141296	+	HAVANA	gene	ENSG00000088367	23	EPB41L1	protein_coding	0.3018807683520546	6.875549974979612	3.2719929024171877	0.0025044324406290606	0.4570883141216591	-1.5110036686455768	NA	NA	NA	NA	NA	NA	NA	NA	NA	NA	NA	NA
Visium	L1~Sp09D05	carrier	chr22	38861422	38872249	10828	-	HAVANA	gene	ENSG00000183741	12	CBX6	protein_coding	0.3229535297076258	7.4863294871574855	3.24908306815764	0.002661736266740363	0.4570883141216591	-1.5637644085122488	NA	NA	NA	NA	NA	NA	NA	NA	NA	NA	NA	NA
Visium	L1~Sp09D05	carrier	chr3	149812708	149962139	149432	+	HAVANA	gene	ENSG00000082996	19	RNF13	protein_coding	-0.3882890006171702	5.6913702929399825	-3.2449328619273268	0.0026912244707593537	0.4570883141216591	-1.5795439049957025	NA	NA	NA	NA	NA	NA	NA	NA	NA	NA	NA	NA
Visium	L1~Sp09D05	carrier	chr1	226548764	226609230	60467	+	HAVANA	gene	ENSG00000203685	10	STUM	protein_coding	0.4746191351958018	5.776314771037793	3.2365092160357993	0.002752038683811004	0.4570883141216591	-1.6018210867038611	NA	NA	NA	NA	NA	NA	NA	NA	NA	NA	NA	NA
Visium	L1~Sp09D05	carrier	chr9	71862452	71910931	48480	-	HAVANA	gene	ENSG00000107362	13	ABHD17B	protein_coding	-0.5569890765690415	4.220281217867204	-3.2931506349624753	0.0023670858027698208	0.4570883141216591	-1.6187845471762974	NA	NA	NA	NA	NA	NA	NA	NA	NA	NA	NA	NA
Visium	L1~Sp09D05	carrier	chr5	154818492	154859252	40761	-	HAVANA	gene	ENSG00000170271	11	FAXDC2	protein_coding	-0.34577993945600394	5.143627113070863	-3.231309163811719	0.0027902329696652835	0.4570883141216591	-1.6308486261734032	NA	NA	NA	NA	NA	NA	NA	NA	NA	NA	NA	NA
Visium	L1~Sp09D05	carrier	chr8	144148016	144261940	113925	+	HAVANA	gene	ENSG00000179832	17	MROH1	protein_coding	0.35213813326392573	5.357953283318391	3.2283277558167285	0.002812359049266179	0.4570883141216591	-1.634021091235697	NA	NA	NA	NA	NA	NA	NA	NA	NA	NA	NA	NA
Visium	L1~Sp09D05	carrier	chr9	137877782	138124624	246843	+	HAVANA	gene	ENSG00000148408	13	CACNA1B	protein_coding	0.3800730074448935	5.0281120022595305	3.227604978124078	0.0028177482051886887	0.4570883141216591	-1.659528767930659	NA	NA	NA	NA	NA	NA	NA	NA	NA	NA	NA	NA
Visium	L1~Sp09D05	carrier	chr5	174045706	174243501	197796	+	HAVANA	gene	ENSG00000170091	11	NSG2	protein_coding	0.3033374757959093	7.523221465498233	3.2036151732098155	0.003002316905185987	0.4570883141216591	-1.666119376375761	NA	NA	NA	NA	NA	NA	NA	NA	NA	NA	NA	NA
Visium	L1~Sp09D05	carrier	chr13	52842889	52848641	5753	-	HAVANA	gene	ENSG00000136099	13	PCDH8	protein_coding	0.6859348614102467	5.382909053723881	3.2147507483638385	0.002915253766084726	0.4570883141216591	-1.6677698189451968	NA	NA	NA	NA	NA	NA	NA	NA	NA	NA	NA	NA
Visium	L1~Sp09D05	carrier	chr18	11689264	11885685	196422	+	HAVANA	gene	ENSG00000141404	16	GNAL	protein_coding	0.46268671710660136	5.804885985799501	3.2047342786591377	0.002993456381016279	0.4570883141216591	-1.6682321715187243	NA	NA	NA	NA	NA	NA	NA	NA	NA	NA	NA	NA
Visium	L1~Sp09D05	carrier	chr16	29790719	29805385	14667	+	HAVANA	gene	ENSG00000079616	12	KIF22	protein_coding	-0.394228700283743	5.249184367376341	-3.2057251816157226	0.0029856317204988553	0.4570883141216591	-1.6775719809132434	NA	NA	NA	NA	NA	NA	NA	NA	NA	NA	NA	NA
Visium	L1~Sp09D05	carrier	chr9	130172404	130237303	64900	+	HAVANA	gene	ENSG00000107130	10	NCS1	protein_coding	0.351821521648521	8.23391921203501	3.1859235174634657	0.003145756566391338	0.4570883141216591	-1.7080324083678713	NA	NA	NA	NA	NA	NA	NA	NA	NA	NA	NA	NA
Visium	L1~Sp09D05	carrier	chr15	43870761	44195271	324511	-	HAVANA	gene	ENSG00000171877	21	FRMD5	protein_coding	-0.5303641208306626	3.1677199436997556	-3.4637607913921573	0.001494793397077092	0.4570883141216591	-1.7135944758370751	NA	NA	NA	NA	NA	NA	NA	NA	NA	NA	NA	NA
Visium	L1~Sp09D05	carrier	chr12	48995149	48999375	4227	-	HAVANA	gene	ENSG00000181418	8	DDN	protein_coding	0.4382609943556499	7.928881904393751	3.181600064489437	0.00318179034503965	0.4570883141216591	-1.7166102560167884	NA	NA	NA	NA	NA	NA	NA	NA	NA	NA	NA	NA
Visium	L1~Sp09D05	carrier	chr11	102396332	102470384	74053	-	HAVANA	gene	ENSG00000152558	15	TMEM123	protein_coding	-0.4087994392979857	5.687030117062794	-3.158941293044169	0.003377160042712927	0.4570883141216591	-1.764028048051295	NA	NA	NA	NA	NA	NA	NA	NA	NA	NA	NA	NA
Visium	L1~Sp09D05	carrier	chr3	180989762	181836880	847119	+	HAVANA	gene	ENSG00000242808	9	SOX2-OT	lncRNA	-0.43914014678792235	6.918756639629552	-3.1586228355922845	0.003379985577977643	0.4570883141216591	-1.7642370151284021	NA	NA	NA	NA	NA	NA	NA	NA	NA	NA	NA	NA
Visium	L1~Sp09D05	carrier	chr2	56183990	56386172	202183	+	HAVANA	gene	ENSG00000055813	6	CCDC85A	protein_coding	0.44758997039693105	4.654338298140978	3.188808937164025	0.003121924770951513	0.4570883141216591	-1.7797671703779314	NA	NA	NA	NA	NA	NA	NA	NA	NA	NA	NA	NA
Visium	L1~Sp09D05	carrier	chrX	153802166	153830565	28400	-	HAVANA	gene	ENSG00000067840	12	PDZD4	protein_coding	0.3695009439150083	7.498211631141444	3.1412325403159373	0.0035377438140404374	0.4570883141216591	-1.8046709518909303	NA	NA	NA	NA	NA	NA	NA	NA	NA	NA	NA	NA
Visium	L1~Sp09D05	carrier	chr19	6436079	6465203	29125	-	HAVANA	gene	ENSG00000125648	15	SLC25A23	protein_coding	0.33171106816204565	7.626616535270617	3.1293274884997095	0.0036497534357619746	0.4570883141216591	-1.8319490613638685	NA	NA	NA	NA	NA	NA	NA	NA	NA	NA	NA	NA
Visium	L1~Sp09D05	carrier	chr10	102402617	102421539	18923	-	HAVANA	gene	ENSG00000059915	17	PSD	protein_coding	0.29931719593077855	8.308224828291733	3.13033264219617	0.003640167574865724	0.4570883141216591	-1.832472435531626	NA	NA	NA	NA	NA	NA	NA	NA	NA	NA	NA	NA
Visium	L1~Sp09D05	carrier	chr9	113150976	113164140	13165	+	HAVANA	gene	ENSG00000136867	11	SLC31A2	protein_coding	-0.9165380056025053	3.1805381214053225	-3.3484640960803778	0.002041246655807892	0.4570883141216591	-1.8331643518391352	NA	NA	NA	NA	NA	NA	NA	NA	NA	NA	NA	NA
Visium	L1~Sp09D05	carrier	chr4	87336515	87391188	54674	-	HAVANA	gene	ENSG00000198189	11	HSD17B11	protein_coding	-0.4446179689899483	4.623627436585264	-3.152037946903914	0.0034389171376631488	0.4570883141216591	-1.8393461945897078	NA	NA	NA	NA	NA	NA	NA	NA	NA	NA	NA	NA
Visium	L1~Sp09D05	carrier	chr11	57528464	57530803	2340	-	HAVANA	gene	ENSG00000134809	9	TIMM10	protein_coding	-0.43021881195583234	5.4469141917307695	-3.122755424204006	0.003713023108337512	0.4570883141216591	-1.8469640060759023	NA	NA	NA	NA	NA	NA	NA	NA	NA	NA	NA	NA
Visium	L1~Sp09D05	carrier	chr11	64606174	64723188	117015	-	HAVANA	gene	ENSG00000110076	18	NRXN2	protein_coding	0.34671073415083464	7.314152878984216	3.119505174186169	0.0037446973313585924	0.4570883141216591	-1.8511305421470299	NA	NA	NA	NA	NA	NA	NA	NA	NA	NA	NA	NA
Visium	L1~Sp09D05	carrier	chr19	50505998	50511353	5356	-	HAVANA	gene	ENSG00000161677	11	JOSD2	protein_coding	-0.4523423072236281	5.186750146540685	-3.1258644372857827	0.003682963621324438	0.4570883141216591	-1.851440717011513	NA	NA	NA	NA	NA	NA	NA	NA	NA	NA	NA	NA
Visium	L1~Sp09D05	carrier	chr11	134069071	134152001	82931	+	HAVANA	gene	ENSG00000166086	13	JAM3	protein_coding	-0.5145371058458401	5.052343178331405	-3.122648588582149	0.00371406018034982	0.4570883141216591	-1.8589178299470777	NA	NA	NA	NA	NA	NA	NA	NA	NA	NA	NA	NA
Visium	L1~Sp09D05	carrier	chr20	36236459	36270918	34460	+	HAVANA	gene	ENSG00000131043	12	AAR2	protein_coding	-0.5050941633618486	3.35793467187595	-3.285652614273874	0.0024149140336807463	0.4570883141216591	-1.8691233462686223	NA	NA	NA	NA	NA	NA	NA	NA	NA	NA	NA	NA
Visium	L1~Sp09D05	carrier	chr4	88592434	88708541	116108	+	HAVANA	gene	ENSG00000138641	18	HERC3	protein_coding	0.5141440841960687	4.054131439182733	3.2103850201423505	0.002949096139519958	0.4570883141216591	-1.8743698141006906	NA	NA	NA	NA	NA	NA	NA	NA	NA	NA	NA	NA
Visium	L1~Sp09D05	carrier	chr20	3162617	3173592	10976	-	HAVANA	gene	ENSG00000088899	15	LZTS3	protein_coding	0.3867970226317641	6.346195861377049	3.1022287475727857	0.003917412965337548	0.4570883141216591	-1.884074802709622	NA	NA	NA	NA	NA	NA	NA	NA	NA	NA	NA	NA
Visium	L1~Sp09D05	carrier	chrX	120427827	120469365	41539	-	HAVANA	gene	ENSG00000005893	15	LAMP2	protein_coding	-0.38350597319624047	6.619290692055131	-3.1003451693927806	0.003936694226007057	0.4570883141216591	-1.8903551734745236	NA	NA	NA	NA	NA	NA	NA	NA	NA	NA	NA	NA
Visium	L1~Sp09D05	carrier	chr7	14145049	14974777	829729	-	HAVANA	gene	ENSG00000136267	13	DGKB	protein_coding	0.5131426899481575	5.138196079160623	3.0937766482069913	0.0040046401730485055	0.4570883141216591	-1.9313147729810458	NA	NA	NA	NA	NA	NA	NA	NA	NA	NA	NA	NA
Visium	L1~Sp09D05	carrier	chr15	70047790	70098176	50387	-	HAVANA	gene	ENSG00000140332	16	TLE3	protein_coding	0.5014343758332371	4.0317736426292	3.1545454558718964	0.003416361798090982	0.4570883141216591	-1.9595616797787567	NA	NA	NA	NA	NA	NA	NA	NA	NA	NA	NA	NA
Visium	L1~Sp09D05	carrier	chr10	12349482	12835545	486064	+	HAVANA	gene	ENSG00000183049	12	CAMK1D	protein_coding	0.4239926514456793	6.13572810127271	3.0643552191032635	0.004322867559462067	0.4570883141216591	-1.9651047778749353	NA	NA	NA	NA	NA	NA	NA	NA	NA	NA	NA	NA
Visium	L1~Sp09D05	carrier	chr9	136844415	136848801	4387	+	HAVANA	gene	ENSG00000232434	2	AJM1	protein_coding	0.3529196597847424	5.359642288697102	3.0586291422210925	0.004387526457889862	0.4570883141216591	-1.9868657911399286	NA	NA	NA	NA	NA	NA	NA	NA	NA	NA	NA	NA
Visium	L1~Sp09D05	carrier	chr10	79347469	79355334	7866	+	HAVANA	gene	ENSG00000108179	14	PPIF	protein_coding	-0.3414090051046479	5.133370023353685	-3.059985623210076	0.004372126747242916	0.4570883141216591	-1.9872661045432074	NA	NA	NA	NA	NA	NA	NA	NA	NA	NA	NA	NA
Visium	L1~Sp09D05	carrier	chr19	49429401	49442360	12960	-	HAVANA	gene	ENSG00000104888	10	SLC17A7	protein_coding	0.3474076843123486	9.205402650983574	3.061212951686314	0.004358237411717592	0.4570883141216591	-1.987795166985936	NA	NA	NA	NA	NA	NA	NA	NA	NA	NA	NA	NA
Visium	L1~Sp09D05	carrier	chr3	49857988	49869935	11948	-	HAVANA	gene	ENSG00000164076	17	CAMKV	protein_coding	0.2566744534102958	7.13324232945906	3.0558678075755843	0.004419033974307851	0.4570883141216591	-1.9903036467991142	NA	NA	NA	NA	NA	NA	NA	NA	NA	NA	NA	NA
Visium	L1~Sp09D05	carrier	chr5	98768650	98798643	29994	+	HAVANA	gene	ENSG00000174136	13	RGMB	protein_coding	0.4282945047348772	5.526620910613752	3.054059868187288	0.004439779001623457	0.4570883141216591	-1.9930599629971053	NA	NA	NA	NA	NA	NA	NA	NA	NA	NA	NA	NA
Visium	L1~Sp09D05	carrier	chr17	6057807	6124427	66621	+	HAVANA	gene	ENSG00000179314	14	WSCD1	protein_coding	0.40527441794815977	4.652185468238095	3.0726164969019027	0.004231170688549035	0.4570883141216591	-2.0111307680914075	NA	NA	NA	NA	NA	NA	NA	NA	NA	NA	NA	NA
Visium	L1~Sp09D05	carrier	chr8	52110839	52460959	350121	-	HAVANA	gene	ENSG00000147488	11	ST18	protein_coding	-1.1084533517707527	2.98549586562506	-3.2749211744041156	0.0024849788795135957	0.4570883141216591	-2.029933644993311	NA	NA	NA	NA	NA	NA	NA	NA	NA	NA	NA	NA
Visium	L1~Sp09D05	carrier	chr16	4958330	5019157	60828	+	HAVANA	gene	ENSG00000103184	12	SEC14L5	protein_coding	-0.5838249263833865	3.6144604308911545	-3.167764372405304	0.0032997647937038754	0.4570883141216591	-2.035634060559076	NA	NA	NA	NA	NA	NA	NA	NA	NA	NA	NA	NA
Visium	L1~Sp09D05	carrier	chr2	241869600	241873823	4224	+	HAVANA	gene	ENSG00000188011	5	RTP5	protein_coding	0.719940551189	4.53797171435802	3.0724726999964602	0.0042327508878756154	0.4570883141216591	-2.0358337083078957	NA	NA	NA	NA	NA	NA	NA	NA	NA	NA	NA	NA
Visium	L1~Sp09D05	carrier	chr1	155208699	155213824	5126	+	HAVANA	gene	ENSG00000173171	14	MTX1	protein_coding	0.4073230653870761	4.310829161549633	3.0760589306562633	0.004193507975012902	0.4570883141216591	-2.0541725049952726	NA	NA	NA	NA	NA	NA	NA	NA	NA	NA	NA	NA
Visium	L1~Sp09D05	carrier	chr17	63682336	63741986	59651	-	HAVANA	gene	ENSG00000266173	7	STRADA	protein_coding	0.5268641833152445	4.0948657450737596	3.0942821594087833	0.00399937179386488	0.4570883141216591	-2.0642779600418573	NA	NA	NA	NA	NA	NA	NA	NA	NA	NA	NA	NA
Visium	L1~Sp09D05	carrier	chr19	18001132	18014102	12971	+	HAVANA	gene	ENSG00000105643	10	ARRDC2	protein_coding	-0.6792520401430593	4.151126982537941	-3.0699205305475954	0.004260890207551147	0.4570883141216591	-2.0690714540257145	NA	NA	NA	NA	NA	NA	NA	NA	NA	NA	NA	NA
Visium	L1~Sp09D05	carrier	chr17	68867289	68955392	88104	-	HAVANA	gene	ENSG00000141338	14	ABCA8	protein_coding	-0.9495747247892632	3.4633377197302435	-3.1375047129146214	0.0035724610102932483	0.4570883141216591	-2.0781430555031943	NA	NA	NA	NA	NA	NA	NA	NA	NA	NA	NA	NA
Visium	L1~Sp09D05	carrier	chr19	405445	409147	3703	-	HAVANA	gene	ENSG00000183186	8	C2CD4C	protein_coding	0.5074388137639843	4.317042312907011	3.054700872393926	0.004432413326538682	0.4570883141216591	-2.0924276897850946	NA	NA	NA	NA	NA	NA	NA	NA	NA	NA	NA	NA
Visium	L1~Sp09D05	carrier	chr17	38297023	38323217	26195	+	HAVANA	gene	ENSG00000278845	5	MRPL45	protein_coding	-0.47422469856193894	3.695211695005392	-3.1076733764478712	0.003862181877890703	0.4570883141216591	-2.096645078626774	NA	NA	NA	NA	NA	NA	NA	NA	NA	NA	NA	NA
Visium	L1~Sp09D05	carrier	chr17	49575858	49583827	7970	+	HAVANA	gene	ENSG00000182575	7	NXPH3	protein_coding	-0.7352692384150653	3.367011496302034	-3.173748504505624	0.003248236812028279	0.4570883141216591	-2.11308365451239	NA	NA	NA	NA	NA	NA	NA	NA	NA	NA	NA	NA
Visium	L1~Sp09D05	carrier	chr19	50958631	50969673	11043	-	HAVANA	gene	ENSG00000167755	15	KLK6	protein_coding	-1.2043906687717143	3.7144841941684037	-3.0641815222299718	0.004324815594193104	0.4570883141216591	-2.1263602148816694	NA	NA	NA	NA	NA	NA	NA	NA	NA	NA	NA	NA
Visium	L1~Sp09D05	carrier	chr5	175917873	176034680	116808	-	HAVANA	gene	ENSG00000051596	9	THOC3	protein_coding	0.5379165535622596	4.033878577537663	3.068334970951941	0.004278461242405925	0.4570883141216591	-2.133756212202592	NA	NA	NA	NA	NA	NA	NA	NA	NA	NA	NA	NA
Visium	L1~Sp09D05	carrier	chr1	228149930	228159826	9897	+	HAVANA	gene	ENSG00000198835	4	GJC2	protein_coding	-1.0230241126598238	3.098731503401939	-3.1341367248284127	0.003604105375247038	0.4570883141216591	-2.173535318415986	NA	NA	NA	NA	NA	NA	NA	NA	NA	NA	NA	NA
Visium	L1~Sp09D05	carrier	chr22	24540423	24555935	15513	-	HAVANA	gene	ENSG00000138867	16	GUCD1	protein_coding	-0.4160022292531398	3.6237736224361337	-3.0517502718413834	0.004466414463924791	0.4570883141216591	-2.1839419207810193	NA	NA	NA	NA	NA	NA	NA	NA	NA	NA	NA	NA
Visium	L1~Sp09D05	carrier	chr6	155256134	155314493	58360	-	HAVANA	gene	ENSG00000029639	11	TFB1M	protein_coding	-0.6745166842781964	2.453690743824781	-3.4379734102551893	0.0016031991173704925	0.4570883141216591	-2.18886665522204	NA	NA	NA	NA	NA	NA	NA	NA	NA	NA	NA	NA
Visium	L1~Sp09D05	carrier	chr19	14380501	14408725	28225	+	HAVANA	gene	ENSG00000123146	20	ADGRE5	protein_coding	-0.7827470371128591	2.7165054226814793	-3.2922227129603967	0.002372955289277967	0.4570883141216591	-2.2149194403470034	NA	NA	NA	NA	NA	NA	NA	NA	NA	NA	NA	NA
Visium	L1~Sp09D05	carrier	chr6	145793502	145814795	21294	-	HAVANA	gene	ENSG00000118496	5	FBXO30	protein_coding	-0.5056934670090123	3.434514421463536	-3.074308531617604	0.00421261870424214	0.4570883141216591	-2.243493044058249	NA	NA	NA	NA	NA	NA	NA	NA	NA	NA	NA	NA
Visium	L1~Sp09D05	carrier	chr10	69451465	69507666	56202	+	HAVANA	gene	ENSG00000099282	10	TSPAN15	protein_coding	-0.7570343089063346	3.288705280375413	-3.093479748533681	0.004007737496466128	0.4570883141216591	-2.254054087345155	NA	NA	NA	NA	NA	NA	NA	NA	NA	NA	NA	NA
Visium	L1~Sp09D05	carrier	chr11	17385859	17389331	3473	-	HAVANA	gene	ENSG00000187486	5	KCNJ11	protein_coding	-0.7263884896822379	2.6065843795059984	-3.272238225684819	0.002502797097411279	0.4570883141216591	-2.2625744100742184	NA	NA	NA	NA	NA	NA	NA	NA	NA	NA	NA	NA
Visium	L1~Sp09D05	carrier	chr16	5033923	5087379	53457	+	HAVANA	gene	ENSG00000033011	12	ALG1	protein_coding	0.46775474899809	3.4541854847764464	3.102180687174182	0.003917903819374497	0.4570883141216591	-2.2693150837707408	NA	NA	NA	NA	NA	NA	NA	NA	NA	NA	NA	NA
Visium	L1~Sp09D05	carrier	chr4	15778275	15853232	74958	+	HAVANA	gene	ENSG00000004468	13	CD38	protein_coding	-0.7888017442473982	2.5179933826477163	-3.220986536806565	0.0028675569340592803	0.4570883141216591	-2.2993428146843	NA	NA	NA	NA	NA	NA	NA	NA	NA	NA	NA	NA
Visium	L1~Sp09D05	carrier	chr18	58671465	58754477	83013	+	HAVANA	gene	ENSG00000172175	15	MALT1	protein_coding	0.6402309378040163	2.8823698608973345	3.231221511823968	0.0027908810883910994	0.4570883141216591	-2.3523932673902497	NA	NA	NA	NA	NA	NA	NA	NA	NA	NA	NA	NA
Visium	L1~Sp09D05	carrier	chr2	181673088	181680876	7789	-	HAVANA	gene	ENSG00000162992	3	NEUROD1	protein_coding	0.9869476958700023	2.80113397345511	3.224158069727716	0.0028435848254471786	0.4570883141216591	-2.5109998671196467	NA	NA	NA	NA	NA	NA	NA	NA	NA	NA	NA	NA
Visium	L1~Sp09D05	carrier	chr7	135681237	135729258	48022	-	HAVANA	gene	ENSG00000164707	15	SLC13A4	protein_coding	-2.3129345506976793	1.9907428618383407	-3.2086279435982603	0.002962822177783208	0.4570883141216591	-2.6923778579389945	NA	NA	NA	NA	NA	NA	NA	NA	NA	NA	NA	NA
Visium	L1~Sp09D05	carrier	chr10	4963253	4983283	20031	+	HAVANA	gene	ENSG00000187134	14	AKR1C1	protein_coding	-1.1197884232676596	2.1674398580201344	-3.2289056319616227	0.002808057383387892	0.4570883141216591	-2.763826549681593	NA	NA	NA	NA	NA	NA	NA	NA	NA	NA	NA	NA
Visium	L1~Sp09D05	carrier	chr19	45467995	45475179	7185	+	HAVANA	gene	ENSG00000125740	14	FOSB	protein_coding	1.8527238154101306	2.176031890457645	3.2224954855970536	0.0028561275571321112	0.4570883141216591	-2.9926899649857663	NA	NA	NA	NA	NA	NA	NA	NA	NA	NA	NA	NA
Visium	L1~Sp09D05	carrier	chr3	158645822	158672648	26827	-	HAVANA	gene	ENSG00000079257	8	LXN	protein_coding	-1.0176307674409335	1.7617919771090818	-3.159399517840835	0.003373098356546705	0.4570883141216591	-3.0335366161510224	NA	NA	NA	NA	NA	NA	NA	NA	NA	NA	NA	NA
Visium	L1~Sp09D05	carrier	chr1	153658703	153661852	3150	+	HAVANA	gene	ENSG00000143553	11	SNAPIN	protein_coding	-0.3105704958296349	4.944861752729635	-3.036139504297016	0.004650453757147805	0.4571541325150827	-2.047255883401104	NA	NA	NA	NA	NA	NA	NA	NA	NA	NA	NA	NA
Visium	L1~Sp09D05	carrier	chr1	39678648	39691485	12838	-	HAVANA	gene	ENSG00000116983	13	HPCAL4	protein_coding	0.28986468096023277	7.608718479069559	3.0275643684915727	0.004754579540216576	0.4571541325150827	-2.0551557394765148	NA	NA	NA	NA	NA	NA	NA	NA	NA	NA	NA	NA
Visium	L1~Sp09D05	carrier	chr1	155320894	155331114	10221	+	HAVANA	gene	ENSG00000160753	16	RUSC1	protein_coding	0.32407393247214644	5.488774027595098	3.0232526508629967	0.0048077653883252325	0.4571541325150827	-2.0568699359930904	NA	NA	NA	NA	NA	NA	NA	NA	NA	NA	NA	NA
Visium	L1~Sp09D05	carrier	chr11	448268	491399	43132	+	HAVANA	gene	ENSG00000174915	12	PTDSS2	protein_coding	-0.3255657668820162	4.884830577365196	-3.025976934156342	0.004774095770121004	0.4571541325150827	-2.0691168781928875	NA	NA	NA	NA	NA	NA	NA	NA	NA	NA	NA	NA
Visium	L1~Sp09D05	carrier	chr14	51240162	51257655	17494	+	HAVANA	gene	ENSG00000139921	13	TMX1	protein_coding	-0.3725742524935214	4.367372380093336	-3.042202114028748	0.004578143355950433	0.4571541325150827	-2.0807752235509565	NA	NA	NA	NA	NA	NA	NA	NA	NA	NA	NA	NA
Visium	L1~Sp09D05	carrier	chr13	49995888	50020481	24594	+	HAVANA	gene	ENSG00000204977	10	TRIM13	protein_coding	-0.4450455066402943	3.9782116909857312	-3.023443903644528	0.004805394369141138	0.4571541325150827	-2.1735743150949576	NA	NA	NA	NA	NA	NA	NA	NA	NA	NA	NA	NA
Visium	L1~Sp09D05	carrier	chr6	43243481	43288258	44778	+	HAVANA	gene	ENSG00000146216	13	TTBK1	protein_coding	0.4561813031816033	4.150553981350961	3.0244362764962136	0.004793109368702319	0.4571541325150827	-2.1914068205356636	NA	NA	NA	NA	NA	NA	NA	NA	NA	NA	NA	NA
Visium	L1~Sp09D05	carrier	chr1	46040140	46133036	92897	-	HAVANA	gene	ENSG00000117461	15	PIK3R3	protein_coding	0.46001710575968957	3.858196363755303	3.045920886300859	0.0045343166549033365	0.4571541325150827	-2.2114399245809486	NA	NA	NA	NA	NA	NA	NA	NA	NA	NA	NA	NA
Visium	L1~Sp09D05	carrier	chr19	57435325	57447101	11777	+	HAVANA	gene	ENSG00000186230	7	ZNF749	protein_coding	-0.9944396432183842	2.435536463435984	-3.029625726351922	0.004729349433775441	0.4571541325150827	-2.710597908441605	NA	NA	NA	NA	NA	NA	NA	NA	NA	NA	NA	NA
Visium	L1~Sp09D05	carrier	chr5	177446445	177456286	9842	+	HAVANA	gene	ENSG00000131188	12	PRR7	protein_coding	0.36564252454677515	5.00581724315262	3.0141491640690403	0.004921912611614515	0.46200825396905854	-2.092083180696368	NA	NA	NA	NA	NA	NA	NA	NA	NA	NA	NA	NA
Visium	L1~Sp09D05	carrier	chrX	77899440	77907376	7937	+	HAVANA	gene	ENSG00000131174	7	COX7B	protein_coding	-0.28430411284585677	8.1203375432759	-3.0074408586268824	0.005007661784380054	0.46200825396905854	-2.1027271539011836	NA	NA	NA	NA	NA	NA	NA	NA	NA	NA	NA	NA
Visium	L1~Sp09D05	carrier	chr1	201464278	201469237	4960	-	HAVANA	gene	ENSG00000174307	7	PHLDA3	protein_coding	-0.4375634608364041	5.138817380515439	-2.99895555783967	0.0051181488783285925	0.46200825396905854	-2.1109018840939875	NA	NA	NA	NA	NA	NA	NA	NA	NA	NA	NA	NA
Visium	L1~Sp09D05	carrier	chr16	83968632	84002776	34145	+	HAVANA	gene	ENSG00000103154	9	NECAB2	protein_coding	0.6547187644429249	6.4549336079299025	2.985987659675194	0.00529146307470061	0.46200825396905854	-2.1325596835840823	NA	NA	NA	NA	NA	NA	NA	NA	NA	NA	NA	NA
Visium	L1~Sp09D05	carrier	chr10	22534854	22714578	179725	-	HAVANA	gene	ENSG00000150867	14	PIP4K2A	protein_coding	-0.5072138236373727	5.974530720085244	-2.9837721344528716	0.00532162203854258	0.46200825396905854	-2.135946551359837	NA	NA	NA	NA	NA	NA	NA	NA	NA	NA	NA	NA
Visium	L1~Sp09D05	carrier	chr11	67414968	67425607	10640	+	HAVANA	gene	ENSG00000172508	10	CARNS1	protein_coding	-0.9831475813358375	4.92325962503848	-2.9870131127302093	0.005277558735761507	0.46200825396905854	-2.14047168593872	NA	NA	NA	NA	NA	NA	NA	NA	NA	NA	NA	NA
Visium	L1~Sp09D05	carrier	chr15	42210447	42273584	63138	-	HAVANA	gene	ENSG00000103978	16	TMEM87A	protein_coding	-0.3365516760016285	4.729102327691489	-2.9888693039090617	0.005252477941345773	0.46200825396905854	-2.1503409506887294	NA	NA	NA	NA	NA	NA	NA	NA	NA	NA	NA	NA
Visium	L1~Sp09D05	carrier	chr14	100537147	100587413	50267	-	HAVANA	gene	ENSG00000183092	16	BEGAIN	protein_coding	0.33529219883998795	5.320169595365538	2.9675482772471393	0.005547465785484721	0.46200825396905854	-2.174110726357288	NA	NA	NA	NA	NA	NA	NA	NA	NA	NA	NA	NA
Visium	L1~Sp09D05	carrier	chr2	216217045	216220192	3148	+	HAVANA	gene	ENSG00000260804	3	LINC01963	lncRNA	0.3735923613963399	4.65258279118935	2.978236057462775	0.005397693119857384	0.46200825396905854	-2.1943873862178305	NA	NA	NA	NA	NA	NA	NA	NA	NA	NA	NA	NA
Visium	L1~Sp09D05	carrier	chr11	313506	315272	1767	+	HAVANA	gene	ENSG00000185885	16	IFITM1	protein_coding	-0.8296272258421202	3.6470863565919145	-2.98140849685243	0.00535397607274169	0.46200825396905854	-2.2841332106683327	NA	NA	NA	NA	NA	NA	NA	NA	NA	NA	NA	NA
Visium	L1~Sp09D05	carrier	chr17	42567068	42573239	6172	+	HAVANA	gene	ENSG00000108788	11	MLX	protein_coding	-0.40428428480833656	3.786167510763334	-2.969542948902248	0.005519219252295273	0.46200825396905854	-2.3205553213977788	NA	NA	NA	NA	NA	NA	NA	NA	NA	NA	NA	NA
Visium	L1~Sp09D05	carrier	chr9	94726701	95087218	360518	+	HAVANA	gene	ENSG00000148120	16	AOPEP	protein_coding	-0.6855655046139937	3.561914505260469	-2.9761622977106135	0.005426451941173438	0.46200825396905854	-2.344343251446338	NA	NA	NA	NA	NA	NA	NA	NA	NA	NA	NA	NA
Visium	L1~Sp09D05	carrier	chr16	30378133	30395991	17859	-	HAVANA	gene	ENSG00000180096	12	SEPTIN1	protein_coding	0.5248592951653701	3.427483222203162	2.97727394965225	0.0054110176603977475	0.46200825396905854	-2.457076728626829	NA	NA	NA	NA	NA	NA	NA	NA	NA	NA	NA	NA
Visium	L1~Sp09D05	carrier	chr11	67627938	67629937	2000	-	HAVANA	gene	ENSG00000167799	10	NUDT8	protein_coding	-0.4822604824323371	3.164722095803385	-2.970262359695333	0.005509065015914609	0.46200825396905854	-2.468295173775274	NA	NA	NA	NA	NA	NA	NA	NA	NA	NA	NA	NA
Visium	L1~Sp09D05	carrier	chr6	53001279	53061802	60524	-	HAVANA	gene	ENSG00000112144	15	ICK	protein_coding	-0.5600078310083976	2.987087078044242	-2.9806696582605	0.005364127505365878	0.46200825396905854	-2.5218511759644993	NA	NA	NA	NA	NA	NA	NA	NA	NA	NA	NA	NA
Visium	L1~Sp09D05	carrier	chr12	26905181	26938326	33146	-	HAVANA	gene	ENSG00000064102	15	INTS13	protein_coding	-0.5740188940769173	2.61344567195664	-2.970658291519058	0.005503484096183506	0.46200825396905854	-2.698355418490753	NA	NA	NA	NA	NA	NA	NA	NA	NA	NA	NA	NA
Visium	L1~Sp09D05	carrier	chrX	96684663	97604997	920335	+	HAVANA	gene	ENSG00000147202	18	DIAPH2	protein_coding	0.6573717771149217	2.8737890126977796	2.9733432511415865	0.0054657783301992335	0.46200825396905854	-2.7018208349122967	NA	NA	NA	NA	NA	NA	NA	NA	NA	NA	NA	NA
Visium	L1~Sp09D05	carrier	chr1	169511953	169586588	74636	-	HAVANA	gene	ENSG00000198734	11	F5	protein_coding	-1.384817128570401	0.8622931627176671	-2.9764567358559577	0.005422359894049758	0.46200825396905854	-3.483249603247463	NA	NA	NA	NA	NA	NA	NA	NA	NA	NA	NA	NA
Visium	L1~Sp09D05	carrier	chr14	23568035	23578790	10756	-	HAVANA	gene	ENSG00000092051	17	JPH4	protein_coding	0.3375095411175222	6.778521398132179	2.9637236741771735	0.005602007790654114	0.46335511013656905	-2.184669729653871	NA	NA	NA	NA	NA	NA	NA	NA	NA	NA	NA	NA
Visium	L1~Sp09D05	carrier	chr8	41490396	41510980	20585	+	HAVANA	gene	ENSG00000147533	17	GOLGA7	protein_coding	-0.37887507162970824	6.0195856025927466	-2.9592124328980733	0.005666991911750346	0.46417170649202755	-2.1878785557981972	NA	NA	NA	NA	NA	NA	NA	NA	NA	NA	NA	NA
Visium	L1~Sp09D05	carrier	chr19	55090914	55117637	26724	-	HAVANA	gene	ENSG00000125503	13	PPP1R12C	protein_coding	0.29856910858487984	6.086440838080736	2.9473352724978685	0.005841497155119437	0.46417170649202755	-2.2123510330152465	NA	NA	NA	NA	NA	NA	NA	NA	NA	NA	NA	NA
Visium	L1~Sp09D05	carrier	chr12	6199715	6238271	38557	+	HAVANA	gene	ENSG00000010278	14	CD9	protein_coding	-0.7336018917363158	5.612667889388008	-2.9406189941665786	0.005942405033281545	0.46417170649202755	-2.2247268871603394	NA	NA	NA	NA	NA	NA	NA	NA	NA	NA	NA	NA
Visium	L1~Sp09D05	carrier	chr19	7924491	7926135	1645	-	HAVANA	gene	ENSG00000178531	6	CTXN1	protein_coding	0.30468778179961475	8.184462856374617	2.9478275215927092	0.005834165285579295	0.46417170649202755	-2.2317206086682346	NA	NA	NA	NA	NA	NA	NA	NA	NA	NA	NA	NA
Visium	L1~Sp09D05	carrier	chr21	44805617	44818779	13163	-	HAVANA	gene	ENSG00000184900	15	SUMO3	protein_coding	0.2587355639569662	6.892027210880672	2.9392804200790668	0.005962711551699742	0.46417170649202755	-2.238887345251328	NA	NA	NA	NA	NA	NA	NA	NA	NA	NA	NA	NA
Visium	L1~Sp09D05	carrier	chr1	203026498	203078740	52243	+	HAVANA	gene	ENSG00000143847	15	PPFIA4	protein_coding	0.44113791478672715	4.695787429023315	2.944493213867583	0.005883998646373054	0.46417170649202755	-2.2542991086064434	NA	NA	NA	NA	NA	NA	NA	NA	NA	NA	NA	NA
Visium	L1~Sp09D05	carrier	chr6	166409364	166906451	497088	-	HAVANA	gene	ENSG00000071242	12	RPS6KA2	protein_coding	0.2742306253029341	5.834488615674614	2.9221254486872077	0.006228810421609805	0.46417170649202755	-2.262938711168356	NA	NA	NA	NA	NA	NA	NA	NA	NA	NA	NA	NA
Visium	L1~Sp09D05	carrier	chr19	55635016	55643470	8455	+	HAVANA	gene	ENSG00000213015	9	ZNF580	protein_coding	0.2923873800603993	5.560311617001696	2.9207058513446404	0.006251324115360757	0.46417170649202755	-2.2657596385853362	NA	NA	NA	NA	NA	NA	NA	NA	NA	NA	NA	NA
Visium	L1~Sp09D05	carrier	chr5	150219491	150290291	70801	-	HAVANA	gene	ENSG00000070808	16	CAMK2A	protein_coding	0.5182421578505041	7.786011993795259	2.928928007346347	0.006121982238600205	0.46417170649202755	-2.2682953885436894	NA	NA	NA	NA	NA	NA	NA	NA	NA	NA	NA	NA
Visium	L1~Sp09D05	carrier	chr8	38901235	38973912	72678	+	HAVANA	gene	ENSG00000169499	15	PLEKHA2	protein_coding	0.5370222444801271	5.092865576916059	2.9177472346219377	0.006298491782666035	0.46417170649202755	-2.2850237547582015	NA	NA	NA	NA	NA	NA	NA	NA	NA	NA	NA	NA
Visium	L1~Sp09D05	carrier	chr15	30938941	30991628	52688	-	HAVANA	gene	ENSG00000166912	17	MTMR10	protein_coding	-0.37339419968164345	5.273752921506386	-2.903456393683059	0.006531075464568664	0.46417170649202755	-2.3017963663639334	NA	NA	NA	NA	NA	NA	NA	NA	NA	NA	NA	NA
Visium	L1~Sp09D05	carrier	chr7	146116002	148420998	2304997	+	HAVANA	gene	ENSG00000174469	23	CNTNAP2	protein_coding	0.39839267907092735	6.079316692594936	2.9027218837878217	0.0065432451910219175	0.46417170649202755	-2.3047133594441127	NA	NA	NA	NA	NA	NA	NA	NA	NA	NA	NA	NA
Visium	L1~Sp09D05	carrier	chr17	42199168	42276707	77540	-	HAVANA	gene	ENSG00000173757	9	STAT5B	protein_coding	0.31587955717243776	4.651430495433132	2.9165135990572417	0.006318257740166332	0.46417170649202755	-2.309664710710266	NA	NA	NA	NA	NA	NA	NA	NA	NA	NA	NA	NA
Visium	L1~Sp09D05	carrier	chr18	59327823	59359265	31443	-	HAVANA	gene	ENSG00000074695	6	LMAN1	protein_coding	-0.3452419546138592	4.726710739627076	-2.9039356773351206	0.006523145931238694	0.46417170649202755	-2.317932346954365	NA	NA	NA	NA	NA	NA	NA	NA	NA	NA	NA	NA
Visium	L1~Sp09D05	carrier	chr17	43875357	43909711	34355	-	HAVANA	gene	ENSG00000108852	14	MPP2	protein_coding	0.31353517291522115	5.381235659273288	2.894922273536702	0.006673794873720547	0.46417170649202755	-2.319683004420982	NA	NA	NA	NA	NA	NA	NA	NA	NA	NA	NA	NA
Visium	L1~Sp09D05	carrier	chr17	32486993	32491253	4261	+	HAVANA	gene	ENSG00000176749	9	CDK5R1	protein_coding	0.3235754322757516	6.691246285528303	2.898642971237851	0.006611215491548574	0.46417170649202755	-2.3218639996478183	NA	NA	NA	NA	NA	NA	NA	NA	NA	NA	NA	NA
Visium	L1~Sp09D05	carrier	chr6	70856679	70957060	100382	-	HAVANA	gene	ENSG00000112309	11	B3GAT2	protein_coding	-0.4327816548057464	5.225161767559814	-2.888983182095256	0.006774840722636477	0.46417170649202755	-2.3316808108370113	NA	NA	NA	NA	NA	NA	NA	NA	NA	NA	NA	NA
Visium	L1~Sp09D05	carrier	chr2	157318625	157327713	9089	-	HAVANA	gene	ENSG00000136541	14	ERMN	protein_coding	-0.8178001075541164	5.695408609274885	-2.884383976287913	0.006854075835450785	0.46417170649202755	-2.340114869190351	NA	NA	NA	NA	NA	NA	NA	NA	NA	NA	NA	NA
Visium	L1~Sp09D05	carrier	chr16	85027751	85094230	66480	+	HAVANA	gene	ENSG00000135709	12	KIAA0513	protein_coding	0.3188336862857972	6.51214843626014	2.886030439561059	0.0068256110640216505	0.46417170649202755	-2.3458742283646443	NA	NA	NA	NA	NA	NA	NA	NA	NA	NA	NA	NA
Visium	L1~Sp09D05	carrier	chr11	126211724	126262984	51261	+	HAVANA	gene	ENSG00000197798	9	FAM118B	protein_coding	-0.3832722149911352	3.962649959118215	-2.9248394836292344	0.006185980219389649	0.46417170649202755	-2.363236978925341	NA	NA	NA	NA	NA	NA	NA	NA	NA	NA	NA	NA
Visium	L1~Sp09D05	carrier	chr6	18128311	18155077	26767	-	HAVANA	gene	ENSG00000137364	5	TPMT	protein_coding	0.45085658403256135	4.610897901990598	2.8898484105757896	0.00676003107020095	0.46417170649202755	-2.3667210213701724	NA	NA	NA	NA	NA	NA	NA	NA	NA	NA	NA	NA
Visium	L1~Sp09D05	carrier	chr6	101181257	102070083	888827	+	HAVANA	gene	ENSG00000164418	20	GRIK2	protein_coding	0.44683261251397743	4.449679070293695	2.895818338863892	0.0066586730260181195	0.46417170649202755	-2.370150290308074	NA	NA	NA	NA	NA	NA	NA	NA	NA	NA	NA	NA
Visium	L1~Sp09D05	carrier	chr2	134455759	134719000	263242	-	HAVANA	gene	ENSG00000152128	13	TMEM163	protein_coding	-0.4387940234438419	3.81930749882321	-2.9280675481517733	0.006135399064498054	0.46417170649202755	-2.38607279061779	NA	NA	NA	NA	NA	NA	NA	NA	NA	NA	NA	NA
Visium	L1~Sp09D05	carrier	chr4	48497361	48780322	282962	-	HAVANA	gene	ENSG00000075539	14	FRYL	protein_coding	-0.41655367382490227	4.22477182463047	-2.89055573595385	0.00674794676273751	0.46417170649202755	-2.389251892993879	NA	NA	NA	NA	NA	NA	NA	NA	NA	NA	NA	NA
Visium	L1~Sp09D05	carrier	chr10	58334979	58370751	35773	+	HAVANA	gene	ENSG00000072401	15	UBE2D1	protein_coding	-0.4155992490682041	4.129986431001983	-2.8883911295673133	0.006784992127970363	0.46417170649202755	-2.396488866148639	NA	NA	NA	NA	NA	NA	NA	NA	NA	NA	NA	NA
Visium	L1~Sp09D05	carrier	chr1	225845536	225882380	36845	-	HAVANA	gene	ENSG00000196187	12	TMEM63A	protein_coding	-0.577815216596059	4.014047588984012	-2.897153511110567	0.00663620061332787	0.46417170649202755	-2.397322560360001	NA	NA	NA	NA	NA	NA	NA	NA	NA	NA	NA	NA
Visium	L1~Sp09D05	carrier	chr12	88492793	88580851	88059	-	HAVANA	gene	ENSG00000049130	16	KITLG	protein_coding	0.4258195054519116	3.9209048379121825	2.8828716804712795	0.006880319266485006	0.46417170649202755	-2.467813057565347	NA	NA	NA	NA	NA	NA	NA	NA	NA	NA	NA	NA
Visium	L1~Sp09D05	carrier	chr17	17303335	17347663	44329	+	HAVANA	gene	ENSG00000205309	14	NT5M	protein_coding	-0.4740238266537953	3.531841882224597	-2.89427333054912	0.006684766470569006	0.46417170649202755	-2.4796024471027693	NA	NA	NA	NA	NA	NA	NA	NA	NA	NA	NA	NA
Visium	L1~Sp09D05	carrier	chr12	109714228	109770507	56280	+	HAVANA	gene	ENSG00000139438	5	FAM222A	protein_coding	-0.6738608404391517	3.1358992889189725	-2.9322331169296736	0.006070703271880986	0.46417170649202755	-2.542647039124808	NA	NA	NA	NA	NA	NA	NA	NA	NA	NA	NA	NA
Visium	L1~Sp09D05	carrier	chrX	129675888	129678348	2461	-	HAVANA	gene	ENSG00000287024	1	AL022162.1	lncRNA	-0.5859398669913292	2.965655525313793	-2.9286919457658858	0.00612566030846552	0.46417170649202755	-2.608072829254154	NA	NA	NA	NA	NA	NA	NA	NA	NA	NA	NA	NA
Visium	L1~Sp09D05	carrier	chr3	113532296	113629578	97283	+	HAVANA	gene	ENSG00000072858	10	SIDT1	protein_coding	0.5664880536270442	3.2276477267022785	2.9273155858081417	0.0061471468004012375	0.46417170649202755	-2.61040077555479	NA	NA	NA	NA	NA	NA	NA	NA	NA	NA	NA	NA
Visium	L1~Sp09D05	carrier	chr22	29720003	29731833	11831	+	HAVANA	gene	ENSG00000100314	4	CABP7	protein_coding	-0.918557179276141	2.97062868116117	-2.883654502510558	0.006866722905143079	0.46417170649202755	-2.695561196703745	NA	NA	NA	NA	NA	NA	NA	NA	NA	NA	NA	NA
Visium	L1~Sp09D05	carrier	chr2	71453722	71686768	233047	+	HAVANA	gene	ENSG00000135636	14	DYSF	protein_coding	-0.7876980028328593	2.8240737242245224	-2.9084443230587604	0.0064489942495114016	0.46417170649202755	-2.7448967778944837	NA	NA	NA	NA	NA	NA	NA	NA	NA	NA	NA	NA
Visium	L1~Sp09D05	carrier	chr22	50245450	50261716	16267	-	HAVANA	gene	ENSG00000188130	14	MAPK12	protein_coding	0.39606847341587015	4.5283774139719	2.8792742256465527	0.00694312698264315	0.46580667467999265	-2.3915912582201186	NA	NA	NA	NA	NA	NA	NA	NA	NA	NA	NA	NA
Visium	L1~Sp09D05	carrier	chr1	58780791	58784047	3257	-	HAVANA	gene	ENSG00000177606	7	JUN	protein_coding	0.5775439869964747	6.32772329691777	2.87192788924267	0.007073062043025444	0.46930932544821574	-2.3695558090527906	NA	NA	NA	NA	NA	NA	NA	NA	NA	NA	NA	NA
Visium	L1~Sp09D05	carrier	chr1	153990762	153992155	1394	+	HAVANA	gene	ENSG00000177954	14	RPS27	protein_coding	-0.3387168053329841	10.597481068750776	-2.8731211911817782	0.007051801913428683	0.46930932544821574	-2.4029516268491142	NA	NA	NA	NA	NA	NA	NA	NA	NA	NA	NA	NA
Visium	L1~Sp09D05	carrier	chr8	119557086	119673453	116368	-	HAVANA	gene	ENSG00000136960	12	ENPP2	protein_coding	-0.9716559520165244	5.474378024724526	-2.856737937013103	0.007348999143437558	0.47766621177662283	-2.396263629986619	NA	NA	NA	NA	NA	NA	NA	NA	NA	NA	NA	NA
Visium	L1~Sp09D05	carrier	chr1	34865436	34929650	64215	-	HAVANA	gene	ENSG00000116544	12	DLGAP3	protein_coding	0.39114470020395453	5.795249753435484	2.8547827383612696	0.007385241513926831	0.47766621177662283	-2.400501370910848	NA	NA	NA	NA	NA	NA	NA	NA	NA	NA	NA	NA
Visium	L1~Sp09D05	carrier	chr1	95510059	95782342	272284	+	HAVANA	gene	ENSG00000228971	3	LINC02607	lncRNA	-0.5595409430347318	4.476898171826969	-2.858439572815672	0.007317592743589757	0.47766621177662283	-2.4196380717003456	NA	NA	NA	NA	NA	NA	NA	NA	NA	NA	NA	NA
Visium	L1~Sp09D05	carrier	chr10	58999482	59066396	66915	+	HAVANA	gene	ENSG00000237949	2	LINC00844	lncRNA	-0.5942594695027381	7.4045887000764274	-2.854161854558641	0.007396785492069267	0.47766621177662283	-2.4268692664369427	NA	NA	NA	NA	NA	NA	NA	NA	NA	NA	NA	NA
Visium	L1~Sp09D05	carrier	chr1	89052319	89065230	12912	-	HAVANA	gene	ENSG00000117228	10	GBP1	protein_coding	-0.8930880470327587	1.7151079152588158	-2.8599902740988457	0.007289081756524761	0.47766621177662283	-3.2376209547485058	NA	NA	NA	NA	NA	NA	NA	NA	NA	NA	NA	NA
Visium	L1~Sp09D05	carrier	chr1	223220819	223364178	143360	-	HAVANA	gene	ENSG00000143502	15	SUSD4	protein_coding	0.4000951570507838	4.6895239901514625	2.847758613227893	0.007516830888763056	0.4828364351739503	-2.440728299913676	NA	NA	NA	NA	NA	NA	NA	NA	NA	NA	NA	NA
Visium	L1~Sp09D05	carrier	chr20	37903111	37945350	42240	+	HAVANA	gene	ENSG00000132821	12	VSTM2L	protein_coding	0.365234928285751	6.115359522572926	2.839125620107959	0.007681571429027475	0.4882245082996621	-2.4367425498642556	NA	NA	NA	NA	NA	NA	NA	NA	NA	NA	NA	NA
Visium	L1~Sp09D05	carrier	chr15	51341655	51408005	66351	+	HAVANA	gene	ENSG00000186417	14	GLDN	protein_coding	-0.8064104545897229	3.323869325584381	-2.840135755065246	0.007662122044553707	0.4882245082996621	-2.6298351174550216	NA	NA	NA	NA	NA	NA	NA	NA	NA	NA	NA	NA
Visium	L1~Sp09D05	carrier	chr18	13217498	13652755	435258	+	HAVANA	gene	ENSG00000168675	18	LDLRAD4	protein_coding	-0.29929309784954183	4.982476750794367	-2.8124735706030743	0.008211753939625737	0.4955323416773531	-2.487002482298117	NA	NA	NA	NA	NA	NA	NA	NA	NA	NA	NA	NA
Visium	L1~Sp09D05	carrier	chr22	24011192	24178628	167437	+	HAVANA	gene	ENSG00000099991	18	CABIN1	protein_coding	0.29893068726118965	5.452103716232557	2.810562126571252	0.008251064769660222	0.4955323416773531	-2.4874961039507917	NA	NA	NA	NA	NA	NA	NA	NA	NA	NA	NA	NA
Visium	L1~Sp09D05	carrier	chr1	220690363	220699153	8791	+	HAVANA	gene	ENSG00000162817	7	C1orf115	protein_coding	0.5018320063471164	5.659369361839922	2.8075664132059073	0.00831302903012034	0.4955323416773531	-2.4939228238468174	NA	NA	NA	NA	NA	NA	NA	NA	NA	NA	NA	NA
Visium	L1~Sp09D05	carrier	chr15	26543546	26939539	395994	-	HAVANA	gene	ENSG00000166206	15	GABRB3	protein_coding	0.3204376343129902	6.266688168065238	2.8099357922542616	0.008263984230440202	0.4955323416773531	-2.4982913430874727	NA	NA	NA	NA	NA	NA	NA	NA	NA	NA	NA	NA
Visium	L1~Sp09D05	carrier	chr9	116425225	117415070	989846	-	HAVANA	gene	ENSG00000148219	16	ASTN2	protein_coding	-0.31291906730602825	4.5575860191119935	-2.8136545345676973	0.008187553832611202	0.4955323416773531	-2.4992546728939167	NA	NA	NA	NA	NA	NA	NA	NA	NA	NA	NA	NA
Visium	L1~Sp09D05	carrier	chr9	137220247	137221581	1335	-	HAVANA	gene	ENSG00000212864	3	RNF208	protein_coding	0.32664695770239893	6.202518124600731	2.8055733436126578	0.008354495110685001	0.4955323416773531	-2.5071354338483247	NA	NA	NA	NA	NA	NA	NA	NA	NA	NA	NA	NA
Visium	L1~Sp09D05	carrier	chr1	77779624	77879539	99916	+	HAVANA	gene	ENSG00000180488	15	MIGA1	protein_coding	-0.30149298460197693	5.2503265922695945	-2.795446826892856	0.008568182958565915	0.4955323416773531	-2.517345610927346	NA	NA	NA	NA	NA	NA	NA	NA	NA	NA	NA	NA
Visium	L1~Sp09D05	carrier	chr5	132813302	132816786	3485	+	HAVANA	gene	ENSG00000198944	6	SOWAHA	protein_coding	0.4978144253609704	6.753452206165427	2.8041573835056677	0.008384071788425543	0.4955323416773531	-2.51921089887479	NA	NA	NA	NA	NA	NA	NA	NA	NA	NA	NA	NA
Visium	L1~Sp09D05	carrier	chr14	77708071	77761104	53034	+	HAVANA	gene	ENSG00000119705	9	SLIRP	protein_coding	-0.29676340810021085	7.533454132210063	-2.8090891956470867	0.00828147713943796	0.4955323416773531	-2.5227355654764434	NA	NA	NA	NA	NA	NA	NA	NA	NA	NA	NA	NA
Visium	L1~Sp09D05	carrier	chr5	42799880	42887392	87513	-	HAVANA	gene	ENSG00000250722	6	SELENOP	protein_coding	-0.412301802533916	6.823777435362918	-2.8037851072490683	0.008391864161463649	0.4955323416773531	-2.525164618727885	NA	NA	NA	NA	NA	NA	NA	NA	NA	NA	NA	NA
Visium	L1~Sp09D05	carrier	chr7	98617285	98629869	12585	+	HAVANA	gene	ENSG00000106236	4	NPTX2	protein_coding	0.7228388434962145	5.481016098287053	2.7914292369233586	0.008654368312010458	0.4955323416773531	-2.525450343258378	NA	NA	NA	NA	NA	NA	NA	NA	NA	NA	NA	NA
Visium	L1~Sp09D05	carrier	chr3	172630249	172711218	80970	-	HAVANA	gene	ENSG00000144959	10	NCEH1	protein_coding	0.3306231040921501	4.891258694863047	2.789375000328478	0.00869874814897475	0.4955323416773531	-2.5371170453497593	NA	NA	NA	NA	NA	NA	NA	NA	NA	NA	NA	NA
Visium	L1~Sp09D05	carrier	chr19	17075781	17214537	138757	+	HAVANA	gene	ENSG00000099331	13	MYO9B	protein_coding	-0.4240474748571128	4.166062498881061	-2.791076935178806	0.008661964396629133	0.4955323416773531	-2.574921008307794	NA	NA	NA	NA	NA	NA	NA	NA	NA	NA	NA	NA
Visium	L1~Sp09D05	carrier	chr2	190880827	190965552	84726	+	HAVANA	gene	ENSG00000115419	12	GLS	protein_coding	0.22392182045107312	6.408828952149029	2.771930613614491	0.009084277279492937	0.4955323416773531	-2.5797784045058885	NA	NA	NA	NA	NA	NA	NA	NA	NA	NA	NA	NA
Visium	L1~Sp09D05	carrier	chr19	54200809	54249003	48195	+	HAVANA	gene	ENSG00000170889	14	RPS9	protein_coding	-0.2998864521262341	8.994229256825928	-2.7842653819345524	0.008810060484826028	0.4955323416773531	-2.5830701667062925	NA	NA	NA	NA	NA	NA	NA	NA	NA	NA	NA	NA
Visium	L1~Sp09D05	carrier	chr20	45898621	45912155	13535	-	HAVANA	gene	ENSG00000100979	15	PLTP	protein_coding	-0.3481266568485122	6.4480107308821895	-2.7716234385239575	0.009091206753071205	0.4955323416773531	-2.58368454865511	NA	NA	NA	NA	NA	NA	NA	NA	NA	NA	NA	NA
Visium	L1~Sp09D05	carrier	chr7	96955141	97014088	58948	-	HAVANA	gene	ENSG00000231764	10	DLX6-AS1	lncRNA	0.5097004412333752	4.869646465238826	2.7636478122215866	0.009272862725077637	0.4955323416773531	-2.5862124160100555	NA	NA	NA	NA	NA	NA	NA	NA	NA	NA	NA	NA
Visium	L1~Sp09D05	carrier	chr17	4967992	4987675	19684	-	HAVANA	gene	ENSG00000108509	21	CAMTA2	protein_coding	0.2810974944608957	5.8325017885211885	2.761163946094306	0.00933012414760191	0.4955323416773531	-2.589956699823655	NA	NA	NA	NA	NA	NA	NA	NA	NA	NA	NA	NA
Visium	L1~Sp09D05	carrier	chrX	129803288	129843909	40622	-	HAVANA	gene	ENSG00000188706	13	ZDHHC9	protein_coding	-0.5623286695325953	4.604110303577147	-2.7635223330082686	0.009275747560596834	0.4955323416773531	-2.5904023180707583	NA	NA	NA	NA	NA	NA	NA	NA	NA	NA	NA	NA
Visium	L1~Sp09D05	carrier	chr6	107490106	107661306	171201	+	HAVANA	gene	ENSG00000112320	12	SOBP	protein_coding	0.40462042322119895	6.35081782544664	2.7628895648716774	0.00929030800578349	0.4955323416773531	-2.595391926971019	NA	NA	NA	NA	NA	NA	NA	NA	NA	NA	NA	NA
Visium	L1~Sp09D05	carrier	chr16	87406246	87493024	86779	-	HAVANA	gene	ENSG00000140948	12	ZCCHC14	protein_coding	0.3745518458423307	4.440573016188255	2.7645477368612488	0.00925219748144168	0.4955323416773531	-2.6119126019993204	NA	NA	NA	NA	NA	NA	NA	NA	NA	NA	NA	NA
Visium	L1~Sp09D05	carrier	chr6	109366514	109382467	15954	-	HAVANA	gene	ENSG00000135535	17	CD164	protein_coding	-0.29719401254384614	5.447822008652372	-2.745204583391236	0.009705979269054187	0.4955323416773531	-2.6178066069310972	NA	NA	NA	NA	NA	NA	NA	NA	NA	NA	NA	NA
Visium	L1~Sp09D05	carrier	chr9	37422666	37436990	14325	+	HAVANA	gene	ENSG00000137106	18	GRHPR	protein_coding	-0.3067876011576849	5.923769690007843	-2.7459592498649212	0.009687893016118032	0.4955323416773531	-2.624452805937306	NA	NA	NA	NA	NA	NA	NA	NA	NA	NA	NA	NA
Visium	L1~Sp09D05	carrier	chr15	64963022	64990310	27289	-	HAVANA	gene	ENSG00000090487	11	SPG21	protein_coding	-0.32029389984914314	4.888781538034014	-2.741050543861769	0.00980609903558211	0.4955323416773531	-2.625470298666826	NA	NA	NA	NA	NA	NA	NA	NA	NA	NA	NA	NA
Visium	L1~Sp09D05	carrier	chr16	25691959	26137685	445727	+	HAVANA	gene	ENSG00000182601	7	HS3ST4	protein_coding	-0.779622762696452	3.6731218006501747	-2.806286418954383	0.00833963730984514	0.4955323416773531	-2.6258765466949323	NA	NA	NA	NA	NA	NA	NA	NA	NA	NA	NA	NA
Visium	L1~Sp09D05	carrier	chr9	136428619	136439845	11227	-	HAVANA	gene	ENSG00000148384	13	INPP5E	protein_coding	0.3938850510585312	3.8414854100373486	2.796294779211397	0.008550095498184087	0.4955323416773531	-2.632787407557222	NA	NA	NA	NA	NA	NA	NA	NA	NA	NA	NA	NA
Visium	L1~Sp09D05	carrier	chr11	95089846	95132645	42800	+	HAVANA	gene	ENSG00000149218	5	ENDOD1	protein_coding	-0.2883026252664762	5.331192295285241	-2.7365147428038483	0.00991651828243457	0.4955323416773531	-2.6329753977868977	NA	NA	NA	NA	NA	NA	NA	NA	NA	NA	NA	NA
Visium	L1~Sp09D05	carrier	chr10	70882280	70888565	6286	-	HAVANA	gene	ENSG00000166228	9	PCBD1	protein_coding	-0.335862549444931	5.658030803794763	-2.734614990842828	0.009963108905874362	0.4955323416773531	-2.6414135308456284	NA	NA	NA	NA	NA	NA	NA	NA	NA	NA	NA	NA
Visium	L1~Sp09D05	carrier	chr1	1335276	1349418	14143	-	HAVANA	gene	ENSG00000107404	20	DVL1	protein_coding	0.280350894230891	5.997299457720531	2.7337869274018285	0.0099834805390578	0.4955323416773531	-2.6480904144389164	NA	NA	NA	NA	NA	NA	NA	NA	NA	NA	NA	NA
Visium	L1~Sp09D05	carrier	chr8	18055992	18084998	29007	-	HAVANA	gene	ENSG00000104763	19	ASAH1	protein_coding	-0.2663523150295526	6.659442880447497	-2.740971327349496	0.009808017610823628	0.4955323416773531	-2.6508238625107605	NA	NA	NA	NA	NA	NA	NA	NA	NA	NA	NA	NA
Visium	L1~Sp09D05	carrier	chr17	45894382	46028334	133953	+	HAVANA	gene	ENSG00000186868	15	MAPT	protein_coding	0.2419334220806708	7.215691040617123	2.7444585847892764	0.009723888708543762	0.4955323416773531	-2.651351056294924	NA	NA	NA	NA	NA	NA	NA	NA	NA	NA	NA	NA
Visium	L1~Sp09D05	carrier	chr2	26243170	26290465	47296	+	HAVANA	gene	ENSG00000138029	14	HADHB	protein_coding	-0.30834123396245516	6.611595195561065	-2.7356775331194134	0.009937025437298115	0.4955323416773531	-2.660405952957245	NA	NA	NA	NA	NA	NA	NA	NA	NA	NA	NA	NA
Visium	L1~Sp09D05	carrier	chr11	125442881	125592568	149688	-	HAVANA	gene	ENSG00000149557	14	FEZ1	protein_coding	-0.2596854241096067	7.684608814099781	-2.74175072093133	0.009789156373481574	0.4955323416773531	-2.6641950616978836	NA	NA	NA	NA	NA	NA	NA	NA	NA	NA	NA	NA
Visium	L1~Sp09D05	carrier	chr19	47713422	47743134	29713	+	HAVANA	gene	ENSG00000024422	12	EHD2	protein_coding	0.4743600273483253	4.262551705766967	2.7361735489682117	0.009924870941638719	0.4955323416773531	-2.6687415926566267	NA	NA	NA	NA	NA	NA	NA	NA	NA	NA	NA	NA
Visium	L1~Sp09D05	carrier	chr16	67109941	67148544	38604	+	HAVANA	gene	ENSG00000125149	12	C16orf70	protein_coding	-0.3767296007686265	4.228684060534585	-2.7354652682926317	0.009942231061697329	0.4955323416773531	-2.672325652923074	NA	NA	NA	NA	NA	NA	NA	NA	NA	NA	NA	NA
Visium	L1~Sp09D05	carrier	chr11	119096503	119108331	11829	-	HAVANA	gene	ENSG00000172269	19	DPAGT1	protein_coding	-0.43120605055755656	3.504959110941042	-2.7838974839269612	0.008818126222663286	0.4955323416773531	-2.6827900329323877	NA	NA	NA	NA	NA	NA	NA	NA	NA	NA	NA	NA
Visium	L1~Sp09D05	carrier	chr4	76114659	76148444	33786	-	HAVANA	gene	ENSG00000138750	15	NUP54	protein_coding	-0.4566821951568749	3.383545004429412	-2.775701220310684	0.008999617964226466	0.4955323416773531	-2.7062356882484666	NA	NA	NA	NA	NA	NA	NA	NA	NA	NA	NA	NA
Visium	L1~Sp09D05	carrier	chr1	88935773	88992953	57181	-	HAVANA	gene	ENSG00000137944	18	KYAT3	protein_coding	0.47228247056509565	3.8563192897511342	2.746859811935428	0.009666351347749706	0.4955323416773531	-2.7152812789360907	NA	NA	NA	NA	NA	NA	NA	NA	NA	NA	NA	NA
Visium	L1~Sp09D05	carrier	chr5	113513694	113595285	81592	+	HAVANA	gene	ENSG00000047188	16	YTHDC2	protein_coding	0.4574807237882452	3.7442982671957896	2.756964813843778	0.009427678871273094	0.4955323416773531	-2.72302536554911	NA	NA	NA	NA	NA	NA	NA	NA	NA	NA	NA	NA
Visium	L1~Sp09D05	carrier	chr17	78787381	78841441	54061	-	HAVANA	gene	ENSG00000055483	19	USP36	protein_coding	0.4853957215149485	3.5085201073521475	2.7869984231874465	0.008750357111082251	0.4955323416773531	-2.7328265380973513	NA	NA	NA	NA	NA	NA	NA	NA	NA	NA	NA	NA
Visium	L1~Sp09D05	carrier	chr3	32481312	32502852	21541	-	HAVANA	gene	ENSG00000091317	8	CMTM6	protein_coding	0.48016880585604804	3.84063970299678	2.737597472714769	0.009890055644247683	0.4955323416773531	-2.736337482776098	NA	NA	NA	NA	NA	NA	NA	NA	NA	NA	NA	NA
Visium	L1~Sp09D05	carrier	chr20	38210503	38260772	50270	-	HAVANA	gene	ENSG00000149633	12	KIAA1755	protein_coding	-0.43219622893348875	3.5510404900276704	-2.7370820933390756	0.009902643645210754	0.4955323416773531	-2.7527899085704295	NA	NA	NA	NA	NA	NA	NA	NA	NA	NA	NA	NA
Visium	L1~Sp09D05	carrier	chr9	89605012	89606555	1544	+	HAVANA	gene	ENSG00000130222	11	GADD45G	protein_coding	0.7812933483245015	3.601882582014298	2.7436585724581724	0.009743129088674267	0.4955323416773531	-2.7831299266927134	NA	NA	NA	NA	NA	NA	NA	NA	NA	NA	NA	NA
Visium	L1~Sp09D05	carrier	chr2	24971390	25039716	68327	+	HAVANA	gene	ENSG00000224165	6	DNAJC27-AS1	lncRNA	-0.45784571419893805	3.3655966426828687	-2.740481850659781	0.009819880193617951	0.4955323416773531	-2.7851842408820944	NA	NA	NA	NA	NA	NA	NA	NA	NA	NA	NA	NA
Visium	L1~Sp09D05	carrier	chr11	66330241	66336840	6600	-	HAVANA	gene	ENSG00000174791	11	RIN1	protein_coding	0.6222293983258638	3.3945886405952903	2.758571370848992	0.009390243343752094	0.4955323416773531	-2.8147674335442003	NA	NA	NA	NA	NA	NA	NA	NA	NA	NA	NA	NA
Visium	L1~Sp09D05	carrier	chr1	196651878	196747504	95627	+	HAVANA	gene	ENSG00000000971	15	CFH	protein_coding	-0.8456958295308152	3.0774236432616893	-2.764737375543852	0.009247848235053265	0.4955323416773531	-2.8285925335445454	NA	NA	NA	NA	NA	NA	NA	NA	NA	NA	NA	NA
Visium	L1~Sp09D05	carrier	chr20	46557823	46684467	126645	-	HAVANA	gene	ENSG00000158296	14	SLC13A3	protein_coding	-0.8028857375267504	2.9494743710529243	-2.7551036788540335	0.009471220481631707	0.4955323416773531	-2.8301936612162497	NA	NA	NA	NA	NA	NA	NA	NA	NA	NA	NA	NA
Visium	L1~Sp09D05	carrier	chr9	114402080	114505473	103394	-	HAVANA	gene	ENSG00000095397	14	WHRN	protein_coding	-0.6832464662481734	2.8285611647566395	-2.7635632759775413	0.009274806167402087	0.4955323416773531	-2.88516474645411	NA	NA	NA	NA	NA	NA	NA	NA	NA	NA	NA	NA
Visium	L1~Sp09D05	carrier	chr3	69168782	69542583	373802	-	HAVANA	gene	ENSG00000114541	15	FRMD4B	protein_coding	-0.7931265781626736	2.833521724314328	-2.7489982524729863	0.00961537804303592	0.4955323416773531	-2.9095231586550017	NA	NA	NA	NA	NA	NA	NA	NA	NA	NA	NA	NA
Visium	L1~Sp09D05	carrier	chr1	92029985	92063538	33554	+	HAVANA	gene	ENSG00000172031	7	EPHX4	protein_coding	0.7165766642705256	3.166293569038401	2.7326136115845157	0.010012412335978318	0.4955323416773531	-2.9199074982766002	NA	NA	NA	NA	NA	NA	NA	NA	NA	NA	NA	NA
Visium	L1~Sp09D05	carrier	chr2	219514170	219538772	24603	+	HAVANA	gene	ENSG00000072182	12	ASIC4	protein_coding	0.7589304848031924	2.8144365467090426	2.812410155526901	0.008213055321568246	0.4955323416773531	-2.9589214564484627	NA	NA	NA	NA	NA	NA	NA	NA	NA	NA	NA	NA
Visium	L1~Sp09D05	carrier	chr18	623743	658340	34598	-	HAVANA	gene	ENSG00000176912	4	TYMSOS	lncRNA	-1.1013769717409927	2.3596065355905207	-2.7869176778158598	0.00875211556494372	0.4955323416773531	-3.043012939426283	NA	NA	NA	NA	NA	NA	NA	NA	NA	NA	NA	NA
Visium	L1~Sp09D05	carrier	chr4	55078481	55125595	47115	-	HAVANA	gene	ENSG00000128052	10	KDR	protein_coding	-1.015215500865041	2.313465332180747	-2.7368070600567007	0.009909367363340103	0.4955323416773531	-3.1340313861657716	NA	NA	NA	NA	NA	NA	NA	NA	NA	NA	NA	NA
Visium	L1~Sp09D05	carrier	chr21	5155499	5165472	9974	-	HAVANA	gene	ENSG00000280433	1	FP565260.6	protein_coding	1.0999239483730936	1.8260041693456774	2.779470832877325	0.008915717673214864	0.4955323416773531	-3.519066675628184	NA	NA	NA	NA	NA	NA	NA	NA	NA	NA	NA	NA
Visium	L1~Sp09D05	carrier	chr15	70829130	70854157	25028	-	HAVANA	gene	ENSG00000166173	11	LARP6	protein_coding	-0.31311469959354943	5.780477130246148	-2.730895209793124	0.01005492586623919	0.4956052439212427	-2.6518932906580157	NA	NA	NA	NA	NA	NA	NA	NA	NA	NA	NA	NA
Visium	L1~Sp09D05	carrier	chr10	115093365	115948999	855635	+	HAVANA	gene	ENSG00000107518	18	ATRNL1	protein_coding	0.4242218234234758	5.6531461603516435	2.7266402102554563	0.010160919585170545	0.49585953372524294	-2.6544428061864895	NA	NA	NA	NA	NA	NA	NA	NA	NA	NA	NA	NA
Visium	L1~Sp09D05	carrier	chr12	101745499	101830959	85461	-	HAVANA	gene	ENSG00000111670	16	GNPTAB	protein_coding	0.2526156130545485	5.866425425290841	2.7265186461386373	0.01016396302157124	0.49585953372524294	-2.6596624139106737	NA	NA	NA	NA	NA	NA	NA	NA	NA	NA	NA	NA
Visium	L1~Sp09D05	carrier	chr3	97822011	97944984	122974	+	HAVANA	gene	ENSG00000080200	10	CRYBG3	protein_coding	-0.5462694902261157	2.8428546122913887	-2.725748268641002	0.010183269655834734	0.49585953372524294	-2.9339930614388887	NA	NA	NA	NA	NA	NA	NA	NA	NA	NA	NA	NA
Visium	L1~Sp09D05	carrier	chr20	18507520	18561415	53896	+	HAVANA	gene	ENSG00000101310	17	SEC23B	protein_coding	-0.3191122237584407	4.696962029265332	-2.7228686834464604	0.010255738346813825	0.49689501564779964	-2.6636538463105723	NA	NA	NA	NA	NA	NA	NA	NA	NA	NA	NA	NA
Visium	L1~Sp09D05	carrier	chr2	55634061	55693863	59803	-	HAVANA	gene	ENSG00000138035	15	PNPT1	protein_coding	-0.5217253843580256	3.5589728922690456	-2.721639056404261	0.010286829572039575	0.49689501564779964	-2.781400447674263	NA	NA	NA	NA	NA	NA	NA	NA	NA	NA	NA	NA
Visium	L1~Sp09D05	carrier	chr20	17226107	17484578	258472	+	HAVANA	gene	ENSG00000125851	10	PCSK2	protein_coding	0.30695708033937796	5.841362434985609	2.7190727187778685	0.010352002383578343	0.4980509194585342	-2.673678081863013	NA	NA	NA	NA	NA	NA	NA	NA	NA	NA	NA	NA
Visium	L1~Sp09D05	carrier	chr11	72836745	73142318	305574	-	HAVANA	gene	ENSG00000137478	15	FCHSD2	protein_coding	-0.3867918102349317	4.422781727934887	-2.7144560374031337	0.010470212264355383	0.498368110534746	-2.694953970119591	NA	NA	NA	NA	NA	NA	NA	NA	NA	NA	NA	NA
Visium	L1~Sp09D05	carrier	chr2	209424058	209734118	310061	+	HAVANA	gene	ENSG00000078018	19	MAP2	protein_coding	0.31808226609133605	9.03625961801275	2.715636332245087	0.010439871989027282	0.498368110534746	-2.725284134726788	NA	NA	NA	NA	NA	NA	NA	NA	NA	NA	NA	NA
Visium	L1~Sp09D05	carrier	chr14	90396502	90408268	11767	+	HAVANA	gene	ENSG00000198668	12	CALM1	protein_coding	0.21226124105951083	10.67876171595936	2.7139826854567675	0.010482403119892804	0.498368110534746	-2.737807268524293	NA	NA	NA	NA	NA	NA	NA	NA	NA	NA	NA	NA
Visium	L1~Sp09D05	carrier	chr3	183178043	183428778	250736	-	HAVANA	gene	ENSG00000053524	12	MCF2L2	protein_coding	0.5276539767676478	3.088200688160183	2.703028076521356	0.010768245865153273	0.5080314872301952	-2.976619095027766	NA	NA	NA	NA	NA	NA	NA	NA	NA	NA	NA	NA
Visium	L1~Sp09D05	carrier	chr1	178725147	178921841	196695	+	HAVANA	gene	ENSG00000116191	17	RALGPS2	protein_coding	-0.5347223550973146	2.738196495402337	-2.702969396483619	0.010769796350689795	0.5080314872301952	-3.0082304655315864	NA	NA	NA	NA	NA	NA	NA	NA	NA	NA	NA	NA
Visium	L1~Sp09D05	carrier	chr6	40391591	40587364	195774	-	HAVANA	gene	ENSG00000156564	9	LRFN2	protein_coding	0.6045220128129318	3.141786314018327	2.700607746546871	0.010832370027816998	0.5089949434082415	-2.9684089784387786	NA	NA	NA	NA	NA	NA	NA	NA	NA	NA	NA	NA
Visium	L1~Sp09D05	carrier	chr14	99500190	99604207	104018	-	HAVANA	gene	ENSG00000205476	9	CCDC85C	protein_coding	0.3598677175635112	5.032330652363081	2.6966919671698117	0.010936866507552727	0.5119131780821966	-2.7099500415012336	NA	NA	NA	NA	NA	NA	NA	NA	NA	NA	NA	NA
Visium	L1~Sp09D05	carrier	chr9	129094794	129111189	16396	-	HAVANA	gene	ENSG00000095321	17	CRAT	protein_coding	-0.2774881002485907	5.236597811859355	-2.68324598931398	0.011302856629035189	0.5122672869888494	-2.7351398768353334	NA	NA	NA	NA	NA	NA	NA	NA	NA	NA	NA	NA
Visium	L1~Sp09D05	carrier	chr8	67043079	67083783	40705	-	HAVANA	gene	ENSG00000121022	14	COPS5	protein_coding	-0.24894530852057928	5.286455625541758	-2.682908627895055	0.011312183929642615	0.5122672869888494	-2.736527273947009	NA	NA	NA	NA	NA	NA	NA	NA	NA	NA	NA	NA
Visium	L1~Sp09D05	carrier	chr1	159171609	159203313	31705	+	HAVANA	gene	ENSG00000162706	13	CADM3	protein_coding	0.26914777651909016	6.860172190677209	2.6837256500247806	0.011289607356716167	0.5122672869888494	-2.7685417515619295	NA	NA	NA	NA	NA	NA	NA	NA	NA	NA	NA	NA
Visium	L1~Sp09D05	carrier	chr17	3472374	3503405	31032	+	HAVANA	gene	ENSG00000108381	11	ASPA	protein_coding	-0.4941522033957402	3.886527718440508	-2.694178633656568	0.011004429978289534	0.5122672869888494	-2.772132625938779	NA	NA	NA	NA	NA	NA	NA	NA	NA	NA	NA	NA
Visium	L1~Sp09D05	carrier	chr1	119648411	119744226	95816	+	HAVANA	gene	ENSG00000092621	12	PHGDH	protein_coding	-0.28313437772138483	6.937340576631952	-2.6825304427227055	0.011322648410814361	0.5122672869888494	-2.7745546895228475	NA	NA	NA	NA	NA	NA	NA	NA	NA	NA	NA	NA
Visium	L1~Sp09D05	carrier	chr17	76527356	76551175	23820	-	HAVANA	gene	ENSG00000161544	10	CYGB	protein_coding	0.39457170869764413	4.286770612711547	2.681780233244554	0.011343433496992322	0.5122672869888494	-2.7752957293402014	NA	NA	NA	NA	NA	NA	NA	NA	NA	NA	NA	NA
Visium	L1~Sp09D05	carrier	chr11	34853094	34916379	63286	-	HAVANA	gene	ENSG00000149089	13	APIP	protein_coding	-0.4671148065182027	3.6779050457988958	-2.687007344325145	0.011199345866280503	0.5122672869888494	-2.8164201577239463	NA	NA	NA	NA	NA	NA	NA	NA	NA	NA	NA	NA
Visium	L1~Sp09D05	carrier	chr12	21437615	21471250	33636	+	HAVANA	gene	ENSG00000121350	16	PYROXD1	protein_coding	-0.49020843524237834	3.5032582015520615	-2.6910922613065322	0.01108792824314235	0.5122672869888494	-2.829107948610021	NA	NA	NA	NA	NA	NA	NA	NA	NA	NA	NA	NA
Visium	L1~Sp09D05	carrier	chr21	17788974	17819386	30413	-	HAVANA	gene	ENSG00000154642	11	C21orf91	protein_coding	-0.775718918157047	2.6476535418852802	-2.686313086219715	0.011218385051732619	0.5122672869888494	-3.021103554826151	NA	NA	NA	NA	NA	NA	NA	NA	NA	NA	NA	NA
Visium	L1~Sp09D05	carrier	chr10	6580419	6616921	36503	+	HAVANA	gene	ENSG00000237943	7	PRKCQ-AS1	lncRNA	-0.8013967235977764	2.472300713862671	-2.68055894260689	0.011377345989646678	0.5122672869888494	-3.1646781809701388	NA	NA	NA	NA	NA	NA	NA	NA	NA	NA	NA	NA
Visium	L1~Sp09D05	carrier	chrX	136213220	136256482	43263	-	HAVANA	gene	ENSG00000129680	16	MAP7D3	protein_coding	-0.7893844794220645	1.904758519364574	-2.679348323576639	0.011411055001656218	0.5122672869888494	-3.3744301738658287	NA	NA	NA	NA	NA	NA	NA	NA	NA	NA	NA	NA
Visium	L1~Sp09D05	carrier	chr17	40177010	40195656	18647	+	HAVANA	gene	ENSG00000108352	12	RAPGEFL1	protein_coding	0.43498420844169505	4.910395483463782	2.6735393465168813	0.011574095852664964	0.5159182115471768	-2.755468281094848	NA	NA	NA	NA	NA	NA	NA	NA	NA	NA	NA	NA
Visium	L1~Sp09D05	carrier	chr10	43194535	43266919	72385	-	HAVANA	gene	ENSG00000198915	11	RASGEF1A	protein_coding	0.31341538834521465	4.769358847940584	2.673407310582238	0.011577826708287919	0.5159182115471768	-2.7575573034822525	NA	NA	NA	NA	NA	NA	NA	NA	NA	NA	NA	NA
Visium	L1~Sp09D05	carrier	chr12	6693792	6700800	7009	-	HAVANA	gene	ENSG00000139200	13	PIANP	protein_coding	0.3451466044196825	5.899254430929025	2.6699129974493037	0.011676969665458562	0.5169929308419088	-2.770926260905384	NA	NA	NA	NA	NA	NA	NA	NA	NA	NA	NA	NA
Visium	L1~Sp09D05	carrier	chrX	53082367	53088540	6174	+	HAVANA	gene	ENSG00000184205	14	TSPYL2	protein_coding	0.2924872471291087	6.170311172034123	2.6629502372452865	0.011876873388304707	0.5169929308419088	-2.791651510305336	NA	NA	NA	NA	NA	NA	NA	NA	NA	NA	NA	NA
Visium	L1~Sp09D05	carrier	chr10	132537787	132783480	245694	+	HAVANA	gene	ENSG00000068383	19	INPP5A	protein_coding	0.2937020317716672	5.013225611199895	2.652091812054513	0.012194963786119896	0.5169929308419088	-2.793184614646612	NA	NA	NA	NA	NA	NA	NA	NA	NA	NA	NA	NA
Visium	L1~Sp09D05	carrier	chr1	109616104	109632053	15950	+	HAVANA	gene	ENSG00000116337	18	AMPD2	protein_coding	0.317262290182593	5.887635099980207	2.6483974567257063	0.012304974679067986	0.5169929308419088	-2.81426529631784	NA	NA	NA	NA	NA	NA	NA	NA	NA	NA	NA	NA
Visium	L1~Sp09D05	carrier	chr17	5499427	5619424	119998	-	HAVANA	gene	ENSG00000091592	16	NLRP1	protein_coding	0.3957485108589558	5.754748314366276	2.6444979770750177	0.01242209036463423	0.5169929308419088	-2.815132534905617	NA	NA	NA	NA	NA	NA	NA	NA	NA	NA	NA	NA
Visium	L1~Sp09D05	carrier	chr3	133746040	133796641	50602	+	HAVANA	gene	ENSG00000091513	16	TF	protein_coding	-0.7962745325545906	6.7730184259811415	-2.6618653955608638	0.011908303822042283	0.5169929308419088	-2.8154996386994267	NA	NA	NA	NA	NA	NA	NA	NA	NA	NA	NA	NA
Visium	L1~Sp09D05	carrier	chr17	50110040	50129882	19843	-	HAVANA	gene	ENSG00000167100	14	SAMD14	protein_coding	0.45771363448159574	4.602573906696372	2.6448211317694823	0.012412345759033922	0.5169929308419088	-2.8159146270295934	NA	NA	NA	NA	NA	NA	NA	NA	NA	NA	NA	NA
Visium	L1~Sp09D05	carrier	chr1	43978943	43991170	12228	+	HAVANA	gene	ENSG00000117411	16	B4GALT2	protein_coding	0.3240772464921555	6.013326857838038	2.648168910979734	0.012311810437179865	0.5169929308419088	-2.8172624168712495	NA	NA	NA	NA	NA	NA	NA	NA	NA	NA	NA	NA
Visium	L1~Sp09D05	carrier	chr2	36837698	36966536	128839	-	HAVANA	gene	ENSG00000115808	12	STRN	protein_coding	-0.37273752066480426	4.430751671537413	-2.644308416317927	0.012427809792216468	0.5169929308419088	-2.8192852562735244	NA	NA	NA	NA	NA	NA	NA	NA	NA	NA	NA	NA
Visium	L1~Sp09D05	carrier	chr17	74213571	74262020	48450	+	HAVANA	gene	ENSG00000141540	11	TTYH2	protein_coding	-0.44978046553845585	5.86910954378811	-2.6458243189007264	0.012382140111694053	0.5169929308419088	-2.82369251100887	NA	NA	NA	NA	NA	NA	NA	NA	NA	NA	NA	NA
Visium	L1~Sp09D05	carrier	chr4	183797692	184023526	225835	+	HAVANA	gene	ENSG00000173320	12	STOX2	protein_coding	0.3618537775179207	5.324589274424603	2.6331327115438716	0.012769344117391026	0.5169929308419088	-2.830018205414525	NA	NA	NA	NA	NA	NA	NA	NA	NA	NA	NA	NA
Visium	L1~Sp09D05	carrier	chr10	72059034	72089032	29999	-	HAVANA	gene	ENSG00000107742	13	SPOCK2	protein_coding	0.20263554547099405	7.648328742709955	2.6594824390313163	0.011977614596341798	0.5169929308419088	-2.8312647309675034	NA	NA	NA	NA	NA	NA	NA	NA	NA	NA	NA	NA
Visium	L1~Sp09D05	carrier	chr2	161308425	161411717	103293	+	HAVANA	gene	ENSG00000115233	12	PSMD14	protein_coding	-0.19722617739740356	5.676684789527708	-2.636085486002939	0.012678271579628869	0.5169929308419088	-2.835229268825694	NA	NA	NA	NA	NA	NA	NA	NA	NA	NA	NA	NA
Visium	L1~Sp09D05	carrier	chr5	159865080	159973012	107933	+	HAVANA	gene	ENSG00000170214	5	ADRA1B	protein_coding	0.5000859431768192	4.001652308100916	2.667394253865064	0.011748920835703428	0.5169929308419088	-2.838051120313622	NA	NA	NA	NA	NA	NA	NA	NA	NA	NA	NA	NA
Visium	L1~Sp09D05	carrier	chr17	40443450	40457725	14276	+	HAVANA	gene	ENSG00000141753	7	IGFBP4	protein_coding	0.5930566673658375	4.049026237021071	2.65237745190729	0.012186496032073373	0.5169929308419088	-2.8395758395249904	NA	NA	NA	NA	NA	NA	NA	NA	NA	NA	NA	NA
Visium	L1~Sp09D05	carrier	chr21	20651450	20803816	152367	-	HAVANA	gene	ENSG00000224924	7	LINC00320	lncRNA	-0.47386604928285325	4.319105449306298	-2.634945104487631	0.01271337293406437	0.5169929308419088	-2.8421094911347167	NA	NA	NA	NA	NA	NA	NA	NA	NA	NA	NA	NA
Visium	L1~Sp09D05	carrier	chr15	43593054	43604901	11848	+	HAVANA	gene	ENSG00000237289	9	CKMT1B	protein_coding	0.47885049914818056	4.58279014512818	2.6311024102787384	0.0128323155566608	0.5169929308419088	-2.8421861955792243	NA	NA	NA	NA	NA	NA	NA	NA	NA	NA	NA	NA
Visium	L1~Sp09D05	carrier	chr6	13357830	13487662	129833	-	HAVANA	gene	ENSG00000145990	11	GFOD1	protein_coding	0.4016124974948001	5.655798544935402	2.6295237853655653	0.012881476280166452	0.5169929308419088	-2.843242589880307	NA	NA	NA	NA	NA	NA	NA	NA	NA	NA	NA	NA
Visium	L1~Sp09D05	carrier	chr19	39342396	39385710	43315	+	HAVANA	gene	ENSG00000179134	15	SAMD4B	protein_coding	0.23984505208670903	5.726363021761047	2.6274321297196517	0.012946881892280344	0.5169929308419088	-2.8498493055865266	NA	NA	NA	NA	NA	NA	NA	NA	NA	NA	NA	NA
Visium	L1~Sp09D05	carrier	chr16	5044122	5066110	21989	-	HAVANA	gene	ENSG00000153446	15	C16orf89	protein_coding	-0.4046897025889251	4.932081562796223	-2.621241276609629	0.013142272635607263	0.5169929308419088	-2.8509811552499533	NA	NA	NA	NA	NA	NA	NA	NA	NA	NA	NA	NA
Visium	L1~Sp09D05	carrier	chr5	33440696	33469539	28844	+	HAVANA	gene	ENSG00000113407	13	TARS	protein_coding	-0.3300193404003944	4.289758357739179	-2.6272610592005283	0.012952244794994641	0.5169929308419088	-2.8524379824748167	NA	NA	NA	NA	NA	NA	NA	NA	NA	NA	NA	NA
Visium	L1~Sp09D05	carrier	chr1	155913045	155934413	21369	-	HAVANA	gene	ENSG00000132680	11	KHDC4	protein_coding	0.4227621185974131	3.7453170516083936	2.6669253463492018	0.011762361096342377	0.5169929308419088	-2.8555170821976734	NA	NA	NA	NA	NA	NA	NA	NA	NA	NA	NA	NA
Visium	L1~Sp09D05	carrier	chr18	316737	500722	183986	-	HAVANA	gene	ENSG00000158270	12	COLEC12	protein_coding	-0.46545928646949797	4.14149653543582	-2.627896611461254	0.01293233117520745	0.5169929308419088	-2.8591834408963543	NA	NA	NA	NA	NA	NA	NA	NA	NA	NA	NA	NA
Visium	L1~Sp09D05	carrier	chr6	33272075	33276511	4437	+	HAVANA	gene	ENSG00000231500	7	RPS18	protein_coding	-0.2618835516001399	9.91538232777579	-2.6520453588061823	0.012196341401453505	0.5169929308419088	-2.860377672426748	NA	NA	NA	NA	NA	NA	NA	NA	NA	NA	NA	NA
Visium	L1~Sp09D05	carrier	chr1	42456117	42473385	17269	+	HAVANA	gene	ENSG00000127125	9	PPCS	protein_coding	-0.33026835164641577	5.254701820737475	-2.6124767868307393	0.013423554727558785	0.5169929308419088	-2.8705889602158807	NA	NA	NA	NA	NA	NA	NA	NA	NA	NA	NA	NA
Visium	L1~Sp09D05	carrier	chr12	109553715	109573580	19866	-	HAVANA	gene	ENSG00000139428	12	MMAB	protein_coding	-0.3078793434400522	5.023300536925912	-2.609478948194394	0.013521035238830944	0.5169929308419088	-2.8730624593752507	NA	NA	NA	NA	NA	NA	NA	NA	NA	NA	NA	NA
Visium	L1~Sp09D05	carrier	chr19	15419980	15449951	29972	-	HAVANA	gene	ENSG00000011451	19	WIZ	protein_coding	0.26654460978139083	5.14463154773899	2.6089900457472743	0.01353699472734119	0.5169929308419088	-2.8737068221270516	NA	NA	NA	NA	NA	NA	NA	NA	NA	NA	NA	NA
Visium	L1~Sp09D05	carrier	chr6	166305300	166308448	3149	-	HAVANA	gene	ENSG00000176381	6	PRR18	protein_coding	-0.530335557063413	4.492070496367501	-2.597973794321136	0.013901248889334044	0.5169929308419088	-2.8970429809184606	NA	NA	NA	NA	NA	NA	NA	NA	NA	NA	NA	NA
Visium	L1~Sp09D05	carrier	chr9	131373636	131500197	126562	+	HAVANA	gene	ENSG00000130723	20	PRRC2B	protein_coding	0.24631254674517633	6.834961818710181	2.6153528168093385	0.013330645741910672	0.5169929308419088	-2.9044865545283676	NA	NA	NA	NA	NA	NA	NA	NA	NA	NA	NA	NA
Visium	L1~Sp09D05	carrier	chr9	105244622	105439171	194550	+	HAVANA	gene	ENSG00000070214	16	SLC44A1	protein_coding	-0.3955685030060403	6.147848464112763	-2.6070863163070395	0.013599305061746692	0.5169929308419088	-2.905356126543152	NA	NA	NA	NA	NA	NA	NA	NA	NA	NA	NA	NA
Visium	L1~Sp09D05	carrier	chr7	17790761	17940501	149741	-	HAVANA	gene	ENSG00000071189	21	SNX13	protein_coding	-0.3245079283614607	4.679642692401076	-2.591693686739694	0.014112929524703038	0.5169929308419088	-2.9060274974199403	NA	NA	NA	NA	NA	NA	NA	NA	NA	NA	NA	NA
Visium	L1~Sp09D05	carrier	chr12	121237675	121298308	60634	-	HAVANA	gene	ENSG00000110931	19	CAMKK2	protein_coding	0.4275791950863548	5.790177718447023	2.598307445213854	0.013890085075659243	0.5169929308419088	-2.906540677914016	NA	NA	NA	NA	NA	NA	NA	NA	NA	NA	NA	NA
Visium	L1~Sp09D05	carrier	chr14	50418501	50561126	142626	-	HAVANA	gene	ENSG00000012983	11	MAP4K5	protein_coding	-0.3684450288627885	4.337308151590013	-2.596260569006222	0.013958703217252033	0.5169929308419088	-2.906938042133697	NA	NA	NA	NA	NA	NA	NA	NA	NA	NA	NA	NA
Visium	L1~Sp09D05	carrier	chr14	104865268	104896770	31503	+	HAVANA	gene	ENSG00000099814	16	CEP170B	protein_coding	0.3038969360480497	6.158875966249261	2.603709529413035	0.01371048161546101	0.5169929308419088	-2.908360361972544	NA	NA	NA	NA	NA	NA	NA	NA	NA	NA	NA	NA
Visium	L1~Sp09D05	carrier	chr5	132866630	132868847	2218	+	HAVANA	gene	ENSG00000164405	11	UQCRQ	protein_coding	-0.3153195363136456	8.745018464456258	-2.624807602886215	0.013029384747375862	0.5169929308419088	-2.9098703481650405	NA	NA	NA	NA	NA	NA	NA	NA	NA	NA	NA	NA
Visium	L1~Sp09D05	carrier	chr8	90058608	90095475	36868	-	HAVANA	gene	ENSG00000104327	7	CALB1	protein_coding	0.9018244845272188	4.263650285693649	2.6126133490985803	0.013419129643006242	0.5169929308419088	-2.9110806382383467	NA	NA	NA	NA	NA	NA	NA	NA	NA	NA	NA	NA
Visium	L1~Sp09D05	carrier	chr12	122229564	122266494	36931	-	HAVANA	gene	ENSG00000139719	11	VPS33A	protein_coding	-0.31299185759433645	4.005107974782536	-2.6025013041269567	0.013750464394697121	0.5169929308419088	-2.9196882051936934	NA	NA	NA	NA	NA	NA	NA	NA	NA	NA	NA	NA
Visium	L1~Sp09D05	carrier	chr7	92112153	92134803	22651	-	HAVANA	gene	ENSG00000001630	17	CYP51A1	protein_coding	-0.23738176099913355	6.311709288490593	-2.600611418419065	0.013813220733322975	0.5169929308419088	-2.9230005592858244	NA	NA	NA	NA	NA	NA	NA	NA	NA	NA	NA	NA
Visium	L1~Sp09D05	carrier	chr16	5239802	7713340	2473539	+	HAVANA	gene	ENSG00000078328	21	RBFOX1	protein_coding	0.36904473482572175	6.45684101203172	2.599950843740108	0.013835218344778641	0.5169929308419088	-2.9239189103213983	NA	NA	NA	NA	NA	NA	NA	NA	NA	NA	NA	NA
Visium	L1~Sp09D05	carrier	chr12	109116595	109268226	151632	+	HAVANA	gene	ENSG00000076555	15	ACACB	protein_coding	0.42162890615752135	3.6972271085942245	2.632713367309409	0.012782326943887532	0.5169929308419088	-2.9313430882935996	NA	NA	NA	NA	NA	NA	NA	NA	NA	NA	NA	NA
Visium	L1~Sp09D05	carrier	chr2	98599314	98608515	9202	-	HAVANA	gene	ENSG00000183513	9	COA5	protein_coding	-0.3112701282780219	5.378262567445823	-2.581687620882566	0.014456351094413964	0.5169929308419088	-2.932025920263665	NA	NA	NA	NA	NA	NA	NA	NA	NA	NA	NA	NA
Visium	L1~Sp09D05	carrier	chr16	84271	138860	54590	-	HAVANA	gene	ENSG00000103148	16	NPRL3	protein_coding	0.34337345036392275	4.811192587589949	2.573765043719981	0.014733712117925835	0.5169929308419088	-2.938697278019524	NA	NA	NA	NA	NA	NA	NA	NA	NA	NA	NA	NA
Visium	L1~Sp09D05	carrier	chr11	94962620	94973586	10967	-	HAVANA	gene	ENSG00000150316	12	CWC15	protein_coding	-0.3092321508130804	5.925820552611624	-2.5860840655676136	0.014304520963105848	0.5169929308419088	-2.939476263528309	NA	NA	NA	NA	NA	NA	NA	NA	NA	NA	NA	NA
Visium	L1~Sp09D05	carrier	chr16	67389809	67393518	3710	-	HAVANA	gene	ENSG00000159713	11	TPPP3	protein_coding	-0.5595068285143823	5.988291354260692	-2.585434740846996	0.014326852287533762	0.5169929308419088	-2.9434174570411	NA	NA	NA	NA	NA	NA	NA	NA	NA	NA	NA	NA
Visium	L1~Sp09D05	carrier	chrX	47635521	47650604	15084	-	HAVANA	gene	ENSG00000126767	18	ELK1	protein_coding	0.4167467844733803	5.420874533044092	2.57291425669515	0.014763787058623513	0.5169929308419088	-2.945829468499381	NA	NA	NA	NA	NA	NA	NA	NA	NA	NA	NA	NA
Visium	L1~Sp09D05	carrier	chr16	67934506	67936864	2359	-	HAVANA	gene	ENSG00000205220	12	PSMB10	protein_coding	-0.2264961594183812	6.547614039975366	-2.5908126884168774	0.014142861663447831	0.5169929308419088	-2.948692101213447	NA	NA	NA	NA	NA	NA	NA	NA	NA	NA	NA	NA
Visium	L1~Sp09D05	carrier	chr4	56647988	56681899	33912	-	HAVANA	gene	ENSG00000171476	22	HOPX	protein_coding	0.38947111807879864	8.080117699345909	2.601484315922408	0.013784202143209731	0.5169929308419088	-2.951163757782966	NA	NA	NA	NA	NA	NA	NA	NA	NA	NA	NA	NA
Visium	L1~Sp09D05	carrier	chr2	100562993	100576739	13747	+	HAVANA	gene	ENSG00000115539	14	PDCL3	protein_coding	-0.4007103109088406	3.6946209846104936	-2.604816876607876	0.013673931419218096	0.5169929308419088	-2.9548916659481543	NA	NA	NA	NA	NA	NA	NA	NA	NA	NA	NA	NA
Visium	L1~Sp09D05	carrier	chr2	68178857	68256237	77381	-	HAVANA	gene	ENSG00000221823	11	PPP3R1	protein_coding	0.33652815053971175	6.261603015352904	2.578155117534657	0.014579420267298459	0.5169929308419088	-2.959734195589375	NA	NA	NA	NA	NA	NA	NA	NA	NA	NA	NA	NA
Visium	L1~Sp09D05	carrier	chr2	197500140	197503449	3310	+	HAVANA	gene	ENSG00000115541	11	HSPE1	protein_coding	-0.31841182953976155	7.337342279374847	-2.5929883612825817	0.014069048677886161	0.5169929308419088	-2.961413592588721	NA	NA	NA	NA	NA	NA	NA	NA	NA	NA	NA	NA
Visium	L1~Sp09D05	carrier	chr7	152759749	152855378	95630	+	HAVANA	gene	ENSG00000133627	18	ACTR3B	protein_coding	0.331708438857536	5.512698231678476	2.5651575779862514	0.015040602245068407	0.5169929308419088	-2.9633117754302254	NA	NA	NA	NA	NA	NA	NA	NA	NA	NA	NA	NA
Visium	L1~Sp09D05	carrier	chr19	38251237	38256532	5296	-	HAVANA	gene	ENSG00000167641	11	PPP1R14A	protein_coding	-0.7422399566084388	6.581953541695992	-2.5808315723219173	0.014486086799019745	0.5169929308419088	-2.96899170175293	NA	NA	NA	NA	NA	NA	NA	NA	NA	NA	NA	NA
Visium	L1~Sp09D05	carrier	chr8	112222928	113436939	1214012	-	HAVANA	gene	ENSG00000164796	18	CSMD3	protein_coding	0.5184540841286487	3.43480968072427	2.6456413015287357	0.012387645625739015	0.5169929308419088	-2.9757451419158265	NA	NA	NA	NA	NA	NA	NA	NA	NA	NA	NA	NA
Visium	L1~Sp09D05	carrier	chr11	6318946	6320532	1587	-	HAVANA	gene	ENSG00000170955	10	CAVIN3	protein_coding	-0.6777651818525374	3.1583737731000396	-2.627443555323191	0.01294652378333907	0.5169929308419088	-2.982459708435015	NA	NA	NA	NA	NA	NA	NA	NA	NA	NA	NA	NA
Visium	L1~Sp09D05	carrier	chr11	35138870	35232402	93533	+	HAVANA	gene	ENSG00000026508	18	CD44	protein_coding	-0.7894813805217544	3.3387119241847594	-2.6102256001680537	0.013496695441323597	0.5169929308419088	-2.988250730566278	NA	NA	NA	NA	NA	NA	NA	NA	NA	NA	NA	NA
Visium	L1~Sp09D05	carrier	chr4	499210	540200	40991	+	HAVANA	gene	ENSG00000174227	16	PIGG	protein_coding	0.367049630244908	3.861906749106908	2.5778807034493583	0.014589020913445425	0.5169929308419088	-2.989039040287077	NA	NA	NA	NA	NA	NA	NA	NA	NA	NA	NA	NA
Visium	L1~Sp09D05	carrier	chrX	73820649	73852723	32075	-	HAVANA	gene	ENSG00000229807	12	XIST	lncRNA	0.3736632794693744	1.5730777113439707	2.596220493949388	0.013960049784541247	0.5169929308419088	-2.997250986420454	NA	NA	NA	NA	NA	NA	NA	NA	NA	NA	NA	NA
Visium	L1~Sp09D05	carrier	chr21	42879644	42913304	33661	+	HAVANA	gene	ENSG00000160194	18	NDUFV3	protein_coding	-0.2353695881213751	6.9917267066555535	-2.5702644414715423	0.014857819649207401	0.5169929308419088	-2.9997077780775045	NA	NA	NA	NA	NA	NA	NA	NA	NA	NA	NA	NA
Visium	L1~Sp09D05	carrier	chr17	20999596	21043760	44165	-	HAVANA	gene	ENSG00000124422	12	USP22	protein_coding	0.2610027881028012	7.597366548681725	2.572138823076215	0.01479124755227905	0.5169929308419088	-3.00517478722355	NA	NA	NA	NA	NA	NA	NA	NA	NA	NA	NA	NA
Visium	L1~Sp09D05	carrier	chr1	230702523	230714122	11600	-	HAVANA	gene	ENSG00000135744	8	AGT	protein_coding	-0.28831676030462905	8.671941066481564	-2.5764218550842317	0.014640158061978258	0.5169929308419088	-3.006677133294648	NA	NA	NA	NA	NA	NA	NA	NA	NA	NA	NA	NA
Visium	L1~Sp09D05	carrier	chr6	84033772	84090881	57110	+	HAVANA	gene	ENSG00000135324	6	MRAP2	protein_coding	-0.5466073203562964	3.38708625995398	-2.6027624770996156	0.013741812508378736	0.5169929308419088	-3.0083008919577505	NA	NA	NA	NA	NA	NA	NA	NA	NA	NA	NA	NA
Visium	L1~Sp09D05	carrier	chr16	18781295	18790383	9089	-	HAVANA	gene	ENSG00000134419	15	RPS15A	protein_coding	-0.3379917452666943	9.087985819561137	-2.5745972691176777	0.014704347951489501	0.5169929308419088	-3.012291094296842	NA	NA	NA	NA	NA	NA	NA	NA	NA	NA	NA	NA
Visium	L1~Sp09D05	carrier	chr20	62183029	62203568	20540	+	HAVANA	gene	ENSG00000101181	17	MTG2	protein_coding	-0.5036908658350061	3.1881532522696516	-2.6234325252453585	0.0130728045920261	0.5169929308419088	-3.0134736396056647	NA	NA	NA	NA	NA	NA	NA	NA	NA	NA	NA	NA
Visium	L1~Sp09D05	carrier	chr8	81799581	81842866	43286	-	HAVANA	gene	ENSG00000104497	14	SNX16	protein_coding	-0.5210545822617516	2.882351917110903	-2.6583619537141425	0.012010334154853287	0.5169929308419088	-3.021658269648793	NA	NA	NA	NA	NA	NA	NA	NA	NA	NA	NA	NA
Visium	L1~Sp09D05	carrier	chr19	18279694	18281622	1929	-	HAVANA	gene	ENSG00000130522	6	JUND	protein_coding	0.2515834167165236	8.27756534618339	2.5637717421189117	0.015090559475575145	0.5169929308419088	-3.028785059685287	NA	NA	NA	NA	NA	NA	NA	NA	NA	NA	NA	NA
Visium	L1~Sp09D05	carrier	chr16	87600526	87602190	1665	-	HAVANA	gene	ENSG00000269935	1	AC092720.2	lncRNA	0.6067557775512209	3.034128120873096	2.6610366551345326	0.011932366325307336	0.5169929308419088	-3.0336678211114303	NA	NA	NA	NA	NA	NA	NA	NA	NA	NA	NA	NA
Visium	L1~Sp09D05	carrier	chr1	160205337	160215376	10040	+	HAVANA	gene	ENSG00000162734	12	PEA15	protein_coding	0.20580416975892302	9.267411320357262	2.561756758299207	0.015163469139695473	0.5169929308419088	-3.038303381013562	NA	NA	NA	NA	NA	NA	NA	NA	NA	NA	NA	NA
Visium	L1~Sp09D05	carrier	chr17	28897781	28903079	5299	-	HAVANA	gene	ENSG00000167536	14	DHRS13	protein_coding	0.48298978725657915	3.1364167704263766	2.628794539481532	0.012904244856272121	0.5169929308419088	-3.0574763481454763	NA	NA	NA	NA	NA	NA	NA	NA	NA	NA	NA	NA
Visium	L1~Sp09D05	carrier	chr19	19063994	19113030	49037	+	HAVANA	gene	ENSG00000181035	14	SLC25A42	protein_coding	0.3817082812799617	3.572082081152452	2.5608022627222238	0.015198119447571845	0.5169929308419088	-3.0580814762280277	NA	NA	NA	NA	NA	NA	NA	NA	NA	NA	NA	NA
Visium	L1~Sp09D05	carrier	chr10	125836337	125896436	60100	-	HAVANA	gene	ENSG00000089876	12	DHX32	protein_coding	-0.3659147042696318	3.1738090861440953	-2.585751354303324	0.014315959426751956	0.5169929308419088	-3.0598035929154874	NA	NA	NA	NA	NA	NA	NA	NA	NA	NA	NA	NA
Visium	L1~Sp09D05	carrier	chr4	56393362	56435615	42254	-	HAVANA	gene	ENSG00000128059	8	PPAT	protein_coding	0.4512482378879117	3.4906921204733545	2.564062707858419	0.015080057957381807	0.5169929308419088	-3.067579737134476	NA	NA	NA	NA	NA	NA	NA	NA	NA	NA	NA	NA
Visium	L1~Sp09D05	carrier	chr4	107863473	107989679	126207	-	HAVANA	gene	ENSG00000245293	3	AC096564.1	lncRNA	-0.7037989085566433	3.059047274077612	-2.573193698738216	0.01475390267464209	0.5169929308419088	-3.09293455095687	NA	NA	NA	NA	NA	NA	NA	NA	NA	NA	NA	NA
Visium	L1~Sp09D05	carrier	chr1	151281618	151292176	10559	+	HAVANA	gene	ENSG00000143373	18	ZNF687	protein_coding	-0.5339716430964783	2.9661782872590883	-2.5668382205233944	0.014980222053887849	0.5169929308419088	-3.1100682412386638	NA	NA	NA	NA	NA	NA	NA	NA	NA	NA	NA	NA
Visium	L1~Sp09D05	carrier	chr16	22814162	22916338	102177	+	HAVANA	gene	ENSG00000122254	7	HS3ST2	protein_coding	-0.6530007761163736	2.9981869646274117	-2.5695383500936666	0.014883682207066085	0.5169929308419088	-3.137437266540144	NA	NA	NA	NA	NA	NA	NA	NA	NA	NA	NA	NA
Visium	L1~Sp09D05	carrier	chr17	74670578	74747335	76758	+	HAVANA	gene	ENSG00000172794	20	RAB37	protein_coding	-0.5283845761456966	2.681165879955648	-2.5724154762518583	0.014781445015632857	0.5169929308419088	-3.188901345123287	NA	NA	NA	NA	NA	NA	NA	NA	NA	NA	NA	NA
Visium	L1~Sp09D05	carrier	chr2	47345158	47387601	42444	+	HAVANA	gene	ENSG00000119888	10	EPCAM	protein_coding	-0.7656649900448858	2.553381753098109	-2.5859255073506526	0.01430997107160198	0.5169929308419088	-3.21294292401383	NA	NA	NA	NA	NA	NA	NA	NA	NA	NA	NA	NA
Visium	L1~Sp09D05	carrier	chr3	8501807	8574668	72862	+	HAVANA	gene	ENSG00000071282	12	LMCD1	protein_coding	-0.6054776633513317	2.3846559466182065	-2.612824930073473	0.01341227635745274	0.5169929308419088	-3.224700168390423	NA	NA	NA	NA	NA	NA	NA	NA	NA	NA	NA	NA
Visium	L1~Sp09D05	carrier	chr5	36151989	36184319	32331	+	HAVANA	gene	ENSG00000145604	16	SKP2	protein_coding	-0.5393344731980413	2.598142861031071	-2.5643440253221685	0.015069911063029913	0.5169929308419088	-3.2318174346060893	NA	NA	NA	NA	NA	NA	NA	NA	NA	NA	NA	NA
Visium	L1~Sp09D05	carrier	chr20	59936663	59940305	3643	-	HAVANA	gene	ENSG00000132825	7	PPP1R3D	protein_coding	0.6283272571392042	2.6039920869488964	2.59669423395777	0.01394413924928052	0.5169929308419088	-3.242649593606349	NA	NA	NA	NA	NA	NA	NA	NA	NA	NA	NA	NA
Visium	L1~Sp09D05	carrier	chr14	77265483	77271312	5830	-	HAVANA	gene	ENSG00000165553	4	NGB	protein_coding	0.6378104203044495	2.729408039264788	2.594796529566727	0.014007974482145916	0.5169929308419088	-3.245115811879158	NA	NA	NA	NA	NA	NA	NA	NA	NA	NA	NA	NA
Visium	L1~Sp09D05	carrier	chr1	32539427	32605941	66515	+	HAVANA	gene	ENSG00000160062	15	ZBTB8A	protein_coding	0.8427383811034836	2.601091942991394	2.5622278666335196	0.015146393683583219	0.5169929308419088	-3.3575330352264174	NA	NA	NA	NA	NA	NA	NA	NA	NA	NA	NA	NA
Visium	L1~Sp09D05	carrier	chr1	119597702	119599271	1570	-	HAVANA	gene	ENSG00000260941	1	LINC00622	lncRNA	0.9666420071681869	2.340188888521615	2.6463415563853534	0.012366592862963733	0.5169929308419088	-3.365566257635855	NA	NA	NA	NA	NA	NA	NA	NA	NA	NA	NA	NA
Visium	L1~Sp09D05	carrier	chr19	5558167	5578349	20183	-	HAVANA	gene	ENSG00000223573	7	TINCR	protein_coding	0.8658614592121103	2.460226978790129	2.6393004866682515	0.012579794968827381	0.5169929308419088	-3.3691199765200146	NA	NA	NA	NA	NA	NA	NA	NA	NA	NA	NA	NA
Visium	L1~Sp09D05	carrier	chr2	166403573	166611482	207910	-	HAVANA	gene	ENSG00000136546	16	SCN7A	protein_coding	0.965048073450703	1.714714728470191	2.619620338087816	0.01319387985589612	0.5169929308419088	-3.6058319612152614	NA	NA	NA	NA	NA	NA	NA	NA	NA	NA	NA	NA
Visium	L1~Sp09D05	carrier	chr7	31751179	32428131	676953	-	HAVANA	gene	ENSG00000154678	18	PDE1C	protein_coding	-0.4158244692977242	4.124930234392143	-2.558693641925938	0.01527492560174089	0.5181460718163566	-2.9846583152941553	NA	NA	NA	NA	NA	NA	NA	NA	NA	NA	NA	NA
Visium	L1~Sp09D05	carrier	chr6	29657002	29672372	15371	+	HAVANA	gene	ENSG00000204655	12	MOG	protein_coding	-0.9129423006565924	4.092166564741425	-2.556532753869467	0.015354006127528763	0.51936968626341	-2.9799294996446757	NA	NA	NA	NA	NA	NA	NA	NA	NA	NA	NA	NA
Visium	L1~Sp09D05	carrier	chr1	4654609	4792534	137926	+	HAVANA	gene	ENSG00000196581	11	AJAP1	protein_coding	0.3976002779546959	4.220738732253852	2.5538873748397126	0.01545133017495041	0.5197500367484712	-2.9963459783363446	NA	NA	NA	NA	NA	NA	NA	NA	NA	NA	NA	NA
Visium	L1~Sp09D05	carrier	chr7	99416739	99466163	49425	-	HAVANA	gene	ENSG00000106246	17	PTCD1	protein_coding	-0.5261495402650267	2.8499361411983646	-2.553961179263816	0.015448607214450016	0.5197500367484712	-3.176467666405323	NA	NA	NA	NA	NA	NA	NA	NA	NA	NA	NA	NA
Visium	L1~Sp09D05	carrier	chr12	15322508	15598331	275824	+	HAVANA	gene	ENSG00000151490	14	PTPRO	protein_coding	0.407240735139224	4.436506066952779	2.5506835577310585	0.015569959217421095	0.5208388573672497	-2.9886738591511253	NA	NA	NA	NA	NA	NA	NA	NA	NA	NA	NA	NA
Visium	L1~Sp09D05	carrier	chr12	13437942	13981957	544016	-	HAVANA	gene	ENSG00000273079	5	GRIN2B	protein_coding	0.3857341466007913	5.9868414530265595	2.550777762654696	0.015566459129718494	0.5208388573672497	-3.0037740866537432	NA	NA	NA	NA	NA	NA	NA	NA	NA	NA	NA	NA
Visium	L1~Sp09D05	carrier	chr8	96645242	97149654	504413	+	HAVANA	gene	ENSG00000104324	16	CPQ	protein_coding	-0.34023831913482994	4.408214919705017	-2.544526884865222	0.015800280024702896	0.5213229004871918	-2.993428650243471	NA	NA	NA	NA	NA	NA	NA	NA	NA	NA	NA	NA
Visium	L1~Sp09D05	carrier	chr17	6451263	6556555	105293	-	HAVANA	gene	ENSG00000091622	16	PITPNM3	protein_coding	0.3247754423368403	5.892050318156267	2.5450140117978997	0.015781943118505115	0.5213229004871918	-3.013055518278426	NA	NA	NA	NA	NA	NA	NA	NA	NA	NA	NA	NA
Visium	L1~Sp09D05	carrier	chr22	19941607	19969975	28369	+	HAVANA	gene	ENSG00000093010	13	COMT	protein_coding	-0.2305649863125998	6.587867061825659	-2.54546881429657	0.015764840666698452	0.5213229004871918	-3.0387721616885974	NA	NA	NA	NA	NA	NA	NA	NA	NA	NA	NA	NA
Visium	L1~Sp09D05	carrier	chr2	28392448	28417317	24870	+	HAVANA	gene	ENSG00000075426	12	FOSL2	protein_coding	0.5351287496267714	3.8356655892547833	2.549028499636661	0.015631569420256116	0.5213229004871918	-3.0448060465928735	NA	NA	NA	NA	NA	NA	NA	NA	NA	NA	NA	NA
Visium	L1~Sp09D05	carrier	chr14	77320996	77331597	10602	+	HAVANA	gene	ENSG00000100577	19	GSTZ1	protein_coding	0.41645415278894005	3.4598250901353804	2.5451640362807697	0.0157762996936453	0.5213229004871918	-3.1236658466076683	NA	NA	NA	NA	NA	NA	NA	NA	NA	NA	NA	NA
Visium	L1~Sp09D05	carrier	chr19	12699194	12724011	24818	-	HAVANA	gene	ENSG00000105576	15	TNPO2	protein_coding	0.25164751583141287	6.508710273352767	2.5426169395161704	0.015872365198094925	0.5222743382348619	-3.037662899185894	NA	NA	NA	NA	NA	NA	NA	NA	NA	NA	NA	NA
Visium	L1~Sp09D05	carrier	chr15	87859751	88256768	397018	-	HAVANA	gene	ENSG00000140538	16	NTRK3	protein_coding	0.29790000857292664	5.943338049945889	2.5398409261739854	0.01597767674265077	0.522940793053554	-3.0245223643802723	NA	NA	NA	NA	NA	NA	NA	NA	NA	NA	NA	NA
Visium	L1~Sp09D05	carrier	chr2	24067586	24076373	8788	-	HAVANA	gene	ENSG00000115128	7	SF3B6	protein_coding	-0.2507076698458315	6.532187667165792	-2.539800171074419	0.0159792276115238	0.522940793053554	-3.0481981393618622	NA	NA	NA	NA	NA	NA	NA	NA	NA	NA	NA	NA
Visium	L1~Sp09D05	carrier	chr5	73498408	73505635	7228	+	HAVANA	gene	ENSG00000145741	15	BTF3	protein_coding	-0.26909439559356585	7.1495149944150524	-2.5352137113685718	0.016154644457814917	0.527252666142089	-3.0725188206401692	NA	NA	NA	NA	NA	NA	NA	NA	NA	NA	NA	NA
Visium	L1~Sp09D05	carrier	chr20	44751808	44810338	58531	-	HAVANA	gene	ENSG00000101098	12	RIMS4	protein_coding	0.3010330440581157	4.829507414043195	2.517386179217224	0.016853423754558665	0.5292036016667742	-3.0394472711620426	NA	NA	NA	NA	NA	NA	NA	NA	NA	NA	NA	NA
Visium	L1~Sp09D05	carrier	chr11	64241003	64244134	3132	+	HAVANA	gene	ENSG00000173486	13	FKBP2	protein_coding	-0.5803006027409783	4.561014208805052	-2.5167100998010565	0.016880461858805755	0.5292036016667742	-3.0406364863093085	NA	NA	NA	NA	NA	NA	NA	NA	NA	NA	NA	NA
Visium	L1~Sp09D05	carrier	chr11	124633113	124695707	62595	-	HAVANA	gene	ENSG00000110013	13	SIAE	protein_coding	-0.32044699019306555	4.245456120673	-2.5205561842085524	0.01672717663575422	0.5292036016667742	-3.0450349289433825	NA	NA	NA	NA	NA	NA	NA	NA	NA	NA	NA	NA
Visium	L1~Sp09D05	carrier	chr14	31291788	31420550	128763	-	HAVANA	gene	ENSG00000129493	15	HEATR5A	protein_coding	-0.4136225482055209	4.291698599135118	-2.5166645549861104	0.01688228474005445	0.5292036016667742	-3.048222901478555	NA	NA	NA	NA	NA	NA	NA	NA	NA	NA	NA	NA
Visium	L1~Sp09D05	carrier	chr14	24161265	24166565	5301	+	HAVANA	gene	ENSG00000213928	9	IRF9	protein_coding	-0.3755989005769469	4.548418840344923	-2.5100755427337753	0.01714791409797936	0.5292036016667742	-3.0528989536844886	NA	NA	NA	NA	NA	NA	NA	NA	NA	NA	NA	NA
Visium	L1~Sp09D05	carrier	chr11	64726911	64745456	18546	-	HAVANA	gene	ENSG00000068831	19	RASGRP2	protein_coding	-0.4446620053130719	3.9857091855067366	-2.520510344329547	0.01672899603084315	0.5292036016667742	-3.056398015646604	NA	NA	NA	NA	NA	NA	NA	NA	NA	NA	NA	NA
Visium	L1~Sp09D05	carrier	chr11	47177522	47186443	8922	-	HAVANA	gene	ENSG00000165912	16	PACSIN3	protein_coding	-0.35231674544839575	3.8309719343802477	-2.5287335201021817	0.01640550759962021	0.5292036016667742	-3.057118673875973	NA	NA	NA	NA	NA	NA	NA	NA	NA	NA	NA	NA
Visium	L1~Sp09D05	carrier	chr13	49660674	49691486	30813	-	HAVANA	gene	ENSG00000123179	14	EBPL	protein_coding	-0.3930636049984759	4.0723954886768245	-2.5140043291293215	0.016989071294803995	0.5292036016667742	-3.0586147479679315	NA	NA	NA	NA	NA	NA	NA	NA	NA	NA	NA	NA
Visium	L1~Sp09D05	carrier	chr2	24491914	24770702	278789	+	HAVANA	gene	ENSG00000084676	15	NCOA1	protein_coding	0.2668388015388321	6.109109526181341	2.5247714656743647	0.01656064541708569	0.5292036016667742	-3.0597690157362774	NA	NA	NA	NA	NA	NA	NA	NA	NA	NA	NA	NA
Visium	L1~Sp09D05	carrier	chr1	192809039	192812275	3237	+	HAVANA	gene	ENSG00000116741	8	RGS2	protein_coding	0.4879404251047319	4.236223450604236	2.5054951647638815	0.017334820262785745	0.5292036016667742	-3.0807440580098366	NA	NA	NA	NA	NA	NA	NA	NA	NA	NA	NA	NA
Visium	L1~Sp09D05	carrier	chr12	66135846	66170072	34227	-	HAVANA	gene	ENSG00000155957	17	TMBIM4	protein_coding	-0.2832364395781042	5.519394435965874	-2.5050323004490958	0.017353811382911772	0.5292036016667742	-3.081102326945651	NA	NA	NA	NA	NA	NA	NA	NA	NA	NA	NA	NA
Visium	L1~Sp09D05	carrier	chr14	52857268	52952435	95168	-	HAVANA	gene	ENSG00000073712	15	FERMT2	protein_coding	-0.311372960755917	5.813398685671919	-2.505774172709339	0.017323381896186957	0.5292036016667742	-3.0889801889177084	NA	NA	NA	NA	NA	NA	NA	NA	NA	NA	NA	NA
Visium	L1~Sp09D05	carrier	chr17	1934677	2025334	90658	-	HAVANA	gene	ENSG00000185924	7	RTN4RL1	protein_coding	0.45761490694785145	4.011337191664775	2.5083512036328868	0.017218059191686272	0.5292036016667742	-3.091886579308054	NA	NA	NA	NA	NA	NA	NA	NA	NA	NA	NA	NA
Visium	L1~Sp09D05	carrier	chr14	96039324	96093889	54566	+	HAVANA	gene	ENSG00000227051	6	C14orf132	protein_coding	0.2689385900276937	6.756473939754821	2.5188131012832797	0.016796487996899322	0.5292036016667742	-3.092577963523256	NA	NA	NA	NA	NA	NA	NA	NA	NA	NA	NA	NA
Visium	L1~Sp09D05	carrier	chr14	64535905	64546173	10269	+	HAVANA	gene	ENSG00000126803	9	HSPA2	protein_coding	-0.4280770947804644	6.018776285840247	-2.50721859662395	0.017264276059790917	0.5292036016667742	-3.096917323382768	NA	NA	NA	NA	NA	NA	NA	NA	NA	NA	NA	NA
Visium	L1~Sp09D05	carrier	chr16	81081938	81096425	14488	-	HAVANA	gene	ENSG00000140905	10	GCSH	protein_coding	-0.2627180043468864	6.865358104904014	-2.5191822863997553	0.016781785878967514	0.5292036016667742	-3.097839865415796	NA	NA	NA	NA	NA	NA	NA	NA	NA	NA	NA	NA
Visium	L1~Sp09D05	carrier	chr17	39063313	39154394	91082	-	HAVANA	gene	ENSG00000161381	14	PLXDC1	protein_coding	-0.3737145146709109	3.4802648926495183	-2.5245233211761002	0.01657040642407997	0.5292036016667742	-3.1007653271535673	NA	NA	NA	NA	NA	NA	NA	NA	NA	NA	NA	NA
Visium	L1~Sp09D05	carrier	chr11	66685248	66729226	43979	-	HAVANA	gene	ENSG00000173898	13	SPTBN2	protein_coding	0.26901731477885527	6.868374961100784	2.508539218996808	0.017210398075749846	0.5292036016667742	-3.1147521956835513	NA	NA	NA	NA	NA	NA	NA	NA	NA	NA	NA	NA
Visium	L1~Sp09D05	carrier	chr1	173477330	173488815	11486	+	HAVANA	gene	ENSG00000117592	9	PRDX6	protein_coding	-0.2712805358174579	7.613709965570938	-2.5072608036650834	0.017262551731480953	0.5292036016667742	-3.1345329509331323	NA	NA	NA	NA	NA	NA	NA	NA	NA	NA	NA	NA
Visium	L1~Sp09D05	carrier	chr1	182641816	182684576	42761	-	HAVANA	gene	ENSG00000135824	12	RGS8	protein_coding	0.6089177654327114	3.1893899923753306	2.5109191781185074	0.017113691084487705	0.5292036016667742	-3.2224843077096033	NA	NA	NA	NA	NA	NA	NA	NA	NA	NA	NA	NA
Visium	L1~Sp09D05	carrier	chr14	52730166	52774989	44824	+	HAVANA	gene	ENSG00000198252	12	STYX	protein_coding	-0.47656603744469206	2.873674077256752	-2.515491468910624	0.016929298513377926	0.5292036016667742	-3.225443903549383	NA	NA	NA	NA	NA	NA	NA	NA	NA	NA	NA	NA
Visium	L1~Sp09D05	carrier	chr4	184649667	184694963	45297	+	HAVANA	gene	ENSG00000164306	11	PRIMPOL	protein_coding	-0.5252744952007209	2.6302426386052966	-2.5096747353685522	0.01716419528311233	0.5292036016667742	-3.270138901291661	NA	NA	NA	NA	NA	NA	NA	NA	NA	NA	NA	NA
Visium	L1~Sp09D05	carrier	chr9	75890644	76362339	471696	+	HAVANA	gene	ENSG00000099139	13	PCSK5	protein_coding	-0.5837487153923793	2.6362788145991893	-2.520034054117112	0.0167479108483131	0.5292036016667742	-3.304556874561009	NA	NA	NA	NA	NA	NA	NA	NA	NA	NA	NA	NA
Visium	L1~Sp09D05	carrier	chr9	8858127	8864772	6646	+	HAVANA	gene	ENSG00000225706	2	PTPRD-AS1	lncRNA	-0.6527210615457781	2.551538008444932	-2.5108050746640855	0.017118316152205108	0.5292036016667742	-3.3359688371545113	NA	NA	NA	NA	NA	NA	NA	NA	NA	NA	NA	NA
Visium	L1~Sp09D05	carrier	chr19	37251885	37265535	13651	+	HAVANA	gene	ENSG00000226686	8	LINC01535	lncRNA	-0.8609997175347943	1.576795275935057	-2.530724249682279	0.016328063645574355	0.5292036016667742	-3.527670922188537	NA	NA	NA	NA	NA	NA	NA	NA	NA	NA	NA	NA
Visium	L1~Sp09D05	carrier	chr4	15960245	15969309	9065	-	HAVANA	gene	ENSG00000137441	8	FGFBP2	protein_coding	-1.602488313799924	0.103995216627263	-2.524867091873674	0.016556885276355262	0.5292036016667742	-4.006418623937842	NA	NA	NA	NA	NA	NA	NA	NA	NA	NA	NA	NA
Visium	L1~Sp09D05	carrier	chr17	40058290	40093867	35578	+	HAVANA	gene	ENSG00000126351	12	THRA	protein_coding	0.22683365924911403	7.560553496260863	2.5013328106204233	0.017506286714475676	0.5325086104886858	-3.143699980367403	NA	NA	NA	NA	NA	NA	NA	NA	NA	NA	NA	NA
Visium	L1~Sp09D05	carrier	chr3	138187248	138298384	111137	+	HAVANA	gene	ENSG00000114098	18	ARMC8	protein_coding	0.34051457096991466	4.693552035211834	2.4991180757269142	0.017598154167835545	0.5326198238866717	-3.072200587269731	NA	NA	NA	NA	NA	NA	NA	NA	NA	NA	NA	NA
Visium	L1~Sp09D05	carrier	chr12	89708959	89712590	3632	+	HAVANA	gene	ENSG00000271614	1	ATP2B1-AS1	lncRNA	0.512462765214623	3.7507160116262983	2.5001031793639656	0.017557237537565655	0.5326198238866717	-3.143458872336875	NA	NA	NA	NA	NA	NA	NA	NA	NA	NA	NA	NA
Visium	L1~Sp09D05	carrier	chr12	25959029	26079892	120864	+	HAVANA	gene	ENSG00000123094	15	RASSF8	protein_coding	-0.33867613706013167	4.299679405234577	-2.4910226986685986	0.017937722647391918	0.5327418327065112	-3.089023083034228	NA	NA	NA	NA	NA	NA	NA	NA	NA	NA	NA	NA
Visium	L1~Sp09D05	carrier	chr5	144170873	144485686	314814	+	HAVANA	gene	ENSG00000183775	11	KCTD16	protein_coding	0.4064791880586496	5.187314269432919	2.488642058757399	0.01803871684580581	0.5327418327065112	-3.0951953916847446	NA	NA	NA	NA	NA	NA	NA	NA	NA	NA	NA	NA
Visium	L1~Sp09D05	carrier	chr15	98648539	98964530	315992	+	HAVANA	gene	ENSG00000140443	15	IGF1R	protein_coding	0.34634696094278805	4.7251484318490355	2.4857939160947056	0.018160227983956646	0.5327418327065112	-3.095274269095959	NA	NA	NA	NA	NA	NA	NA	NA	NA	NA	NA	NA
Visium	L1~Sp09D05	carrier	chr1	6466092	6520061	53970	-	HAVANA	gene	ENSG00000171680	22	PLEKHG5	protein_coding	0.41020286829886343	4.305860116104056	2.4850791750833188	0.018190838588000437	0.5327418327065112	-3.1022699402714604	NA	NA	NA	NA	NA	NA	NA	NA	NA	NA	NA	NA
Visium	L1~Sp09D05	carrier	chr7	30911694	30925517	13824	+	HAVANA	gene	ENSG00000240583	12	AQP1	protein_coding	-1.2750978904079897	3.798405134692373	-2.497364802343229	0.0176711932408295	0.5327418327065112	-3.1132746975501533	NA	NA	NA	NA	NA	NA	NA	NA	NA	NA	NA	NA
Visium	L1~Sp09D05	carrier	chr14	64465499	64474503	9005	+	HAVANA	gene	ENSG00000179841	8	AKAP5	protein_coding	0.5461863298924543	4.762900361297254	2.471010734179295	0.018803050206309416	0.5327418327065112	-3.1211626803897206	NA	NA	NA	NA	NA	NA	NA	NA	NA	NA	NA	NA
Visium	L1~Sp09D05	carrier	chr13	36674020	36697839	23820	+	HAVANA	gene	ENSG00000180440	4	SERTM1	protein_coding	0.41753895311579114	4.45765140435355	2.4758405571837203	0.018590779437887398	0.5327418327065112	-3.1222497488842964	NA	NA	NA	NA	NA	NA	NA	NA	NA	NA	NA	NA
Visium	L1~Sp09D05	carrier	chr5	163446526	163460102	13577	-	HAVANA	gene	ENSG00000170584	11	NUDCD2	protein_coding	-0.2797607244097913	4.9217032057160734	-2.471707103384963	0.018772308627680583	0.5327418327065112	-3.1239150124784443	NA	NA	NA	NA	NA	NA	NA	NA	NA	NA	NA	NA
Visium	L1~Sp09D05	carrier	chr20	36889773	36951901	62129	-	HAVANA	gene	ENSG00000101347	9	SAMHD1	protein_coding	0.3143806500779278	5.080626024317998	2.469994121034395	0.018848011787928148	0.5327418327065112	-3.1269488303417754	NA	NA	NA	NA	NA	NA	NA	NA	NA	NA	NA	NA
Visium	L1~Sp09D05	carrier	chr17	18840085	18931287	91203	+	HAVANA	gene	ENSG00000141127	15	PRPSAP2	protein_coding	-0.3307686960526346	4.68045363855014	-2.4643526041346124	0.019099309538961017	0.5327418327065112	-3.133359806107313	NA	NA	NA	NA	NA	NA	NA	NA	NA	NA	NA	NA
Visium	L1~Sp09D05	carrier	chr17	31937007	32001038	64032	+	HAVANA	gene	ENSG00000178691	11	SUZ12	protein_coding	0.3275560622214848	4.4076706222586814	2.4662764453826376	0.01901327117191667	0.5327418327065112	-3.133420382380684	NA	NA	NA	NA	NA	NA	NA	NA	NA	NA	NA	NA
Visium	L1~Sp09D05	carrier	chr1	205597556	205631962	34407	-	HAVANA	gene	ENSG00000158711	13	ELK4	protein_coding	-0.37626316782414215	3.761028135259309	-2.4808541251880247	0.018372754010250375	0.5327418327065112	-3.1368466198133036	NA	NA	NA	NA	NA	NA	NA	NA	NA	NA	NA	NA
Visium	L1~Sp09D05	carrier	chr22	19722945	19724771	1827	+	HAVANA	gene	ENSG00000203618	5	GP1BB	protein_coding	0.29439638638517573	6.523823167432012	2.490688842563071	0.017951854579400628	0.5327418327065112	-3.138378054149056	NA	NA	NA	NA	NA	NA	NA	NA	NA	NA	NA	NA
Visium	L1~Sp09D05	carrier	chrX	141111605	141177129	65525	-	HAVANA	gene	ENSG00000182195	9	LDOC1	protein_coding	0.23222542787441158	5.836969036934631	2.475255453613202	0.018616377534169993	0.5327418327065112	-3.142476828914906	NA	NA	NA	NA	NA	NA	NA	NA	NA	NA	NA	NA
Visium	L1~Sp09D05	carrier	chr11	32892820	32993316	100497	+	HAVANA	gene	ENSG00000060749	15	QSER1	protein_coding	-0.36071189609753995	4.096146753713528	-2.461844656301377	0.01921200474400479	0.5327418327065112	-3.146007332832386	NA	NA	NA	NA	NA	NA	NA	NA	NA	NA	NA	NA
Visium	L1~Sp09D05	carrier	chr15	78921058	78949574	28517	-	HAVANA	gene	ENSG00000103811	16	CTSH	protein_coding	-0.4491828545561529	6.096211349374432	-2.4794327204840805	0.018434327881264242	0.5327418327065112	-3.1510806480497533	NA	NA	NA	NA	NA	NA	NA	NA	NA	NA	NA	NA
Visium	L1~Sp09D05	carrier	chr22	37805093	37807436	2344	+	HAVANA	gene	ENSG00000189060	5	H1F0	protein_coding	0.2734856156545131	5.4296987052722265	2.4586714357421933	0.01935546488159511	0.5327418327065112	-3.1570497813122236	NA	NA	NA	NA	NA	NA	NA	NA	NA	NA	NA	NA
Visium	L1~Sp09D05	carrier	chr12	120687149	120701859	14711	+	HAVANA	gene	ENSG00000110917	8	MLEC	protein_coding	0.22753074714304455	5.47584632688148	2.4584212865946107	0.019366815548042267	0.5327418327065112	-3.161585222465272	NA	NA	NA	NA	NA	NA	NA	NA	NA	NA	NA	NA
Visium	L1~Sp09D05	carrier	chr1	35557473	35567274	9802	+	HAVANA	gene	ENSG00000020129	16	NCDN	protein_coding	0.27472506388704154	8.036880574974541	2.4939437821751254	0.017814508819155504	0.5327418327065112	-3.164344962131937	NA	NA	NA	NA	NA	NA	NA	NA	NA	NA	NA	NA
Visium	L1~Sp09D05	carrier	chr17	81890790	81900991	10202	+	HAVANA	gene	ENSG00000141552	17	ANAPC11	protein_coding	-0.2918584794148349	7.284117386858931	-2.489093587572127	0.01801952165512073	0.5327418327065112	-3.1649935865282623	NA	NA	NA	NA	NA	NA	NA	NA	NA	NA	NA	NA
Visium	L1~Sp09D05	carrier	chr2	27070472	27071654	1183	-	HAVANA	gene	ENSG00000228474	6	OST4	protein_coding	-0.3072446651305909	7.653080073791104	-2.490798290744109	0.01794722057935141	0.5327418327065112	-3.167045927020881	NA	NA	NA	NA	NA	NA	NA	NA	NA	NA	NA	NA
Visium	L1~Sp09D05	carrier	chr5	150601080	150659207	58128	+	HAVANA	gene	ENSG00000171992	13	SYNPO	protein_coding	0.3377908610288842	7.048549677913249	2.4805351807123532	0.018386553973551628	0.5327418327065112	-3.17277641094458	NA	NA	NA	NA	NA	NA	NA	NA	NA	NA	NA	NA
Visium	L1~Sp09D05	carrier	chr20	37178410	37241619	63210	+	HAVANA	gene	ENSG00000118705	17	RPN2	protein_coding	-0.20318380787002166	6.174440057214967	-2.4609066398092105	0.019254310638078316	0.5327418327065112	-3.1874382336250298	NA	NA	NA	NA	NA	NA	NA	NA	NA	NA	NA	NA
Visium	L1~Sp09D05	carrier	chr2	210431249	210477652	46404	-	HAVANA	gene	ENSG00000115365	12	LANCL1	protein_coding	-0.25356338891424635	6.281283166721135	-2.461399575085867	0.019232067945750747	0.5327418327065112	-3.1910538196700395	NA	NA	NA	NA	NA	NA	NA	NA	NA	NA	NA	NA
Visium	L1~Sp09D05	carrier	chr6	31268749	31272130	3382	-	HAVANA	gene	ENSG00000204525	16	HLA-C	protein_coding	-0.4391409206169383	6.912183229566006	-2.465419177122105	0.019051566216301434	0.5327418327065112	-3.203236292771739	NA	NA	NA	NA	NA	NA	NA	NA	NA	NA	NA	NA
Visium	L1~Sp09D05	carrier	chr8	100916523	100953388	36866	-	HAVANA	gene	ENSG00000164924	18	YWHAZ	protein_coding	0.21118070685046053	9.038534025942795	2.4756058631132	0.018601043359221473	0.5327418327065112	-3.2066856344957637	NA	NA	NA	NA	NA	NA	NA	NA	NA	NA	NA	NA
Visium	L1~Sp09D05	carrier	chr17	8377516	8383213	5698	-	HAVANA	gene	ENSG00000161970	15	RPL26	protein_coding	-0.31402290382076714	9.742282252812798	-2.47476935492459	0.018637668714979648	0.5327418327065112	-3.2125539476564624	NA	NA	NA	NA	NA	NA	NA	NA	NA	NA	NA	NA
Visium	L1~Sp09D05	carrier	chr14	88384924	88470350	85427	+	HAVANA	gene	ENSG00000042317	17	SPATA7	protein_coding	0.41601860796267864	3.4622663441421393	2.4855614289808385	0.018170179657831475	0.5327418327065112	-3.212780801122064	NA	NA	NA	NA	NA	NA	NA	NA	NA	NA	NA	NA
Visium	L1~Sp09D05	carrier	chr16	12659799	12803887	144089	-	HAVANA	gene	ENSG00000103381	12	CPPED1	protein_coding	-0.5949257150564737	2.8094046747645596	-2.4939421215620206	0.017814578644455382	0.5327418327065112	-3.253789136254544	NA	NA	NA	NA	NA	NA	NA	NA	NA	NA	NA	NA
Visium	L1~Sp09D05	carrier	chr8	90621995	90791632	169638	-	HAVANA	gene	ENSG00000180694	14	TMEM64	protein_coding	-0.5187892458004766	3.0009376019554987	-2.4784250233670475	0.018478094670503292	0.5327418327065112	-3.2748970767699905	NA	NA	NA	NA	NA	NA	NA	NA	NA	NA	NA	NA
Visium	L1~Sp09D05	carrier	chr20	64073181	64079988	6808	-	HAVANA	gene	ENSG00000171700	14	RGS19	protein_coding	-0.5784888433898123	2.769009534113871	-2.4633509539392398	0.01914424625363318	0.5327418327065112	-3.306035269519855	NA	NA	NA	NA	NA	NA	NA	NA	NA	NA	NA	NA
Visium	L1~Sp09D05	carrier	chr10	71964395	72013558	49164	+	HAVANA	gene	ENSG00000122863	6	CHST3	protein_coding	0.5177826895501593	2.97350573556533	2.4664669428185544	0.019004771019247437	0.5327418327065112	-3.337953572499699	NA	NA	NA	NA	NA	NA	NA	NA	NA	NA	NA	NA
Visium	L1~Sp09D05	carrier	chr14	74405894	74426210	20317	-	HAVANA	gene	ENSG00000183379	9	SYNDIG1L	protein_coding	-0.9214296567266889	2.3938273773863137	-2.4627521848753067	0.019171154765581393	0.5327418327065112	-3.4006439906599155	NA	NA	NA	NA	NA	NA	NA	NA	NA	NA	NA	NA
Visium	L1~Sp09D05	carrier	chr2	111036776	111523376	486601	-	HAVANA	gene	ENSG00000172965	16	MIR4435-2HG	lncRNA	0.6761511506265476	2.6806718216529055	2.472960127796814	0.01871710895851145	0.5327418327065112	-3.4256698763180458	NA	NA	NA	NA	NA	NA	NA	NA	NA	NA	NA	NA
Visium	L1~Sp09D05	carrier	chr5	52787916	52959209	171294	+	HAVANA	gene	ENSG00000213949	10	ITGA1	protein_coding	-0.6981741375679713	2.4063960266034545	-2.4686254906050795	0.018908697249164007	0.5327418327065112	-3.4462602441761567	NA	NA	NA	NA	NA	NA	NA	NA	NA	NA	NA	NA
Visium	L1~Sp09D05	carrier	chr4	26576437	26756223	179787	+	HAVANA	gene	ENSG00000109680	11	TBC1D19	protein_coding	-0.6783238556906552	2.030629144612961	-2.469245709903697	0.018881174447726967	0.5327418327065112	-3.531378469909947	NA	NA	NA	NA	NA	NA	NA	NA	NA	NA	NA	NA
Visium	L1~Sp09D05	carrier	chr19	47255980	47273701	17722	+	HAVANA	gene	ENSG00000105321	14	CCDC9	protein_coding	0.8179251584541968	2.1982616891067273	2.464529550884964	0.019091381260213387	0.5327418327065112	-3.6146651364377207	NA	NA	NA	NA	NA	NA	NA	NA	NA	NA	NA	NA
Visium	L1~Sp09D05	carrier	chr11	2928273	2929420	1148	-	HAVANA	gene	ENSG00000181649	8	PHLDA2	protein_coding	-0.9739237526680705	1.5442005444188993	-2.459269659607105	0.019328344760976817	0.5327418327065112	-3.6724821288360228	NA	NA	NA	NA	NA	NA	NA	NA	NA	NA	NA	NA
Visium	L1~Sp09D05	carrier	chr3	45755449	45796536	41088	-	HAVANA	gene	ENSG00000163817	16	SLC6A20	protein_coding	-1.3071541653057432	1.3077383952150003	-2.459329341226595	0.019325641035996387	0.5327418327065112	-3.7276722171793857	NA	NA	NA	NA	NA	NA	NA	NA	NA	NA	NA	NA
Visium	L1~Sp09D05	carrier	chr2	231052040	231052637	598	+	HAVANA	gene	ENSG00000261829	1	AC009407.1	lncRNA	0.8044486498700776	1.6045360046838903	2.467653896655101	0.018951886372384628	0.5327418327065112	-3.772867904317076	NA	NA	NA	NA	NA	NA	NA	NA	NA	NA	NA	NA
Visium	L1~Sp09D05	carrier	chr12	51906908	51923361	16454	+	HAVANA	gene	ENSG00000139567	12	ACVRL1	protein_coding	0.7386070335791997	1.9708322522401895	2.4568218401698716	0.019439535245989473	0.5335268809785656	-3.5520679451831265	NA	NA	NA	NA	NA	NA	NA	NA	NA	NA	NA	NA
Visium	L1~Sp09D05	carrier	chr9	136791344	136793317	1974	+	HAVANA	gene	ENSG00000244187	8	TMEM141	protein_coding	-0.2993985712962042	5.708959553569527	-2.4519132216574566	0.019664268293382848	0.5355608017236335	-3.1867409743784667	NA	NA	NA	NA	NA	NA	NA	NA	NA	NA	NA	NA
Visium	L1~Sp09D05	carrier	chr3	130678934	130746829	67896	-	HAVANA	gene	ENSG00000196455	8	PIK3R4	protein_coding	-0.42135117871244954	3.7121626587415446	-2.4520814103642508	0.01965652896112105	0.5355608017236335	-3.201041192723056	NA	NA	NA	NA	NA	NA	NA	NA	NA	NA	NA	NA
Visium	L1~Sp09D05	carrier	chr12	4273762	4305353	31592	+	HAVANA	gene	ENSG00000118971	8	CCND2	protein_coding	0.26766840440129513	6.867780829768207	2.4506304780214836	0.019723386321842024	0.5355608017236335	-3.226960647216473	NA	NA	NA	NA	NA	NA	NA	NA	NA	NA	NA	NA
Visium	L1~Sp09D05	carrier	chr9	4676600	4679502	2903	-	HAVANA	gene	ENSG00000273061	1	CDC37L1-DT	lncRNA	-0.5102553668136388	2.9793024282846527	-2.450370474002776	0.019735388934002725	0.5355608017236335	-3.2847463483741715	NA	NA	NA	NA	NA	NA	NA	NA	NA	NA	NA	NA
Visium	L1~Sp09D05	carrier	chr15	101297142	101525202	228061	-	HAVANA	gene	ENSG00000140479	17	PCSK6	protein_coding	-0.9594601923356549	2.862549605425398	-2.45073029991576	0.019718779996704985	0.5355608017236335	-3.30568667255388	NA	NA	NA	NA	NA	NA	NA	NA	NA	NA	NA	NA
Visium	L1~Sp09D05	carrier	chr16	1964959	1965509	551	+	HAVANA	gene	ENSG00000255198	4	SNHG9	lncRNA	-0.2828149591765521	6.436172702705295	-2.4487061630729685	0.01981237691514232	0.536444537280849	-3.2201358484619615	NA	NA	NA	NA	NA	NA	NA	NA	NA	NA	NA	NA
Visium	L1~Sp09D05	carrier	chr2	60450520	60554467	103948	-	HAVANA	gene	ENSG00000119866	22	BCL11A	protein_coding	-0.3198785823081658	5.392158694963351	-2.445063464244012	0.019981839094840585	0.5376833473308114	-3.18746823225012	NA	NA	NA	NA	NA	NA	NA	NA	NA	NA	NA	NA
Visium	L1~Sp09D05	carrier	chr1	78619922	78646145	26224	+	HAVANA	gene	ENSG00000137959	16	IFI44L	protein_coding	-0.7081011845830114	3.316268646053152	-2.444852271638468	0.019991704451104198	0.5376833473308114	-3.2292639965227967	NA	NA	NA	NA	NA	NA	NA	NA	NA	NA	NA	NA
Visium	L1~Sp09D05	carrier	chr10	84230666	84259960	29295	+	HAVANA	gene	ENSG00000148604	15	RGR	protein_coding	0.928606262707667	3.4769635981266616	2.444973895849632	0.0199860225249573	0.5376833473308114	-3.2467073126569064	NA	NA	NA	NA	NA	NA	NA	NA	NA	NA	NA	NA
Visium	L1~Sp09D05	carrier	chr4	47450787	47463702	12916	-	HAVANA	gene	ENSG00000169019	11	COMMD8	protein_coding	-0.339042423502524	3.9559832465986893	-2.442680606914666	0.020093406722560277	0.5379504884485995	-3.1823723954610603	NA	NA	NA	NA	NA	NA	NA	NA	NA	NA	NA	NA
Visium	L1~Sp09D05	carrier	chr20	25248085	25298012	49928	+	HAVANA	gene	ENSG00000100994	12	PYGB	protein_coding	0.21905041799092517	6.817417113031447	2.441789430002105	0.020135278302315915	0.5379504884485995	-3.2414733684675583	NA	NA	NA	NA	NA	NA	NA	NA	NA	NA	NA	NA
Visium	L1~Sp09D05	carrier	chr16	527712	554636	26925	+	HAVANA	gene	ENSG00000103326	12	CAPN15	protein_coding	0.49310687088197036	3.5379367603473497	2.4428191840741627	0.020086902874248195	0.5379504884485995	-3.248239628726198	NA	NA	NA	NA	NA	NA	NA	NA	NA	NA	NA	NA
Visium	L1~Sp09D05	carrier	chr7	5431335	5513809	82475	-	HAVANA	gene	ENSG00000155034	19	FBXL18	protein_coding	0.3157442498292764	4.778194634585339	2.4388811775142893	0.020272475744215424	0.5398897662641338	-3.177175054681101	NA	NA	NA	NA	NA	NA	NA	NA	NA	NA	NA	NA
Visium	L1~Sp09D05	carrier	chr3	196214222	196287957	73736	-	HAVANA	gene	ENSG00000161217	12	PCYT1A	protein_coding	-0.3364234731585878	4.260897062630882	-2.436207301049454	0.020399368315088446	0.5398897662641338	-3.184228010158657	NA	NA	NA	NA	NA	NA	NA	NA	NA	NA	NA	NA
Visium	L1~Sp09D05	carrier	chr14	67533290	67589612	56323	+	HAVANA	gene	ENSG00000054690	14	PLEKHH1	protein_coding	-0.6150928448013675	4.595637366502112	-2.4292988139354033	0.02073058068699724	0.5398897662641338	-3.1933644391906455	NA	NA	NA	NA	NA	NA	NA	NA	NA	NA	NA	NA
Visium	L1~Sp09D05	carrier	chr16	70579895	70660682	80788	+	HAVANA	gene	ENSG00000157368	10	IL34	protein_coding	0.3919322167764845	4.565022899932994	2.4265923979682595	0.020861664809906994	0.5398897662641338	-3.1979983656697306	NA	NA	NA	NA	NA	NA	NA	NA	NA	NA	NA	NA
Visium	L1~Sp09D05	carrier	chr7	35715032	35734924	19893	+	HAVANA	gene	ENSG00000227544	10	AC018647.1	lncRNA	-0.5235254250938881	4.122586810089153	-2.429945857467772	0.02069935280759819	0.5398897662641338	-3.198460780997422	NA	NA	NA	NA	NA	NA	NA	NA	NA	NA	NA	NA
Visium	L1~Sp09D05	carrier	chr7	43875894	43926411	50518	-	HAVANA	gene	ENSG00000106608	16	URGCP	protein_coding	-0.30915954911925336	4.383062651512414	-2.4249163967865317	0.02094321948799893	0.5398897662641338	-3.201106327596122	NA	NA	NA	NA	NA	NA	NA	NA	NA	NA	NA	NA
Visium	L1~Sp09D05	carrier	chr14	91457611	91510554	52944	-	HAVANA	gene	ENSG00000100796	17	PPP4R3A	protein_coding	-0.35454130094412406	4.236290759771617	-2.422855440256448	0.02104390440137042	0.5398897662641338	-3.2067674171611777	NA	NA	NA	NA	NA	NA	NA	NA	NA	NA	NA	NA
Visium	L1~Sp09D05	carrier	chr14	34709113	34714823	5711	-	HAVANA	gene	ENSG00000165410	15	CFL2	protein_coding	-0.33298131817424936	5.675199999512295	-2.43361134006922	0.020523255890535087	0.5398897662641338	-3.2186786350643124	NA	NA	NA	NA	NA	NA	NA	NA	NA	NA	NA	NA
Visium	L1~Sp09D05	carrier	chr15	34084017	34101862	17846	-	HAVANA	gene	ENSG00000134153	10	EMC7	protein_coding	-0.27782859139424154	5.85394828077731	-2.4344490935079066	0.020483200838284542	0.5398897662641338	-3.225811789401232	NA	NA	NA	NA	NA	NA	NA	NA	NA	NA	NA	NA
Visium	L1~Sp09D05	carrier	chr9	90609832	90642862	33031	-	HAVANA	gene	ENSG00000165023	7	DIRAS2	protein_coding	-0.36686537718746015	5.899548788383392	-2.4329021405034643	0.02055722027317436	0.5398897662641338	-3.2297108509802266	NA	NA	NA	NA	NA	NA	NA	NA	NA	NA	NA	NA
Visium	L1~Sp09D05	carrier	chr8	85214048	85220421	6374	-	HAVANA	gene	ENSG00000176731	12	RBIS	protein_coding	-0.28305935243154545	5.968333866103329	-2.4319663344082434	0.02060211552892427	0.5398897662641338	-3.2341453185101554	NA	NA	NA	NA	NA	NA	NA	NA	NA	NA	NA	NA
Visium	L1~Sp09D05	carrier	chr7	44379119	44490658	111540	-	HAVANA	gene	ENSG00000015676	18	NUDCD3	protein_coding	0.22827197233173901	6.423552848963412	2.433447113817169	0.020531116319141902	0.5398897662641338	-3.245777457655785	NA	NA	NA	NA	NA	NA	NA	NA	NA	NA	NA	NA
Visium	L1~Sp09D05	carrier	chr19	42230190	42242625	12436	-	HAVANA	gene	ENSG00000105723	12	GSK3A	protein_coding	0.20647074183876457	6.11896070115	2.4227016524107565	0.021051435125926478	0.5398897662641338	-3.254312656666097	NA	NA	NA	NA	NA	NA	NA	NA	NA	NA	NA	NA
Visium	L1~Sp09D05	carrier	chr5	176620082	176630556	10475	-	HAVANA	gene	ENSG00000074317	11	SNCB	protein_coding	0.2767275347058007	8.01602725768591	2.427880256900549	0.02079919398762682	0.5398897662641338	-3.291339428241893	NA	NA	NA	NA	NA	NA	NA	NA	NA	NA	NA	NA
Visium	L1~Sp09D05	carrier	chr17	41966763	41977740	10978	+	HAVANA	gene	ENSG00000173786	17	CNP	protein_coding	-0.48520959114904505	7.946076318222634	-2.4244642393248235	0.020965271297417674	0.5398897662641338	-3.299017355155598	NA	NA	NA	NA	NA	NA	NA	NA	NA	NA	NA	NA
Visium	L1~Sp09D05	carrier	chr6	26634383	26659752	25370	-	HAVANA	gene	ENSG00000181315	11	ZNF322	protein_coding	-0.5609978633204173	2.694921564354765	-2.42258170677173	0.02105731036025232	0.5398897662641338	-3.372244450980702	NA	NA	NA	NA	NA	NA	NA	NA	NA	NA	NA	NA
Visium	L1~Sp09D05	carrier	chr16	4748239	4767624	19386	-	HAVANA	gene	ENSG00000103199	14	ZNF500	protein_coding	0.5915732324700261	2.3409725917946336	2.431452498175365	0.020626804797813005	0.5398897662641338	-3.548459605707194	NA	NA	NA	NA	NA	NA	NA	NA	NA	NA	NA	NA
Visium	L1~Sp09D05	carrier	chr19	10333776	10339661	5886	-	HAVANA	gene	ENSG00000076662	10	ICAM3	protein_coding	0.6270780248895327	2.0607809067254013	2.4322402807865005	0.02058896371871764	0.5398897662641338	-3.5987449018027724	NA	NA	NA	NA	NA	NA	NA	NA	NA	NA	NA	NA
Visium	L1~Sp09D05	carrier	chr8	110899996	111040372	140377	-	HAVANA	gene	ENSG00000253877	6	LINC01608	lncRNA	-1.1417452711351523	1.400508068667941	-2.428099887266498	0.020788557299484346	0.5398897662641338	-3.7581854932113696	NA	NA	NA	NA	NA	NA	NA	NA	NA	NA	NA	NA
Visium	L1~Sp09D05	carrier	chr19	54173412	54189882	16471	-	HAVANA	gene	ENSG00000125505	17	MBOAT7	protein_coding	0.23052649203709974	6.881849917056429	2.4208064886727136	0.021144439764560766	0.5401178071229183	-3.2844657325445636	NA	NA	NA	NA	NA	NA	NA	NA	NA	NA	NA	NA
Visium	L1~Sp09D05	carrier	chr9	135075422	135121179	45758	+	HAVANA	gene	ENSG00000130558	19	OLFM1	protein_coding	0.33484206137912675	9.176093561904546	2.4205784125711842	0.021155657731793672	0.5401178071229183	-3.3138584726126905	NA	NA	NA	NA	NA	NA	NA	NA	NA	NA	NA	NA
Visium	L1~Sp09D05	carrier	chr19	35292125	35313807	21683	+	HAVANA	gene	ENSG00000105695	15	MAG	protein_coding	-0.8460734054453432	5.611076506619988	-2.4195577872482605	0.02120592382133594	0.5402589368490565	-3.2478928692401072	NA	NA	NA	NA	NA	NA	NA	NA	NA	NA	NA	NA
Visium	L1~Sp09D05	carrier	chr19	58561931	58573575	11645	-	HAVANA	gene	ENSG00000099326	9	MZF1	protein_coding	0.3135506985540104	4.324906829677056	2.4159931981419365	0.021382335367633537	0.5404040130766987	-3.220048481224179	NA	NA	NA	NA	NA	NA	NA	NA	NA	NA	NA	NA
Visium	L1~Sp09D05	carrier	chr20	51003656	51023107	19452	-	HAVANA	gene	ENSG00000026559	14	KCNG1	protein_coding	0.4173917852849125	4.994365409878495	2.414531070035831	0.02145508177272454	0.5404040130766987	-3.2236773399946275	NA	NA	NA	NA	NA	NA	NA	NA	NA	NA	NA	NA
Visium	L1~Sp09D05	carrier	chr5	180233143	180292099	58957	-	HAVANA	gene	ENSG00000050748	17	MAPK9	protein_coding	0.20472470114068608	6.054555908630534	2.414028876008543	0.021480119764559075	0.5404040130766987	-3.265905094558594	NA	NA	NA	NA	NA	NA	NA	NA	NA	NA	NA	NA
Visium	L1~Sp09D05	carrier	chr5	139526431	139628434	102004	+	HAVANA	gene	ENSG00000131508	16	UBE2D2	protein_coding	-0.21790976945429597	6.227766347211965	-2.4181791246469473	0.021273996056541025	0.5404040130766987	-3.269708565501487	NA	NA	NA	NA	NA	NA	NA	NA	NA	NA	NA	NA
Visium	L1~Sp09D05	carrier	chr4	17460261	17512206	51946	-	HAVANA	gene	ENSG00000151552	12	QDPR	protein_coding	-0.3625246499824102	7.705744236744978	-2.414384100140906	0.02146240652980439	0.5404040130766987	-3.3152670260867474	NA	NA	NA	NA	NA	NA	NA	NA	NA	NA	NA	NA
Visium	L1~Sp09D05	carrier	chr12	129071725	129904025	832301	-	HAVANA	gene	ENSG00000151952	16	TMEM132D	protein_coding	0.7131479459006038	2.378632297904686	2.4141899182214583	0.021472087753702022	0.5404040130766987	-3.5808356182593233	NA	NA	NA	NA	NA	NA	NA	NA	NA	NA	NA	NA
Visium	L1~Sp09D05	carrier	chr7	141656728	141702166	45439	-	HAVANA	gene	ENSG00000257093	7	DENND11	protein_coding	-0.28762864848060765	4.716512372898856	-2.4081464768283936	0.021775386631609515	0.5446649736793773	-3.2314044501599457	NA	NA	NA	NA	NA	NA	NA	NA	NA	NA	NA	NA
Visium	L1~Sp09D05	carrier	chr7	34928876	35038271	109396	-	HAVANA	gene	ENSG00000173852	14	DPY19L1	protein_coding	-0.40692461085849363	4.513696659036837	-2.4070684303273504	0.021829897918252614	0.5446649736793773	-3.2314674521854294	NA	NA	NA	NA	NA	NA	NA	NA	NA	NA	NA	NA
Visium	L1~Sp09D05	carrier	chr13	72708367	72727629	19263	-	HAVANA	gene	ENSG00000204899	6	MZT1	protein_coding	0.30512210708401133	5.064234742022702	2.407106789805978	0.021827956147636645	0.5446649736793773	-3.2372567657946485	NA	NA	NA	NA	NA	NA	NA	NA	NA	NA	NA	NA
Visium	L1~Sp09D05	carrier	chr14	58633967	58648321	14355	+	HAVANA	gene	ENSG00000165617	14	DACT1	protein_coding	0.7539903405624053	2.6092934219218233	2.407456355239853	0.021810268259400602	0.5446649736793773	-3.5575674227065104	NA	NA	NA	NA	NA	NA	NA	NA	NA	NA	NA	NA
Visium	L1~Sp09D05	carrier	chr11	72685069	72793599	108531	-	HAVANA	gene	ENSG00000186635	14	ARAP1	protein_coding	-0.3039119961176786	4.6513395391285295	-2.3983433200092663	0.022275671023595494	0.5466949141089305	-3.246604237507228	NA	NA	NA	NA	NA	NA	NA	NA	NA	NA	NA	NA
Visium	L1~Sp09D05	carrier	chr5	90392261	90409786	17526	-	HAVANA	gene	ENSG00000153140	8	CETN3	protein_coding	-0.37441108706711823	4.349020973039242	-2.3978743122882014	0.022299865808708134	0.5466949141089305	-3.24663583063289	NA	NA	NA	NA	NA	NA	NA	NA	NA	NA	NA	NA
Visium	L1~Sp09D05	carrier	chr16	50742050	50801935	59886	+	HAVANA	gene	ENSG00000083799	17	CYLD	protein_coding	0.24708423953592096	5.114725027974425	2.402351801722918	0.02206985645512927	0.5466949141089305	-3.249200542629266	NA	NA	NA	NA	NA	NA	NA	NA	NA	NA	NA	NA
Visium	L1~Sp09D05	carrier	chr6	31686955	31703356	16402	-	HAVANA	gene	ENSG00000204427	12	ABHD16A	protein_coding	-0.26178774735432153	4.861448250580796	-2.3976427511081457	0.02231182020445239	0.5466949141089305	-3.2532253873618435	NA	NA	NA	NA	NA	NA	NA	NA	NA	NA	NA	NA
Visium	L1~Sp09D05	carrier	chr1	224356858	224379459	22602	+	HAVANA	gene	ENSG00000143771	12	CNIH4	protein_coding	-0.34078465106314937	4.529468304704634	-2.3935345770927894	0.02252487635494782	0.5466949141089305	-3.254369501108887	NA	NA	NA	NA	NA	NA	NA	NA	NA	NA	NA	NA
Visium	L1~Sp09D05	carrier	chr3	136250340	136337896	87557	+	HAVANA	gene	ENSG00000114054	14	PCCB	protein_coding	-0.36206824867835774	4.220762650114532	-2.3929153783217223	0.022557148811579907	0.5466949141089305	-3.257355132917356	NA	NA	NA	NA	NA	NA	NA	NA	NA	NA	NA	NA
Visium	L1~Sp09D05	carrier	chr2	46580937	46617055	36119	-	HAVANA	gene	ENSG00000151665	13	PIGF	protein_coding	-0.37931410162624424	4.062683091628035	-2.391058185335144	0.02265419733832085	0.5466949141089305	-3.262522969921995	NA	NA	NA	NA	NA	NA	NA	NA	NA	NA	NA	NA
Visium	L1~Sp09D05	carrier	chr3	197509783	197573323	63541	-	HAVANA	gene	ENSG00000161267	12	BDH1	protein_coding	0.35993650657317655	4.566525030685687	2.3866629019817482	0.022885388113701544	0.5466949141089305	-3.2654489018034853	NA	NA	NA	NA	NA	NA	NA	NA	NA	NA	NA	NA
Visium	L1~Sp09D05	carrier	chr1	89821014	89936611	115598	+	HAVANA	gene	ENSG00000171492	14	LRRC8D	protein_coding	-0.37637629982926635	4.274095421805522	-2.3857232671240105	0.022935089865163447	0.5466949141089305	-3.2676697074315775	NA	NA	NA	NA	NA	NA	NA	NA	NA	NA	NA	NA
Visium	L1~Sp09D05	carrier	chr10	101825974	101843920	17947	-	HAVANA	gene	ENSG00000120049	19	KCNIP2	protein_coding	0.34118693631717845	5.256175425379006	2.3888455082323103	0.022770317032604116	0.5466949141089305	-3.2761444851039734	NA	NA	NA	NA	NA	NA	NA	NA	NA	NA	NA	NA
Visium	L1~Sp09D05	carrier	chr3	10248023	10281218	33196	+	HAVANA	gene	ENSG00000157014	11	TATDN2	protein_coding	0.30201497545944056	4.614624184573467	2.3801635391335085	0.023231181560560723	0.5466949141089305	-3.2765488227418773	NA	NA	NA	NA	NA	NA	NA	NA	NA	NA	NA	NA
Visium	L1~Sp09D05	carrier	chr1	193012250	193060080	47831	-	HAVANA	gene	ENSG00000116750	13	UCHL5	protein_coding	0.28679364839561394	4.893216476954888	2.3816645957510802	0.023150900410687826	0.5466949141089305	-3.2784658212353426	NA	NA	NA	NA	NA	NA	NA	NA	NA	NA	NA	NA
Visium	L1~Sp09D05	carrier	chr1	222712553	222735196	22644	+	HAVANA	gene	ENSG00000162819	12	BROX	protein_coding	-0.23145233729595027	5.082008634782795	-2.385837253377538	0.02292905537018675	0.5466949141089305	-3.2797898591733508	NA	NA	NA	NA	NA	NA	NA	NA	NA	NA	NA	NA
Visium	L1~Sp09D05	carrier	chr8	79764010	79767857	3848	-	HAVANA	gene	ENSG00000164683	17	HEY1	protein_coding	0.3016074917439857	4.837837755296704	2.3764709708325698	0.023429748128622755	0.5466949141089305	-3.286563946152802	NA	NA	NA	NA	NA	NA	NA	NA	NA	NA	NA	NA
Visium	L1~Sp09D05	carrier	chr22	50263713	50270767	7055	-	HAVANA	gene	ENSG00000185386	15	MAPK11	protein_coding	0.3556111929127266	4.555303597721446	2.3724913580324167	0.023645473856173375	0.5466949141089305	-3.2891466200755195	NA	NA	NA	NA	NA	NA	NA	NA	NA	NA	NA	NA
Visium	L1~Sp09D05	carrier	chr1	99263953	99309590	45638	+	HAVANA	gene	ENSG00000117600	12	PLPPR4	protein_coding	0.31806972319134985	6.101512778324607	2.4007058779719537	0.02215415586349172	0.5466949141089305	-3.2909587818281154	NA	NA	NA	NA	NA	NA	NA	NA	NA	NA	NA	NA
Visium	L1~Sp09D05	carrier	chr5	141515016	141619055	104040	-	HAVANA	gene	ENSG00000131504	17	DIAPH1	protein_coding	0.35359879888345214	4.144823674823448	2.3710991572065105	0.023721366319730115	0.5466949141089305	-3.29886091091968	NA	NA	NA	NA	NA	NA	NA	NA	NA	NA	NA	NA
Visium	L1~Sp09D05	carrier	chr9	34379019	34397810	18792	-	HAVANA	gene	ENSG00000164972	13	C9orf24	protein_coding	-0.42190471671118335	4.780366217629581	-2.3706862864586973	0.02374391541260393	0.5466949141089305	-3.2998313576829013	NA	NA	NA	NA	NA	NA	NA	NA	NA	NA	NA	NA
Visium	L1~Sp09D05	carrier	chr16	11547722	11636381	88660	-	HAVANA	gene	ENSG00000189067	12	LITAF	protein_coding	-0.2854367284550188	5.172488194777508	-2.376802725703275	0.02341184535275925	0.5466949141089305	-3.301217585975739	NA	NA	NA	NA	NA	NA	NA	NA	NA	NA	NA	NA
Visium	L1~Sp09D05	carrier	chr12	103770453	103841234	70782	-	HAVANA	gene	ENSG00000111696	12	NT5DC3	protein_coding	0.3500613035098241	5.34997823268207	2.3744248469929907	0.023540439754623978	0.5466949141089305	-3.305068059889443	NA	NA	NA	NA	NA	NA	NA	NA	NA	NA	NA	NA
Visium	L1~Sp09D05	carrier	chr9	126805006	126838210	33205	+	HAVANA	gene	ENSG00000169155	10	ZBTB43	protein_coding	0.39704357430584336	3.880504356827492	2.3719006080976466	0.02367765021788093	0.5466949141089305	-3.3073791918683	NA	NA	NA	NA	NA	NA	NA	NA	NA	NA	NA	NA
Visium	L1~Sp09D05	carrier	chr4	6716174	6717664	1491	+	HAVANA	gene	ENSG00000186222	5	BLOC1S4	protein_coding	0.3519383541823935	3.5685732258102543	2.3974323164029188	0.022322688994091535	0.5466949141089305	-3.310432395957429	NA	NA	NA	NA	NA	NA	NA	NA	NA	NA	NA	NA
Visium	L1~Sp09D05	carrier	chr19	896503	913245	16743	-	HAVANA	gene	ENSG00000198858	10	R3HDM4	protein_coding	0.27067314838451795	5.06055607666858	2.365887353085189	0.024007440957547817	0.5466949141089305	-3.312952032766164	NA	NA	NA	NA	NA	NA	NA	NA	NA	NA	NA	NA
Visium	L1~Sp09D05	carrier	chr4	158201604	158255416	53813	+	HAVANA	gene	ENSG00000164124	11	TMEM144	protein_coding	-0.6944908116694521	5.398959637893435	-2.3778627588817978	0.02335472504044255	0.5466949141089305	-3.313507970752447	NA	NA	NA	NA	NA	NA	NA	NA	NA	NA	NA	NA
Visium	L1~Sp09D05	carrier	chr7	100643097	100656448	13352	-	HAVANA	gene	ENSG00000077080	10	ACTL6B	protein_coding	0.31625401983211576	4.798346215278696	2.358741188258457	0.02440477734194282	0.5466949141089305	-3.3147315936106234	NA	NA	NA	NA	NA	NA	NA	NA	NA	NA	NA	NA
Visium	L1~Sp09D05	carrier	chr5	138187650	138213343	25694	-	HAVANA	gene	ENSG00000094880	11	CDC23	protein_coding	-0.3634156025858648	3.684607387357624	-2.3686701444097653	0.023854307305431543	0.5466949141089305	-3.3171375475819023	NA	NA	NA	NA	NA	NA	NA	NA	NA	NA	NA	NA
Visium	L1~Sp09D05	carrier	chr20	32277651	32335011	57361	+	HAVANA	gene	ENSG00000101350	8	KIF3B	protein_coding	0.24273162032834028	6.165996630111998	2.388543083881495	0.022786229978311073	0.5466949141089305	-3.3186518051656306	NA	NA	NA	NA	NA	NA	NA	NA	NA	NA	NA	NA
Visium	L1~Sp09D05	carrier	chr17	58301228	58328795	27568	-	HAVANA	gene	ENSG00000005379	17	TSPOAP1	protein_coding	0.27703649637193184	5.541182092070375	2.3709084179583932	0.023731781201131435	0.5466949141089305	-3.319626257737724	NA	NA	NA	NA	NA	NA	NA	NA	NA	NA	NA	NA
Visium	L1~Sp09D05	carrier	chr4	148078762	148444698	365937	-	HAVANA	gene	ENSG00000151623	15	NR3C2	protein_coding	0.40801017736650635	3.842685357361673	2.3695275880370925	0.023807302053378124	0.5466949141089305	-3.3211457940895035	NA	NA	NA	NA	NA	NA	NA	NA	NA	NA	NA	NA
Visium	L1~Sp09D05	carrier	chr1	203305491	203309602	4112	+	HAVANA	gene	ENSG00000159388	6	BTG2	protein_coding	0.620986162943407	4.5860287843211065	2.35295571800253	0.024730811947671093	0.5466949141089305	-3.321599318065995	NA	NA	NA	NA	NA	NA	NA	NA	NA	NA	NA	NA
Visium	L1~Sp09D05	carrier	chr2	3188925	3377882	188958	-	HAVANA	gene	ENSG00000032389	12	EIPR1	protein_coding	0.28830341437064844	5.189506366130375	2.3621282216086716	0.024215716665275035	0.5466949141089305	-3.322835869538326	NA	NA	NA	NA	NA	NA	NA	NA	NA	NA	NA	NA
Visium	L1~Sp09D05	carrier	chr17	3860315	3894891	34577	-	HAVANA	gene	ENSG00000004660	15	CAMKK1	protein_coding	0.33140509248988304	6.0082309527252455	2.3803306287630397	0.023222232606728684	0.5466949141089305	-3.3239134210914676	NA	NA	NA	NA	NA	NA	NA	NA	NA	NA	NA	NA
Visium	L1~Sp09D05	carrier	chr17	7588178	7590094	1917	-	HAVANA	gene	ENSG00000129194	8	SOX15	protein_coding	-0.3555797125428548	4.0222873515233974	-2.3464962952182216	0.025099483393580382	0.5466949141089305	-3.335712461218691	NA	NA	NA	NA	NA	NA	NA	NA	NA	NA	NA	NA
Visium	L1~Sp09D05	carrier	chr17	7336529	7351477	14949	+	HAVANA	gene	ENSG00000072818	12	ACAP1	protein_coding	-0.5477092713477612	3.6783142466272793	-2.357659551117016	0.024465434376613797	0.5466949141089305	-3.3362285406350534	NA	NA	NA	NA	NA	NA	NA	NA	NA	NA	NA	NA
Visium	L1~Sp09D05	carrier	chr1	2586491	2591469	4979	+	HAVANA	gene	ENSG00000157870	16	PRXL2B	protein_coding	0.32192849525291534	5.594698779295552	2.3609105621359205	0.024283531780077444	0.5466949141089305	-3.340847993408477	NA	NA	NA	NA	NA	NA	NA	NA	NA	NA	NA	NA
Visium	L1~Sp09D05	carrier	chr3	15254353	15341368	87016	-	HAVANA	gene	ENSG00000131370	16	SH3BP5	protein_coding	-0.28815563001057853	5.083137617235984	-2.350945389411768	0.024845022383600594	0.5466949141089305	-3.344612274084267	NA	NA	NA	NA	NA	NA	NA	NA	NA	NA	NA	NA
Visium	L1~Sp09D05	carrier	chr1	16562319	16613562	51244	-	HAVANA	gene	ENSG00000219481	10	NBPF1	protein_coding	-0.3744410847808668	3.548836305739981	-2.3565554955125667	0.02452748945593066	0.5466949141089305	-3.35038936335844	NA	NA	NA	NA	NA	NA	NA	NA	NA	NA	NA	NA
Visium	L1~Sp09D05	carrier	chrX	70133447	70166324	32878	+	HAVANA	gene	ENSG00000089289	16	IGBP1	protein_coding	-0.26188635526121606	4.840084204385915	-2.3414942112846235	0.025388387298959737	0.5466949141089305	-3.350719150347293	NA	NA	NA	NA	NA	NA	NA	NA	NA	NA	NA	NA
Visium	L1~Sp09D05	carrier	chr2	10302889	10427617	124729	+	HAVANA	gene	ENSG00000115756	13	HPCAL1	protein_coding	0.4280673560808479	7.00804134640241	2.3839654479495485	0.02302833259130759	0.5466949141089305	-3.354197860420374	NA	NA	NA	NA	NA	NA	NA	NA	NA	NA	NA	NA
Visium	L1~Sp09D05	carrier	chr11	1554051	1572271	18221	-	HAVANA	gene	ENSG00000184545	11	DUSP8	protein_coding	0.2611608174176405	6.07667728072069	2.365493092370051	0.024029208589923207	0.5466949141089305	-3.3555799246841533	NA	NA	NA	NA	NA	NA	NA	NA	NA	NA	NA	NA
Visium	L1~Sp09D05	carrier	chrX	23664262	23686397	22136	+	HAVANA	gene	ENSG00000123131	13	PRDX4	protein_coding	-0.3182024981388838	4.665309304797451	-2.3349219696572536	0.02577255119163552	0.5466949141089305	-3.3581477480742876	NA	NA	NA	NA	NA	NA	NA	NA	NA	NA	NA	NA
Visium	L1~Sp09D05	carrier	chr17	12020829	12143830	123002	+	HAVANA	gene	ENSG00000065559	15	MAP2K4	protein_coding	0.24397583616102736	5.949464337026397	2.361473363867886	0.02425216629679337	0.5466949141089305	-3.3589849389874806	NA	NA	NA	NA	NA	NA	NA	NA	NA	NA	NA	NA
Visium	L1~Sp09D05	carrier	chr17	75874164	75878581	4418	-	HAVANA	gene	ENSG00000132481	7	TRIM47	protein_coding	-0.37550762134655047	4.711210736389182	-2.33307319153865	0.025881560173343705	0.5466949141089305	-3.360321130078272	NA	NA	NA	NA	NA	NA	NA	NA	NA	NA	NA	NA
Visium	L1~Sp09D05	carrier	chr11	45240302	45286341	46040	-	HAVANA	gene	ENSG00000019505	8	SYT13	protein_coding	0.2705818286732189	6.322927634392524	2.3641005756021762	0.02410623449081904	0.5466949141089305	-3.370235277348286	NA	NA	NA	NA	NA	NA	NA	NA	NA	NA	NA	NA
Visium	L1~Sp09D05	carrier	chr17	1516931	1518096	1166	+	HAVANA	gene	ENSG00000236618	2	PITPNA-AS1	lncRNA	-0.4701495213440259	3.2784583925399535	-2.3690146976123487	0.023835408715194056	0.5466949141089305	-3.3705303905820796	NA	NA	NA	NA	NA	NA	NA	NA	NA	NA	NA	NA
Visium	L1~Sp09D05	carrier	chr10	94402541	94536332	133792	+	HAVANA	gene	ENSG00000108239	9	TBC1D12	protein_coding	-0.3619991416243482	3.9037789244314904	-2.326589335679298	0.02626716814920097	0.5466949141089305	-3.3712836586110977	NA	NA	NA	NA	NA	NA	NA	NA	NA	NA	NA	NA
Visium	L1~Sp09D05	carrier	chr7	92528773	92540481	11709	+	HAVANA	gene	ENSG00000127993	16	RBM48	protein_coding	0.40396463404267324	3.3697713825913276	2.361497052415694	0.024250846916811602	0.5466949141089305	-3.376181931082863	NA	NA	NA	NA	NA	NA	NA	NA	NA	NA	NA	NA
Visium	L1~Sp09D05	carrier	chr11	76435559	76444687	9129	-	HAVANA	gene	ENSG00000255135	4	AP002360.1	lncRNA	-0.3335100502511934	3.8369624386650463	-2.3263099188875116	0.026283901716388655	0.5466949141089305	-3.3762424789618395	NA	NA	NA	NA	NA	NA	NA	NA	NA	NA	NA	NA
Visium	L1~Sp09D05	carrier	chr12	100717526	101128641	411116	+	HAVANA	gene	ENSG00000151572	18	ANO4	protein_coding	-0.4162573334538582	3.4153279259490086	-2.3444385432740655	0.025217970193688242	0.5466949141089305	-3.378226544111722	NA	NA	NA	NA	NA	NA	NA	NA	NA	NA	NA	NA
Visium	L1~Sp09D05	carrier	chr14	21351476	21384019	32544	-	HAVANA	gene	ENSG00000092201	10	SUPT16H	protein_coding	-0.21922866098757154	5.419981230711343	-2.3365710678052567	0.02567566639437541	0.5466949141089305	-3.3796746520972194	NA	NA	NA	NA	NA	NA	NA	NA	NA	NA	NA	NA
Visium	L1~Sp09D05	carrier	chr5	124636913	124748807	111895	-	HAVANA	gene	ENSG00000168916	15	ZNF608	protein_coding	0.5031172045552641	3.3583984911857683	2.371283735134288	0.023711291810636224	0.5466949141089305	-3.3834017305461392	NA	NA	NA	NA	NA	NA	NA	NA	NA	NA	NA	NA
Visium	L1~Sp09D05	carrier	chr2	74958643	74970128	11486	+	HAVANA	gene	ENSG00000115350	12	POLE4	protein_coding	-0.2626493288791636	5.932075774427153	-2.3474237038442105	0.025046247471898535	0.5466949141089305	-3.386922839244406	NA	NA	NA	NA	NA	NA	NA	NA	NA	NA	NA	NA
Visium	L1~Sp09D05	carrier	chrX	24054946	24078810	23865	+	HAVANA	gene	ENSG00000130741	11	EIF2S3	protein_coding	0.22022229315810993	5.541651894362165	2.334688299910918	0.025786306036880955	0.5466949141089305	-3.387464214407591	NA	NA	NA	NA	NA	NA	NA	NA	NA	NA	NA	NA
Visium	L1~Sp09D05	carrier	chr7	155003448	155005703	2256	+	HAVANA	gene	ENSG00000273344	1	PAXIP1-AS1	lncRNA	-0.4835051335974536	3.088638902733265	-2.3688389426149636	0.0238450471014605	0.5466949141089305	-3.388892267507744	NA	NA	NA	NA	NA	NA	NA	NA	NA	NA	NA	NA
Visium	L1~Sp09D05	carrier	chr15	65895079	66253747	358669	-	HAVANA	gene	ENSG00000157890	17	MEGF11	protein_coding	0.5551206292247188	3.383356041579519	2.348547049380808	0.024981901108041642	0.5466949141089305	-3.389137803981729	NA	NA	NA	NA	NA	NA	NA	NA	NA	NA	NA	NA
Visium	L1~Sp09D05	carrier	chrX	48590042	48608869	18828	+	HAVANA	gene	ENSG00000101940	18	WDR13	protein_coding	0.20963549577666152	6.433564537711048	2.3550501856265504	0.024612327379000484	0.5466949141089305	-3.391190682475948	NA	NA	NA	NA	NA	NA	NA	NA	NA	NA	NA	NA
Visium	L1~Sp09D05	carrier	chr22	27748277	27801756	53480	-	HAVANA	gene	ENSG00000169184	6	MN1	protein_coding	0.39050156735186503	3.573827442257872	2.331259373744913	0.025988912733260015	0.5466949141089305	-3.398249195397282	NA	NA	NA	NA	NA	NA	NA	NA	NA	NA	NA	NA
Visium	L1~Sp09D05	carrier	chr8	144466043	144474202	8160	+	HAVANA	gene	ENSG00000167702	12	KIFC2	protein_coding	0.24726134460820237	6.394275653274932	2.3502160945707598	0.0248865728736424	0.5466949141089305	-3.398914679955419	NA	NA	NA	NA	NA	NA	NA	NA	NA	NA	NA	NA
Visium	L1~Sp09D05	carrier	chrX	153317680	153321767	4088	-	HAVANA	gene	ENSG00000225110	3	PNMA6F	protein_coding	0.4891191504826349	3.366394440915401	2.353994438890626	0.02467198682086621	0.5466949141089305	-3.4010486003044305	NA	NA	NA	NA	NA	NA	NA	NA	NA	NA	NA	NA
Visium	L1~Sp09D05	carrier	chr5	78360611	78480739	120129	+	HAVANA	gene	ENSG00000085365	18	SCAMP1	protein_coding	0.24305592445826818	6.213489018499331	2.343891276241911	0.02524956731553523	0.5466949141089305	-3.401889500818463	NA	NA	NA	NA	NA	NA	NA	NA	NA	NA	NA	NA
Visium	L1~Sp09D05	carrier	chr16	83807978	83819737	11760	+	HAVANA	gene	ENSG00000230989	7	HSBP1	protein_coding	-0.19993485550657697	7.470271751653118	-2.3661590965451	0.02399244806766027	0.5466949141089305	-3.4027450835943744	NA	NA	NA	NA	NA	NA	NA	NA	NA	NA	NA	NA
Visium	L1~Sp09D05	carrier	chr5	154887411	154938211	50801	-	HAVANA	gene	ENSG00000082516	9	GEMIN5	protein_coding	-0.4952586972505493	3.060832934171967	-2.360822707523471	0.024288431318456895	0.5466949141089305	-3.4080883013794256	NA	NA	NA	NA	NA	NA	NA	NA	NA	NA	NA	NA
Visium	L1~Sp09D05	carrier	chr1	109113679	109206781	93103	+	HAVANA	gene	ENSG00000116299	17	KIAA1324	protein_coding	0.4005662894981519	3.6147558965857876	2.3263867096313944	0.026279301952779575	0.5466949141089305	-3.412884227048501	NA	NA	NA	NA	NA	NA	NA	NA	NA	NA	NA	NA
Visium	L1~Sp09D05	carrier	chr20	37344685	37406050	61366	+	HAVANA	gene	ENSG00000197122	11	SRC	protein_coding	0.39760583169408514	3.4252780571607935	2.340782080314249	0.025429761418652736	0.5466949141089305	-3.4132638702899083	NA	NA	NA	NA	NA	NA	NA	NA	NA	NA	NA	NA
Visium	L1~Sp09D05	carrier	chr20	51596514	51768390	171877	-	HAVANA	gene	ENSG00000054793	14	ATP9A	protein_coding	0.23749159632896877	7.499366882441205	2.3581424736971663	0.024438335744157956	0.5466949141089305	-3.415615105608046	NA	NA	NA	NA	NA	NA	NA	NA	NA	NA	NA	NA
Visium	L1~Sp09D05	carrier	chr6	122471917	122726373	254457	+	HAVANA	gene	ENSG00000135549	15	PKIB	protein_coding	0.4605504365281523	3.0790070248581336	2.3787916560554465	0.023304775059860033	0.5466949141089305	-3.4160938547949264	NA	NA	NA	NA	NA	NA	NA	NA	NA	NA	NA	NA
Visium	L1~Sp09D05	carrier	chr12	6965327	6970753	5427	-	HAVANA	gene	ENSG00000215021	9	PHB2	protein_coding	-0.18738603678795807	6.115743428506254	-2.3337416246393388	0.025842099519696453	0.5466949141089305	-3.4200178044367218	NA	NA	NA	NA	NA	NA	NA	NA	NA	NA	NA	NA
Visium	L1~Sp09D05	carrier	chr8	98024851	98046469	21619	-	HAVANA	gene	ENSG00000156482	11	RPL30	protein_coding	-0.28135028413902763	9.899579753289144	-2.3655175866592755	0.024027855708096672	0.5466949141089305	-3.4236443403993464	NA	NA	NA	NA	NA	NA	NA	NA	NA	NA	NA	NA
Visium	L1~Sp09D05	carrier	chr7	87345681	87399795	54115	+	HAVANA	gene	ENSG00000005469	11	CROT	protein_coding	0.40701948927211573	3.3734658686787555	2.3385046668084053	0.025562486731802486	0.5466949141089305	-3.4262133243744115	NA	NA	NA	NA	NA	NA	NA	NA	NA	NA	NA	NA
Visium	L1~Sp09D05	carrier	chr22	23179704	23318037	138334	+	HAVANA	gene	ENSG00000186716	21	BCR	protein_coding	0.31622525503972243	6.581566816854212	2.33874527195238	0.02554843496747198	0.5466949141089305	-3.4270054579708016	NA	NA	NA	NA	NA	NA	NA	NA	NA	NA	NA	NA
Visium	L1~Sp09D05	carrier	chr3	147393422	147510293	116872	+	HAVANA	gene	ENSG00000152977	10	ZIC1	protein_coding	-0.6047634345412976	3.1325503607052196	-2.3332925721329043	0.02586860313482576	0.5466949141089305	-3.4281182044961893	NA	NA	NA	NA	NA	NA	NA	NA	NA	NA	NA	NA
Visium	L1~Sp09D05	carrier	chr2	39736060	39779267	43208	-	HAVANA	gene	ENSG00000138050	15	THUMPD2	protein_coding	-0.5217442913535091	2.781402416406324	-2.3916420967057097	0.02262364395154433	0.5466949141089305	-3.4290108386857225	NA	NA	NA	NA	NA	NA	NA	NA	NA	NA	NA	NA
Visium	L1~Sp09D05	carrier	chr7	149872968	149891204	18237	+	HAVANA	gene	ENSG00000171130	18	ATP6V0E2	protein_coding	-0.2378188812255857	7.890244195570428	-2.349946924728341	0.02490192431540333	0.5466949141089305	-3.438918057604583	NA	NA	NA	NA	NA	NA	NA	NA	NA	NA	NA	NA
Visium	L1~Sp09D05	carrier	chr17	50133737	50150677	16941	-	HAVANA	gene	ENSG00000108819	11	PPP1R9B	protein_coding	0.25173848958115785	6.658555870326955	2.331123516281327	0.025996969769874295	0.5466949141089305	-3.442866959866948	NA	NA	NA	NA	NA	NA	NA	NA	NA	NA	NA	NA
Visium	L1~Sp09D05	carrier	chr6	55434369	55579214	144846	-	HAVANA	gene	ENSG00000146151	13	HMGCLL1	protein_coding	0.45485167365291046	3.337728825289223	2.334088997919137	0.025821613978811313	0.5466949141089305	-3.4432098459267593	NA	NA	NA	NA	NA	NA	NA	NA	NA	NA	NA	NA
Visium	L1~Sp09D05	carrier	chr5	157266079	157395595	129517	+	HAVANA	gene	ENSG00000055163	20	CYFIP2	protein_coding	0.17638186297350433	7.668554157416187	2.3400948255857545	0.025469748084760404	0.5466949141089305	-3.4533512040744556	NA	NA	NA	NA	NA	NA	NA	NA	NA	NA	NA	NA
Visium	L1~Sp09D05	carrier	chr7	94656325	94669695	13371	+	HAVANA	gene	ENSG00000242265	5	PEG10	protein_coding	0.3523077878853975	6.826884467046431	2.327366253289642	0.026220691094561103	0.5466949141089305	-3.454355514091732	NA	NA	NA	NA	NA	NA	NA	NA	NA	NA	NA	NA
Visium	L1~Sp09D05	carrier	chr17	39200283	39204732	4450	+	HAVANA	gene	ENSG00000108298	11	RPL19	protein_coding	-0.257443229219521	9.502090505357852	-2.347413870866423	0.025046811376567193	0.5466949141089305	-3.4550611484833693	NA	NA	NA	NA	NA	NA	NA	NA	NA	NA	NA	NA
Visium	L1~Sp09D05	carrier	chrX	54807599	54816015	8417	+	HAVANA	gene	ENSG00000102316	17	MAGED2	protein_coding	-0.22327291273649807	6.588643903551181	-2.3252438614932225	0.026347833720718576	0.5466949141089305	-3.456010579181722	NA	NA	NA	NA	NA	NA	NA	NA	NA	NA	NA	NA
Visium	L1~Sp09D05	carrier	chr13	113297239	113323672	26434	+	HAVANA	gene	ENSG00000185896	11	LAMP1	protein_coding	-0.20435243831882932	6.835116978123369	-2.3272728134710405	0.02622627695219197	0.5466949141089305	-3.4602493581004117	NA	NA	NA	NA	NA	NA	NA	NA	NA	NA	NA	NA
Visium	L1~Sp09D05	carrier	chr17	45799390	45895680	96291	-	HAVANA	gene	ENSG00000264589	4	MAPT-AS1	lncRNA	0.5749216285610359	3.1041035377790918	2.3562953874642996	0.024542129953354575	0.5466949141089305	-3.460264441621061	NA	NA	NA	NA	NA	NA	NA	NA	NA	NA	NA	NA
Visium	L1~Sp09D05	carrier	chr8	22048995	22082527	33533	+	HAVANA	gene	ENSG00000158856	18	DMTN	protein_coding	0.24375825861659628	7.654130817211815	2.3355976558879283	0.025732814603390594	0.5466949141089305	-3.4613696641541485	NA	NA	NA	NA	NA	NA	NA	NA	NA	NA	NA	NA
Visium	L1~Sp09D05	carrier	chr4	105145875	105279816	133942	+	HAVANA	gene	ENSG00000168769	13	TET2	protein_coding	-0.525863890128919	2.936794202801335	-2.329608506066002	0.02608697065910889	0.5466949141089305	-3.4730439959554174	NA	NA	NA	NA	NA	NA	NA	NA	NA	NA	NA	NA
Visium	L1~Sp09D05	carrier	chr11	69653076	69675416	22341	-	HAVANA	gene	ENSG00000149716	12	LTO1	protein_coding	0.42321272949231936	3.078916683486451	2.3305460627130734	0.026031240895367496	0.5466949141089305	-3.473902337921979	NA	NA	NA	NA	NA	NA	NA	NA	NA	NA	NA	NA
Visium	L1~Sp09D05	carrier	chr2	33436324	33564750	128427	+	HAVANA	gene	ENSG00000152689	18	RASGRP3	protein_coding	-0.6626475523516479	2.983057672070558	-2.3292793669368814	0.02610656073849583	0.5466949141089305	-3.477473943488095	NA	NA	NA	NA	NA	NA	NA	NA	NA	NA	NA	NA
Visium	L1~Sp09D05	carrier	chr11	17074388	17077715	3328	-	HAVANA	gene	ENSG00000110700	7	RPS13	protein_coding	-0.27732948239911526	9.39746310671934	-2.332126129368639	0.025937562846353526	0.5466949141089305	-3.4830099219327644	NA	NA	NA	NA	NA	NA	NA	NA	NA	NA	NA	NA
Visium	L1~Sp09D05	carrier	chr15	43777087	43802589	25503	+	HAVANA	gene	ENSG00000140264	19	SERF2	protein_coding	-0.2575749707819126	9.105731848822607	-2.3288479355870177	0.02613225929958977	0.5466949141089305	-3.487404221665524	NA	NA	NA	NA	NA	NA	NA	NA	NA	NA	NA	NA
Visium	L1~Sp09D05	carrier	chr5	79689836	79800240	110405	+	HAVANA	gene	ENSG00000164309	15	CMYA5	protein_coding	-0.4423625945797365	2.4566720167592915	-2.3667732396294694	0.023958595248664342	0.5466949141089305	-3.4963718364260337	NA	NA	NA	NA	NA	NA	NA	NA	NA	NA	NA	NA
Visium	L1~Sp09D05	carrier	chr1	1449689	1470163	20475	+	HAVANA	gene	ENSG00000215915	10	ATAD3C	protein_coding	-0.5425317777932925	2.3470720928456164	-2.3858033456157295	0.02293085031505558	0.5466949141089305	-3.501351791875754	NA	NA	NA	NA	NA	NA	NA	NA	NA	NA	NA	NA
Visium	L1~Sp09D05	carrier	chr16	68084751	68229259	144509	+	HAVANA	gene	ENSG00000072736	19	NFATC3	protein_coding	-0.53973105317768	2.5151261861127625	-2.325706378966961	0.026320079077247652	0.5466949141089305	-3.561041098990453	NA	NA	NA	NA	NA	NA	NA	NA	NA	NA	NA	NA
Visium	L1~Sp09D05	carrier	chr20	3082556	3084724	2169	-	HAVANA	gene	ENSG00000101200	5	AVP	protein_coding	-1.3413905822150152	2.0987937918449777	-2.3492058276404957	0.024944235281876677	0.5466949141089305	-3.5837700730153914	NA	NA	NA	NA	NA	NA	NA	NA	NA	NA	NA	NA
Visium	L1~Sp09D05	carrier	chr12	57803838	57804415	578	+	HAVANA	gene	ENSG00000270039	1	AC025165.5	lncRNA	-0.6554590597897498	2.0244587828969256	-2.355005436212436	0.024614853479750048	0.5466949141089305	-3.627723146860931	NA	NA	NA	NA	NA	NA	NA	NA	NA	NA	NA	NA
Visium	L1~Sp09D05	carrier	chr9	122159908	122200088	40181	+	HAVANA	gene	ENSG00000185681	13	MORN5	protein_coding	-0.7293832751634516	2.116192775808688	-2.356051677142107	0.02455585466843661	0.5466949141089305	-3.6459400826232917	NA	NA	NA	NA	NA	NA	NA	NA	NA	NA	NA	NA
Visium	L1~Sp09D05	carrier	chr6	6346465	6622771	276307	-	HAVANA	gene	ENSG00000216863	10	LY86-AS1	lncRNA	0.8080591428594444	2.15447629807456	2.402872803278908	0.022043233127449623	0.5466949141089305	-3.6538804288778928	NA	NA	NA	NA	NA	NA	NA	NA	NA	NA	NA	NA
Visium	L1~Sp09D05	carrier	chrY	5000226	5742224	741999	+	HAVANA	gene	ENSG00000099715	14	PCDH11Y	protein_coding	-0.7759969734891338	1.6959904688498493	-2.396624791277248	0.02433642773813101	0.5466949141089305	-3.6751921354086257	NA	NA	NA	NA	NA	NA	NA	NA	NA	NA	NA	NA
Visium	L1~Sp09D05	carrier	chr20	4220630	4249287	28658	-	HAVANA	gene	ENSG00000171873	8	ADRA1D	protein_coding	0.8392657909331052	2.0628507020526072	2.338978433093286	0.02553482461256917	0.5466949141089305	-3.703273947032165	NA	NA	NA	NA	NA	NA	NA	NA	NA	NA	NA	NA
Visium	L1~Sp09D05	carrier	chr9	92414245	92424461	10217	-	HAVANA	gene	ENSG00000127083	7	OMD	protein_coding	-1.0814756299936914	1.2408344808858391	-2.357610620679759	0.024468181568999558	0.5466949141089305	-3.788868197531784	NA	NA	NA	NA	NA	NA	NA	NA	NA	NA	NA	NA
Visium	L1~Sp09D05	carrier	chr22	20774113	20787720	13608	+	HAVANA	gene	ENSG00000099937	11	SERPIND1	protein_coding	-2.094332031390033	0.41008174969296063	-2.3533510374328364	0.024708409152423002	0.5466949141089305	-4.03229984166734	NA	NA	NA	NA	NA	NA	NA	NA	NA	NA	NA	NA
Visium	L1~Sp09D05	carrier	chr7	65373799	65401135	27337	+	HAVANA	gene	ENSG00000146757	13	ZNF92	protein_coding	-0.4866072573111232	2.823880401562147	-2.3236588962648823	0.02644314462977097	0.5477314143209506	-3.5009233319772513	NA	NA	NA	NA	NA	NA	NA	NA	NA	NA	NA	NA
Visium	L1~Sp09D05	carrier	chr6	131948176	131951372	3197	-	HAVANA	gene	ENSG00000118523	6	CCN2	protein_coding	-0.5624054169639054	4.953336254343651	-2.3225158700640165	0.02651207298714844	0.5482188243027475	-3.3849654082694	NA	NA	NA	NA	NA	NA	NA	NA	NA	NA	NA	NA
Visium	L1~Sp09D05	carrier	chr14	24094053	24110598	16546	+	HAVANA	gene	ENSG00000100889	12	PCK2	protein_coding	0.5770837207128001	2.5771437008774667	2.320753111880278	0.026618691452354862	0.5494825948352775	-3.610427605933954	NA	NA	NA	NA	NA	NA	NA	NA	NA	NA	NA	NA
Visium	L1~Sp09D05	carrier	chr15	88898683	88913381	14699	-	HAVANA	gene	ENSG00000140545	15	MFGE8	protein_coding	0.3167904172597402	6.001942449483968	2.3198761342604723	0.026671878580205952	0.54964096541735	-3.4370017052775954	NA	NA	NA	NA	NA	NA	NA	NA	NA	NA	NA	NA
Visium	L1~Sp09D05	carrier	chr10	96343221	96359365	16145	-	HAVANA	gene	ENSG00000197430	11	OPALIN	protein_coding	-0.7154341384175107	5.635322692747369	-2.317817198866408	0.02679712667427562	0.5512812635750466	-3.427611314188476	NA	NA	NA	NA	NA	NA	NA	NA	NA	NA	NA	NA
Visium	L1~Sp09D05	carrier	chr19	46297046	46343433	46388	+	HAVANA	gene	ENSG00000124440	15	HIF3A	protein_coding	0.3792277621188882	4.455168308714659	2.315006985561073	0.02696893312773675	0.5527201078196124	-3.3842131291774207	NA	NA	NA	NA	NA	NA	NA	NA	NA	NA	NA	NA
Visium	L1~Sp09D05	carrier	chr17	44846353	44850476	4124	+	HAVANA	gene	ENSG00000131097	7	HIGD1B	protein_coding	-0.35513539135879557	4.489048913529669	-2.315515080039213	0.026937796591686006	0.5527201078196124	-3.384639409804817	NA	NA	NA	NA	NA	NA	NA	NA	NA	NA	NA	NA
Visium	L1~Sp09D05	carrier	chr1	20719731	20732837	13107	-	HAVANA	gene	ENSG00000189410	12	SH2D5	protein_coding	0.3802677420490572	4.196745332111046	2.3072103176736145	0.027450811457181916	0.5527201078196124	-3.4020856416431142	NA	NA	NA	NA	NA	NA	NA	NA	NA	NA	NA	NA
Visium	L1~Sp09D05	carrier	chr7	2403588	2448484	44897	+	HAVANA	gene	ENSG00000136213	10	CHST12	protein_coding	-0.34290332372954	3.7458214847189106	-2.307676523625139	0.027421780389283095	0.5527201078196124	-3.4040273036528146	NA	NA	NA	NA	NA	NA	NA	NA	NA	NA	NA	NA
Visium	L1~Sp09D05	carrier	chr3	12557087	12583713	26627	+	HAVANA	gene	ENSG00000075975	16	MKRN2	protein_coding	-0.2885597511755398	3.9721214487886973	-2.3037459932489472	0.027667407915467356	0.5527201078196124	-3.4050952939625407	NA	NA	NA	NA	NA	NA	NA	NA	NA	NA	NA	NA
Visium	L1~Sp09D05	carrier	chr2	9423651	9473101	49451	+	HAVANA	gene	ENSG00000119203	14	CPSF3	protein_coding	-0.3175133940561161	3.8262722435642744	-2.3003224586680964	0.027882966866727903	0.5527201078196124	-3.4150269662845996	NA	NA	NA	NA	NA	NA	NA	NA	NA	NA	NA	NA
Visium	L1~Sp09D05	carrier	chr18	21650901	21704780	53880	-	HAVANA	gene	ENSG00000158201	10	ABHD3	protein_coding	-0.35907582822811146	3.562028809314445	-2.306547267878762	0.027492147922883632	0.5527201078196124	-3.4196491723314946	NA	NA	NA	NA	NA	NA	NA	NA	NA	NA	NA	NA
Visium	L1~Sp09D05	carrier	chr5	138506095	138543236	37142	-	HAVANA	gene	ENSG00000120705	13	ETF1	protein_coding	0.31523873809084657	5.12302120967038	2.2994331581501544	0.027939207814154664	0.5527201078196124	-3.4273595622316098	NA	NA	NA	NA	NA	NA	NA	NA	NA	NA	NA	NA
Visium	L1~Sp09D05	carrier	chr2	74425835	74442422	16588	-	HAVANA	gene	ENSG00000114993	17	RTKN	protein_coding	-0.46855485524013263	3.9970107621789857	-2.2871251871913953	0.02872815361252349	0.5527201078196124	-3.429411371422427	NA	NA	NA	NA	NA	NA	NA	NA	NA	NA	NA	NA
Visium	L1~Sp09D05	carrier	chr15	90902218	90922584	20367	+	HAVANA	gene	ENSG00000196547	15	MAN2A2	protein_coding	-0.26883428387368724	5.428059612731816	-2.3100174154057522	0.02727642917641937	0.5527201078196124	-3.430816749282716	NA	NA	NA	NA	NA	NA	NA	NA	NA	NA	NA	NA
Visium	L1~Sp09D05	carrier	chr22	18527802	18530573	2772	+	HAVANA	gene	ENSG00000278558	5	TMEM191B	protein_coding	-0.4769914714629222	3.5543582968987053	-2.303207785040635	0.02770119572957506	0.5527201078196124	-3.431386792791835	NA	NA	NA	NA	NA	NA	NA	NA	NA	NA	NA	NA
Visium	L1~Sp09D05	carrier	chr17	28546707	28552668	5962	-	HAVANA	gene	ENSG00000109103	11	UNC119	protein_coding	-0.26044100318410024	5.057646333298013	-2.298227067837923	0.02801564648558035	0.5527201078196124	-3.4326748783079437	NA	NA	NA	NA	NA	NA	NA	NA	NA	NA	NA	NA
Visium	L1~Sp09D05	carrier	chr3	134065303	134250744	185442	-	HAVANA	gene	ENSG00000163785	12	RYK	protein_coding	0.4114896064913873	3.737908460617707	2.2949971237444995	0.028221280508477477	0.5527201078196124	-3.4333803069059536	NA	NA	NA	NA	NA	NA	NA	NA	NA	NA	NA	NA
Visium	L1~Sp09D05	carrier	chr22	30291990	30327046	35057	-	HAVANA	gene	ENSG00000099992	15	TBC1D10A	protein_coding	0.3459033271696126	3.846968473274423	2.289922680189137	0.028547091889235023	0.5527201078196124	-3.4336858874187426	NA	NA	NA	NA	NA	NA	NA	NA	NA	NA	NA	NA
Visium	L1~Sp09D05	carrier	chr3	186105668	186362234	256567	-	HAVANA	gene	ENSG00000058866	15	DGKG	protein_coding	0.4392679681444096	4.005345544611398	2.2854835195578778	0.02883488781897488	0.5527201078196124	-3.436654763797195	NA	NA	NA	NA	NA	NA	NA	NA	NA	NA	NA	NA
Visium	L1~Sp09D05	carrier	chr19	53519527	53580269	60743	+	HAVANA	gene	ENSG00000130844	18	ZNF331	protein_coding	0.4155705108232155	3.9891492657641403	2.2874031963527433	0.028710113906645927	0.5527201078196124	-3.4409871891875947	NA	NA	NA	NA	NA	NA	NA	NA	NA	NA	NA	NA
Visium	L1~Sp09D05	carrier	chr3	42601963	42654388	52426	-	HAVANA	gene	ENSG00000230084	6	AC006059.1	lncRNA	-0.5660990401172874	3.2933053595383606	-2.308043446673098	0.02739895123723631	0.5527201078196124	-3.4411803549867193	NA	NA	NA	NA	NA	NA	NA	NA	NA	NA	NA	NA
Visium	L1~Sp09D05	carrier	chr16	90004865	90020128	15264	-	HAVANA	gene	ENSG00000003249	13	DBNDD1	protein_coding	0.2751689851928911	5.414804557183782	2.2975532279348028	0.028058434618254028	0.5527201078196124	-3.445300469925257	NA	NA	NA	NA	NA	NA	NA	NA	NA	NA	NA	NA
Visium	L1~Sp09D05	carrier	chr13	72752169	72782096	29928	-	HAVANA	gene	ENSG00000083520	15	DIS3	protein_coding	-0.3420268929049386	3.9861312637393977	-2.277126611656918	0.029383771345164084	0.5527201078196124	-3.4470838844265774	NA	NA	NA	NA	NA	NA	NA	NA	NA	NA	NA	NA
Visium	L1~Sp09D05	carrier	chr7	152463786	152465549	1764	+	HAVANA	gene	ENSG00000261455	1	LINC01003	lncRNA	0.39723029830739964	3.743281131938014	2.2845074824070033	0.02889851466481342	0.5527201078196124	-3.451374417868579	NA	NA	NA	NA	NA	NA	NA	NA	NA	NA	NA	NA
Visium	L1~Sp09D05	carrier	chr18	69400888	69849087	448200	+	HAVANA	gene	ENSG00000206052	11	DOK6	protein_coding	0.406066835258156	5.626501894430706	2.297221681524311	0.028079509080542346	0.5527201078196124	-3.4530269629090236	NA	NA	NA	NA	NA	NA	NA	NA	NA	NA	NA	NA
Visium	L1~Sp09D05	carrier	chr19	8302127	8308358	6232	-	HAVANA	gene	ENSG00000167775	11	CD320	protein_coding	-0.34965508965625425	5.014581599403584	-2.286415999930071	0.02877421821771292	0.5527201078196124	-3.4532691692284208	NA	NA	NA	NA	NA	NA	NA	NA	NA	NA	NA	NA
Visium	L1~Sp09D05	carrier	chr20	2101827	2177038	75212	+	HAVANA	gene	ENSG00000125834	13	STK35	protein_coding	0.3981051002832292	3.335994088937678	2.3099010768886044	0.027283636448696975	0.5527201078196124	-3.45647588085317	NA	NA	NA	NA	NA	NA	NA	NA	NA	NA	NA	NA
Visium	L1~Sp09D05	carrier	chr7	100107070	100119841	12772	-	HAVANA	gene	ENSG00000106290	15	TAF6	protein_coding	0.2483876620301242	5.059299989634096	2.2799694496623455	0.029196007081240424	0.5527201078196124	-3.4589148564306806	NA	NA	NA	NA	NA	NA	NA	NA	NA	NA	NA	NA
Visium	L1~Sp09D05	carrier	chr3	4979437	4985323	5887	+	HAVANA	gene	ENSG00000134107	5	BHLHE40	protein_coding	0.30033802600451587	5.233325311221016	2.283852807585152	0.028941263018979625	0.5527201078196124	-3.459528740817791	NA	NA	NA	NA	NA	NA	NA	NA	NA	NA	NA	NA
Visium	L1~Sp09D05	carrier	chr12	94148577	94307675	159099	+	HAVANA	gene	ENSG00000136040	9	PLXNC1	protein_coding	0.37564844375681394	4.158187975186013	2.2659205838517624	0.03013453234607815	0.5527201078196124	-3.463524233624149	NA	NA	NA	NA	NA	NA	NA	NA	NA	NA	NA	NA
Visium	L1~Sp09D05	carrier	chr20	18138118	18188387	50270	+	HAVANA	gene	ENSG00000149474	13	KAT14	protein_coding	-0.3073848226053928	4.0565118484249325	-2.2647610302432497	0.03021319393814105	0.5527201078196124	-3.464893864425715	NA	NA	NA	NA	NA	NA	NA	NA	NA	NA	NA	NA
Visium	L1~Sp09D05	carrier	chr2	71182738	71227103	44366	-	HAVANA	gene	ENSG00000124374	9	PAIP2B	protein_coding	-0.5007965993948815	4.84975503955449	-2.272001887620605	0.02972499574850461	0.5527201078196124	-3.465677118372318	NA	NA	NA	NA	NA	NA	NA	NA	NA	NA	NA	NA
Visium	L1~Sp09D05	carrier	chr1	1434861	1442882	8022	+	HAVANA	gene	ENSG00000179403	12	VWA1	protein_coding	-0.2697063753047142	5.550699613796116	-2.2933394238984546	0.02832734500463353	0.5527201078196124	-3.466706706793911	NA	NA	NA	NA	NA	NA	NA	NA	NA	NA	NA	NA
Visium	L1~Sp09D05	carrier	chr1	2019329	2030758	11430	+	HAVANA	gene	ENSG00000187730	9	GABRD	protein_coding	0.4223630463877268	5.85226235274455	2.2968666407734153	0.028102092756321338	0.5527201078196124	-3.4688565527642807	NA	NA	NA	NA	NA	NA	NA	NA	NA	NA	NA	NA
Visium	L1~Sp09D05	carrier	chr21	20998409	21543329	544921	+	HAVANA	gene	ENSG00000154654	15	NCAM2	protein_coding	0.2713116502348738	6.42219478003911	2.310182430586598	0.02726620928870089	0.5527201078196124	-3.4710076577038067	NA	NA	NA	NA	NA	NA	NA	NA	NA	NA	NA	NA
Visium	L1~Sp09D05	carrier	chr20	38033725	38127780	94056	+	HAVANA	gene	ENSG00000101413	12	RPRD1B	protein_coding	-0.3145229500932949	3.6417589311462213	-2.266510458704236	0.03009458718147755	0.5527201078196124	-3.473283445516185	NA	NA	NA	NA	NA	NA	NA	NA	NA	NA	NA	NA
Visium	L1~Sp09D05	carrier	chr7	5274369	5306870	32502	+	HAVANA	gene	ENSG00000164638	10	SLC29A4	protein_coding	0.34895640620768065	4.705658884330979	2.2631901425038077	0.030320053792933982	0.5527201078196124	-3.4747873342472744	NA	NA	NA	NA	NA	NA	NA	NA	NA	NA	NA	NA
Visium	L1~Sp09D05	carrier	chr12	109448655	109477359	28705	-	HAVANA	gene	ENSG00000110906	13	KCTD10	protein_coding	-0.28152414820237004	4.473480724610465	-2.260788402055941	0.030484088971152457	0.5527201078196124	-3.4751756331685844	NA	NA	NA	NA	NA	NA	NA	NA	NA	NA	NA	NA
Visium	L1~Sp09D05	carrier	chr21	45073853	45226560	152708	+	HAVANA	gene	ENSG00000197381	16	ADARB1	protein_coding	0.3077851105046525	4.5130235248776955	2.2564777439249064	0.03078050039752602	0.5527201078196124	-3.480001423236513	NA	NA	NA	NA	NA	NA	NA	NA	NA	NA	NA	NA
Visium	L1~Sp09D05	carrier	chr22	43151547	43163242	11696	+	HAVANA	gene	ENSG00000100300	18	TSPO	protein_coding	-0.25436591567168065	5.328263972792812	-2.2748715466244267	0.02953348607243923	0.5527201078196124	-3.4857823763780695	NA	NA	NA	NA	NA	NA	NA	NA	NA	NA	NA	NA
Visium	L1~Sp09D05	carrier	chr17	43014607	43025123	10517	-	HAVANA	gene	ENSG00000108828	16	VAT1	protein_coding	-0.2641110580039274	4.938080250067077	-2.2631133284660505	0.030325287775006083	0.5527201078196124	-3.4862131550325737	NA	NA	NA	NA	NA	NA	NA	NA	NA	NA	NA	NA
Visium	L1~Sp09D05	carrier	chr16	19067614	19080095	12482	+	HAVANA	gene	ENSG00000167186	11	COQ7	protein_coding	-0.46527926259286856	3.337427920207207	-2.267858026881221	0.03000351097605461	0.5527201078196124	-3.4872293877776164	NA	NA	NA	NA	NA	NA	NA	NA	NA	NA	NA	NA
Visium	L1~Sp09D05	carrier	chr7	5306790	5425414	118625	-	HAVANA	gene	ENSG00000182095	14	TNRC18	protein_coding	0.3337711286151803	5.070815973124579	2.2634597124933413	0.030301692158279832	0.5527201078196124	-3.4890452110403873	NA	NA	NA	NA	NA	NA	NA	NA	NA	NA	NA	NA
Visium	L1~Sp09D05	carrier	chr17	4710596	4721499	10904	+	HAVANA	gene	ENSG00000141480	18	ARRB2	protein_coding	0.26608860819537483	5.184382640171397	2.2658569643773676	0.03013884337675823	0.5527201078196124	-3.4891946462976176	NA	NA	NA	NA	NA	NA	NA	NA	NA	NA	NA	NA
Visium	L1~Sp09D05	carrier	chr2	46616416	46630176	13761	+	HAVANA	gene	ENSG00000119878	6	CRIPT	protein_coding	-0.2578021822088252	5.474329288600874	-2.27748327095629	0.02936015520737034	0.5527201078196124	-3.4905722779354362	NA	NA	NA	NA	NA	NA	NA	NA	NA	NA	NA	NA
Visium	L1~Sp09D05	carrier	chr10	3066333	3137718	71386	+	HAVANA	gene	ENSG00000067057	17	PFKP	protein_coding	-0.2494826412587261	6.764860490376006	-2.30954313721225	0.02730582189958947	0.5527201078196124	-3.491403909346774	NA	NA	NA	NA	NA	NA	NA	NA	NA	NA	NA	NA
Visium	L1~Sp09D05	carrier	chrX	65588377	65741931	153555	+	HAVANA	gene	ENSG00000147065	17	MSN	protein_coding	-0.2825565231722784	4.9210549687094245	-2.2596186157610956	0.030564271860555145	0.5527201078196124	-3.4924810516188125	NA	NA	NA	NA	NA	NA	NA	NA	NA	NA	NA	NA
Visium	L1~Sp09D05	carrier	chr12	53507856	53626410	118555	-	HAVANA	gene	ENSG00000170653	19	ATF7	protein_coding	-0.4130646343626656	3.2200783190174	-2.2697393055115067	0.02987677793735351	0.5527201078196124	-3.4947217657350746	NA	NA	NA	NA	NA	NA	NA	NA	NA	NA	NA	NA
Visium	L1~Sp09D05	carrier	chr17	31317560	31321884	4325	-	HAVANA	gene	ENSG00000126860	11	EVI2A	protein_coding	-0.7686985691461985	4.9260704029348465	-2.2582759867237425	0.030656535645742434	0.5527201078196124	-3.5006741004151336	NA	NA	NA	NA	NA	NA	NA	NA	NA	NA	NA	NA
Visium	L1~Sp09D05	carrier	chr14	64914361	64944591	30231	+	HAVANA	gene	ENSG00000258289	8	CHURC1	protein_coding	-0.23506330195582859	5.940439145255232	-2.2809104675320686	0.029134092794262774	0.5527201078196124	-3.508374427310625	NA	NA	NA	NA	NA	NA	NA	NA	NA	NA	NA	NA
Visium	L1~Sp09D05	carrier	chr4	30720415	31146805	426391	+	HAVANA	gene	ENSG00000169851	15	PCDH7	protein_coding	0.3328470009377189	6.15715892733937	2.2790786479825913	0.029254726446231748	0.5527201078196124	-3.51299179735163	NA	NA	NA	NA	NA	NA	NA	NA	NA	NA	NA	NA
Visium	L1~Sp09D05	carrier	chr5	142770377	143229011	458635	+	HAVANA	gene	ENSG00000145819	18	ARHGAP26	protein_coding	0.27355970391401074	5.386208684217375	2.2568914159898106	0.030751943461467753	0.5527201078196124	-3.5134111542912163	NA	NA	NA	NA	NA	NA	NA	NA	NA	NA	NA	NA
Visium	L1~Sp09D05	carrier	chr7	100463359	100479232	15874	-	HAVANA	gene	ENSG00000166925	9	TSC22D4	protein_coding	-0.24294217693362086	8.62419835822732	-2.3132277963820775	0.027078219821544323	0.5527201078196124	-3.5135871572487996	NA	NA	NA	NA	NA	NA	NA	NA	NA	NA	NA	NA
Visium	L1~Sp09D05	carrier	chr17	79089345	79516148	426804	-	HAVANA	gene	ENSG00000167281	19	RBFOX3	protein_coding	0.27301915406581045	5.996921805640726	2.274499069914027	0.029558280869899457	0.5527201078196124	-3.514717946464383	NA	NA	NA	NA	NA	NA	NA	NA	NA	NA	NA	NA
Visium	L1~Sp09D05	carrier	chr22	29436534	29478868	42335	-	HAVANA	gene	ENSG00000225465	9	RFPL1S	lncRNA	0.2592998972905307	5.605193905123288	2.261898163136536	0.030408195189489423	0.5527201078196124	-3.5182792168884474	NA	NA	NA	NA	NA	NA	NA	NA	NA	NA	NA	NA
Visium	L1~Sp09D05	carrier	chr8	26383054	26505636	122583	+	HAVANA	gene	ENSG00000104765	16	BNIP3L	protein_coding	-0.20106877298440873	6.643970723315687	-2.2871374287153885	0.02872735905887305	0.5527201078196124	-3.527752473850022	NA	NA	NA	NA	NA	NA	NA	NA	NA	NA	NA	NA
Visium	L1~Sp09D05	carrier	chr5	96760810	96808100	47291	-	HAVANA	gene	ENSG00000164307	13	ERAP1	protein_coding	-0.7070191098985592	2.9774312744631684	-2.287085833303468	0.028730708067042938	0.5527201078196124	-3.528138980788504	NA	NA	NA	NA	NA	NA	NA	NA	NA	NA	NA	NA
Visium	L1~Sp09D05	carrier	chr2	95025677	95053992	28316	+	HAVANA	gene	ENSG00000172005	11	MAL	protein_coding	-0.3346298973539654	6.381610406923479	-2.278409125490616	0.029298929569457222	0.5527201078196124	-3.5344523798516154	NA	NA	NA	NA	NA	NA	NA	NA	NA	NA	NA	NA
Visium	L1~Sp09D05	carrier	chr3	98497912	98523066	25155	-	HAVANA	gene	ENSG00000080822	17	CLDND1	protein_coding	-0.4331208329493581	7.301502577969947	-2.2940037302009335	0.028284797693805326	0.5527201078196124	-3.5345208997739723	NA	NA	NA	NA	NA	NA	NA	NA	NA	NA	NA	NA
Visium	L1~Sp09D05	carrier	chrX	134460165	134520513	60349	+	HAVANA	gene	ENSG00000165704	15	HPRT1	protein_coding	0.2863232272417444	5.899129244286822	2.2582419476492417	0.030658878015396778	0.5527201078196124	-3.5360593130360476	NA	NA	NA	NA	NA	NA	NA	NA	NA	NA	NA	NA
Visium	L1~Sp09D05	carrier	chr11	62761565	62766710	5146	+	HAVANA	gene	ENSG00000168002	12	POLR2G	protein_coding	-0.2539345641260078	5.985015975845412	-2.265607874908486	0.030155727697725235	0.5527201078196124	-3.537956909158846	NA	NA	NA	NA	NA	NA	NA	NA	NA	NA	NA	NA
Visium	L1~Sp09D05	carrier	chr11	111908564	111923722	15159	-	HAVANA	gene	ENSG00000109846	9	CRYAB	protein_coding	-0.41950603890562155	8.71780675239213	-2.298331006066322	0.028009051753872367	0.5527201078196124	-3.541904708885838	NA	NA	NA	NA	NA	NA	NA	NA	NA	NA	NA	NA
Visium	L1~Sp09D05	carrier	chr6	75291859	75493800	201942	-	HAVANA	gene	ENSG00000118407	15	FILIP1	protein_coding	-0.5776874657163531	2.784252184022137	-2.308316244357652	0.027381989473290805	0.5527201078196124	-3.5423241940360626	NA	NA	NA	NA	NA	NA	NA	NA	NA	NA	NA	NA
Visium	L1~Sp09D05	carrier	chr14	24290598	24299780	9183	-	HAVANA	gene	ENSG00000157379	14	DHRS1	protein_coding	-0.49855698600899256	2.8134015933706467	-2.2891409576646846	0.028597583456838733	0.5527201078196124	-3.543662152224554	NA	NA	NA	NA	NA	NA	NA	NA	NA	NA	NA	NA
Visium	L1~Sp09D05	carrier	chr19	3879864	3928082	48219	+	HAVANA	gene	ENSG00000167654	18	ATCAY	protein_coding	0.23078050277924556	6.568475577632317	2.271719217964743	0.029743920280680073	0.5527201078196124	-3.5481308775965896	NA	NA	NA	NA	NA	NA	NA	NA	NA	NA	NA	NA
Visium	L1~Sp09D05	carrier	chr8	27311482	27459391	147910	+	HAVANA	gene	ENSG00000120899	18	PTK2B	protein_coding	0.33359775369937017	6.382448359960261	2.265957425815946	0.03013203608654454	0.5527201078196124	-3.5494890925299707	NA	NA	NA	NA	NA	NA	NA	NA	NA	NA	NA	NA
Visium	L1~Sp09D05	carrier	chr12	46358188	46372773	14586	-	HAVANA	gene	ENSG00000134294	14	SLC38A2	protein_coding	-0.2990879667840938	5.886782029737018	-2.258745979540653	0.03062420991700239	0.5527201078196124	-3.5502662069305195	NA	NA	NA	NA	NA	NA	NA	NA	NA	NA	NA	NA
Visium	L1~Sp09D05	carrier	chr13	48232612	48270357	37746	+	HAVANA	gene	ENSG00000136156	15	ITM2B	protein_coding	-0.25221715550942747	9.689933141699077	-2.296379803138591	0.028133086468962926	0.5527201078196124	-3.550796348489066	NA	NA	NA	NA	NA	NA	NA	NA	NA	NA	NA	NA
Visium	L1~Sp09D05	carrier	chr22	17563450	17590995	27546	+	HAVANA	gene	ENSG00000182902	14	SLC25A18	protein_coding	0.1998495166956613	6.781481643452182	2.2731733397117098	0.029646683210158127	0.5527201078196124	-3.5521089389165375	NA	NA	NA	NA	NA	NA	NA	NA	NA	NA	NA	NA
Visium	L1~Sp09D05	carrier	chr3	12004388	12192032	187645	+	HAVANA	gene	ENSG00000157152	17	SYN2	protein_coding	0.255410636703016	7.873886413599937	2.2873937882331625	0.02871072422230495	0.5527201078196124	-3.552912538233284	NA	NA	NA	NA	NA	NA	NA	NA	NA	NA	NA	NA
Visium	L1~Sp09D05	carrier	chr20	47501887	47656877	154991	+	HAVANA	gene	ENSG00000124151	19	NCOA3	protein_coding	0.3802983581343853	3.1559813538779298	2.2573815800666766	0.030718136860593503	0.5527201078196124	-3.5561391000144003	NA	NA	NA	NA	NA	NA	NA	NA	NA	NA	NA	NA
Visium	L1~Sp09D05	carrier	chr8	66921684	66926398	4715	-	HAVANA	gene	ENSG00000245910	8	SNHG6	lncRNA	-0.2788039279414445	8.44748450703757	-2.2849683666372225	0.02886845436962972	0.5527201078196124	-3.5648186458903637	NA	NA	NA	NA	NA	NA	NA	NA	NA	NA	NA	NA
Visium	L1~Sp09D05	carrier	chr2	241492670	241509730	17061	-	HAVANA	gene	ENSG00000115694	15	STK25	protein_coding	0.20337314832042752	6.6803751108686775	2.2622259688943522	0.0303858098669865	0.5527201078196124	-3.57074122134328	NA	NA	NA	NA	NA	NA	NA	NA	NA	NA	NA	NA
Visium	L1~Sp09D05	carrier	chr14	100779410	100861031	81622	+	HAVANA	gene	ENSG00000214548	18	MEG3	lncRNA	0.274932781540838	8.530168137420912	2.281087963466057	0.02912242769898648	0.5527201078196124	-3.571711509942806	NA	NA	NA	NA	NA	NA	NA	NA	NA	NA	NA	NA
Visium	L1~Sp09D05	carrier	chr1	155859567	155885199	25633	+	HAVANA	gene	ENSG00000132718	9	SYT11	protein_coding	-0.18518088130583266	8.137365177231048	-2.276380446305386	0.029433233838907516	0.5527201078196124	-3.5779204608777397	NA	NA	NA	NA	NA	NA	NA	NA	NA	NA	NA	NA
Visium	L1~Sp09D05	carrier	chr9	121207794	121332843	125050	+	HAVANA	gene	ENSG00000148180	19	GSN	protein_coding	-0.28017260735426497	7.614144273427185	-2.270788909059421	0.02980628031355394	0.5527201078196124	-3.582269506599814	NA	NA	NA	NA	NA	NA	NA	NA	NA	NA	NA	NA
Visium	L1~Sp09D05	carrier	chr8	18527303	19084730	557428	-	HAVANA	gene	ENSG00000156011	17	PSD3	protein_coding	0.2948249676434509	7.093227793377571	2.2612297476198298	0.030453886101035613	0.5527201078196124	-3.5829318519934774	NA	NA	NA	NA	NA	NA	NA	NA	NA	NA	NA	NA
Visium	L1~Sp09D05	carrier	chr15	48823741	48963919	140179	-	HAVANA	gene	ENSG00000185634	12	SHC4	protein_coding	-0.5214769258427164	2.5733517888274147	-2.295510181959979	0.028188526124441598	0.5527201078196124	-3.5840949676988423	NA	NA	NA	NA	NA	NA	NA	NA	NA	NA	NA	NA
Visium	L1~Sp09D05	carrier	chr17	80466834	80477843	11010	-	HAVANA	gene	ENSG00000171246	6	NPTX1	protein_coding	0.44201502684167693	7.992128430161775	2.2705596504664345	0.029821665908767486	0.5527201078196124	-3.58410329694365	NA	NA	NA	NA	NA	NA	NA	NA	NA	NA	NA	NA
Visium	L1~Sp09D05	carrier	chr14	103123442	103137439	13998	+	HAVANA	gene	ENSG00000185215	9	TNFAIP2	protein_coding	0.46597329872356097	2.9223844669861916	2.2693633405612657	0.029902066418314846	0.5527201078196124	-3.59696119751729	NA	NA	NA	NA	NA	NA	NA	NA	NA	NA	NA	NA
Visium	L1~Sp09D05	carrier	chr9	136975092	136981742	6651	+	HAVANA	gene	ENSG00000107317	13	PTGDS	protein_coding	-0.5166287854443228	11.245865004124076	-2.281538891510907	0.02909281144850665	0.5527201078196124	-3.5979438127370424	NA	NA	NA	NA	NA	NA	NA	NA	NA	NA	NA	NA
Visium	L1~Sp09D05	carrier	chr14	105472962	105480170	7209	+	HAVANA	gene	ENSG00000182809	10	CRIP2	protein_coding	0.23599894532886534	7.2600690062003785	2.2566646903731384	0.030767592015813965	0.5527201078196124	-3.5989926502436904	NA	NA	NA	NA	NA	NA	NA	NA	NA	NA	NA	NA
Visium	L1~Sp09D05	carrier	chr4	672436	674330	1895	-	HAVANA	gene	ENSG00000169020	10	ATP5ME	protein_coding	-0.23968836376839686	9.306483618963618	-2.26371351058858	0.030284413949427567	0.5527201078196124	-3.6088875990030465	NA	NA	NA	NA	NA	NA	NA	NA	NA	NA	NA	NA
Visium	L1~Sp09D05	carrier	chr8	22219703	22232101	12399	-	HAVANA	gene	ENSG00000168490	14	PHYHIP	protein_coding	0.28924964244423723	8.08907390361252	2.2561477409835193	0.030803298489781316	0.5527201078196124	-3.61334622462389	NA	NA	NA	NA	NA	NA	NA	NA	NA	NA	NA	NA
Visium	L1~Sp09D05	carrier	chr5	31193686	31329146	135461	+	HAVANA	gene	ENSG00000113361	13	CDH6	protein_coding	-0.5603291187969237	2.291113460174573	-2.31004724271466	0.0272745816253823	0.5527201078196124	-3.629220385873314	NA	NA	NA	NA	NA	NA	NA	NA	NA	NA	NA	NA
Visium	L1~Sp09D05	carrier	chr22	36800684	36819479	18796	-	HAVANA	gene	ENSG00000100362	13	PVALB	protein_coding	-0.8918158453477681	2.0847297448680475	-2.2693284329353305	0.029904415381220965	0.5527201078196124	-3.693719735510583	NA	NA	NA	NA	NA	NA	NA	NA	NA	NA	NA	NA
Visium	L1~Sp09D05	carrier	chr11	17493895	17544416	50522	-	HAVANA	gene	ENSG00000006611	16	USH1C	protein_coding	-1.0063232245038125	1.9734196666034025	-2.288020620569034	0.028670086408942325	0.5527201078196124	-3.698480927418494	NA	NA	NA	NA	NA	NA	NA	NA	NA	NA	NA	NA
Visium	L1~Sp09D05	carrier	chr9	129738331	129753042	14712	-	HAVANA	gene	ENSG00000148344	11	PTGES	protein_coding	0.9407933434054476	1.9742952270116805	2.30094359630033	0.027843745572218453	0.5527201078196124	-3.771233140974036	NA	NA	NA	NA	NA	NA	NA	NA	NA	NA	NA	NA
Visium	L1~Sp09D05	carrier	chr16	57882340	57971128	88789	-	HAVANA	gene	ENSG00000070729	14	CNGB1	protein_coding	1.029978596357958	2.002180089660656	2.280812847407443	0.029140510215162608	0.5527201078196124	-3.8067588451597736	NA	NA	NA	NA	NA	NA	NA	NA	NA	NA	NA	NA
Visium	L1~Sp09D05	carrier	chr2	168786539	168865514	78976	+	HAVANA	gene	ENSG00000163072	15	NOSTRIN	protein_coding	-0.8030653751217074	1.4667552893670066	-2.2831663055473226	0.028986150724709715	0.5527201078196124	-3.8089731069240003	NA	NA	NA	NA	NA	NA	NA	NA	NA	NA	NA	NA
Visium	L1~Sp09D05	carrier	chr22	35400134	35425431	25298	+	HAVANA	gene	ENSG00000100297	16	MCM5	protein_coding	-0.5495062965187513	2.1181433515925603	-2.2551656103798696	0.030871238221311156	0.5531173186358361	-3.726072302607375	NA	NA	NA	NA	NA	NA	NA	NA	NA	NA	NA	NA
Visium	L1~Sp09D05	carrier	chr3	16174680	16231992	57313	+	HAVANA	gene	ENSG00000131386	19	GALNT15	protein_coding	-0.5713969826372742	4.112808867036872	-2.243944259293674	0.031657086039469116	0.5540448855255493	-3.496700523544723	NA	NA	NA	NA	NA	NA	NA	NA	NA	NA	NA	NA
Visium	L1~Sp09D05	carrier	chr22	22283928	22287220	3293	-	HAVANA	gene	ENSG00000274422	1	AC245060.5	lncRNA	0.6568183894329755	3.7252153035663302	2.250463257808136	0.031198394789219937	0.5540448855255493	-3.5035382034253244	NA	NA	NA	NA	NA	NA	NA	NA	NA	NA	NA	NA
Visium	L1~Sp09D05	carrier	chr5	127290796	127465737	174942	+	HAVANA	gene	ENSG00000145794	17	MEGF10	protein_coding	-0.39986742302099243	4.737718739837357	-2.2486867003703237	0.031322802570208065	0.5540448855255493	-3.5054143174507266	NA	NA	NA	NA	NA	NA	NA	NA	NA	NA	NA	NA
Visium	L1~Sp09D05	carrier	chr2	219373527	219400022	26496	-	HAVANA	gene	ENSG00000123992	19	DNPEP	protein_coding	0.3399367977924217	3.5518091587030836	2.245391997206787	0.031554700739838355	0.5540448855255493	-3.5277992146214965	NA	NA	NA	NA	NA	NA	NA	NA	NA	NA	NA	NA
Visium	L1~Sp09D05	carrier	chr12	131894622	131923150	28529	+	HAVANA	gene	ENSG00000177169	10	ULK1	protein_coding	0.2754534269437472	5.2292370288339445	2.24398445539594	0.031654239319865794	0.5540448855255493	-3.5290292617535117	NA	NA	NA	NA	NA	NA	NA	NA	NA	NA	NA	NA
Visium	L1~Sp09D05	carrier	chr13	27435643	27450591	14949	-	HAVANA	gene	ENSG00000122033	14	MTIF3	protein_coding	-0.25650248576488677	5.2726981384825296	-2.249780222256552	0.031246173470746163	0.5540448855255493	-3.529368427102978	NA	NA	NA	NA	NA	NA	NA	NA	NA	NA	NA	NA
Visium	L1~Sp09D05	carrier	chr5	140647058	140662480	15423	+	HAVANA	gene	ENSG00000113141	18	IK	protein_coding	-0.27232034022231133	5.508053445188937	-2.2489700473501943	0.03130293072145501	0.5540448855255493	-3.5412452691370464	NA	NA	NA	NA	NA	NA	NA	NA	NA	NA	NA	NA
Visium	L1~Sp09D05	carrier	chr6	93240020	93419559	179540	-	HAVANA	gene	ENSG00000135333	14	EPHA7	protein_coding	-0.4537912910256614	3.0738490736060466	-2.247377234259633	0.031414785855936066	0.5540448855255493	-3.551089608757509	NA	NA	NA	NA	NA	NA	NA	NA	NA	NA	NA	NA
Visium	L1~Sp09D05	carrier	chr12	48813794	48828941	15148	+	HAVANA	gene	ENSG00000167535	8	CACNB3	protein_coding	0.2726251129934987	5.722579822626453	2.244526583336022	0.03161586781112964	0.5540448855255493	-3.553929434742007	NA	NA	NA	NA	NA	NA	NA	NA	NA	NA	NA	NA
Visium	L1~Sp09D05	carrier	chr2	218959666	218962155	2490	+	HAVANA	gene	ENSG00000171450	6	CDK5R2	protein_coding	0.29445037539400953	6.344099672538906	2.2454931647133156	0.03154755719777277	0.5540448855255493	-3.586059504810133	NA	NA	NA	NA	NA	NA	NA	NA	NA	NA	NA	NA
Visium	L1~Sp09D05	carrier	chr1	155169408	155173475	4068	-	HAVANA	gene	ENSG00000163463	11	KRTCAP2	protein_coding	-0.20950980934316066	6.529426272553423	-2.2467419569776816	0.03145949805773896	0.5540448855255493	-3.5952936622861817	NA	NA	NA	NA	NA	NA	NA	NA	NA	NA	NA	NA
Visium	L1~Sp09D05	carrier	chrX	2691187	2741309	50123	+	HAVANA	gene	ENSG00000002586	20	CD99	protein_coding	-0.35766458578351923	6.782928247598411	-2.2480679149121845	0.03136623892615504	0.5540448855255493	-3.5994588596939203	NA	NA	NA	NA	NA	NA	NA	NA	NA	NA	NA	NA
Visium	L1~Sp09D05	carrier	chr11	61768501	61792802	24302	-	HAVANA	gene	ENSG00000134825	16	TMEM258	protein_coding	-0.2644497844801901	7.004213512794153	-2.2522563857131654	0.031073276372758533	0.5540448855255493	-3.6027315611137567	NA	NA	NA	NA	NA	NA	NA	NA	NA	NA	NA	NA
Visium	L1~Sp09D05	carrier	chr9	97904489	97922570	18082	-	HAVANA	gene	ENSG00000136932	13	TRMO	protein_coding	-0.8031099025677928	2.0094324805808137	-2.2469862390019872	0.03144229820564208	0.5540448855255493	-3.7815860068282805	NA	NA	NA	NA	NA	NA	NA	NA	NA	NA	NA	NA
Visium	L1~Sp09D05	carrier	chr18	10666483	11148762	482280	-	HAVANA	gene	ENSG00000154864	12	PIEZO2	protein_coding	-0.8672637500448556	1.686449065643073	-2.2452859394028026	0.0315621911483499	0.5540448855255493	-3.83525434887886	NA	NA	NA	NA	NA	NA	NA	NA	NA	NA	NA	NA
Visium	L1~Sp09D05	carrier	chr2	187464230	187565760	101531	-	HAVANA	gene	ENSG00000003436	16	TFPI	protein_coding	-0.7386184663102076	1.1979392638994693	-2.252701459535338	0.031042290459545974	0.5540448855255493	-3.916024209264971	NA	NA	NA	NA	NA	NA	NA	NA	NA	NA	NA	NA
Visium	L1~Sp09D05	carrier	chr5	40825262	40835222	9961	-	HAVANA	gene	ENSG00000145592	14	RPL37	protein_coding	-0.25415780033798097	10.644852083994067	-2.2432449008323117	0.03170665191200652	0.5541093031684382	-3.658153023913201	NA	NA	NA	NA	NA	NA	NA	NA	NA	NA	NA	NA
Visium	L1~Sp09D05	carrier	chr6	53497341	53616970	119630	-	HAVANA	gene	ENSG00000001084	13	GCLC	protein_coding	-0.292329801326372	4.600937403129924	-2.240171450833093	0.03192530338617583	0.555588100408867	-3.510612932011156	NA	NA	NA	NA	NA	NA	NA	NA	NA	NA	NA	NA
Visium	L1~Sp09D05	carrier	chr2	55865967	55924139	58173	-	HAVANA	gene	ENSG00000115380	20	EFEMP1	protein_coding	-0.5279552168950317	6.120142123834439	-2.240445499816903	0.031905752242488906	0.555588100408867	-3.589515567562672	NA	NA	NA	NA	NA	NA	NA	NA	NA	NA	NA	NA
Visium	L1~Sp09D05	carrier	chr22	29767369	29770413	3045	+	HAVANA	gene	ENSG00000184076	13	UQCR10	protein_coding	-0.2115679113921054	8.531051452970367	-2.2401155474526933	0.03192929295161922	0.555588100408867	-3.647020443371585	NA	NA	NA	NA	NA	NA	NA	NA	NA	NA	NA	NA
Visium	L1~Sp09D05	carrier	chr10	100347233	100364826	17594	+	HAVANA	gene	ENSG00000099194	6	SCD	protein_coding	-0.2651269628412285	8.78420991767819	-2.2386888900827127	0.032031258221131814	0.5565603946451623	-3.6517026893517777	NA	NA	NA	NA	NA	NA	NA	NA	NA	NA	NA	NA
Visium	L1~Sp09D05	carrier	chr1	40258236	40294180	35945	+	HAVANA	gene	ENSG00000084073	9	ZMPSTE24	protein_coding	-0.2777343387991724	4.57458372106724	-2.237262042276766	0.03213352889602506	0.5574990693637849	-3.518333564557106	NA	NA	NA	NA	NA	NA	NA	NA	NA	NA	NA	NA
Visium	L1~Sp09D05	carrier	chr19	18097793	18151692	53900	+	HAVANA	gene	ENSG00000099308	10	MAST3	protein_coding	0.2570721949678938	7.71020644074232	2.2366482534694545	0.03217761273157984	0.5574990693637849	-3.6437780399573785	NA	NA	NA	NA	NA	NA	NA	NA	NA	NA	NA	NA
Visium	L1~Sp09D05	carrier	chr3	170459548	170586075	126528	-	HAVANA	gene	ENSG00000013293	6	SLC7A14	protein_coding	0.3269317580480422	4.640872619218948	2.2326637149207746	0.03246511225013026	0.5576839093671202	-3.518317169161822	NA	NA	NA	NA	NA	NA	NA	NA	NA	NA	NA	NA
Visium	L1~Sp09D05	carrier	chr2	64092652	64144420	51769	-	HAVANA	gene	ENSG00000197329	12	PELI1	protein_coding	0.4842239944290232	3.5595790434824646	2.232660179569739	0.032465368357493	0.5576839093671202	-3.5513879218699755	NA	NA	NA	NA	NA	NA	NA	NA	NA	NA	NA	NA
Visium	L1~Sp09D05	carrier	chr3	11790442	11846919	56478	-	HAVANA	gene	ENSG00000144559	10	TAMM41	protein_coding	0.48549294028261003	3.121813873591399	2.23310973217342	0.032432816447766195	0.5576839093671202	-3.5888626168260784	NA	NA	NA	NA	NA	NA	NA	NA	NA	NA	NA	NA
Visium	L1~Sp09D05	carrier	chr1	100896076	100981757	85682	+	HAVANA	gene	ENSG00000162695	12	SLC30A7	protein_coding	0.570632518915293	2.780537940659536	2.2357224754114062	0.032244206923718356	0.5576839093671202	-3.646860473763899	NA	NA	NA	NA	NA	NA	NA	NA	NA	NA	NA	NA
Visium	L1~Sp09D05	carrier	chr20	45406057	45410610	4554	+	HAVANA	gene	ENSG00000244274	7	DBNDD2	protein_coding	-0.4730881258249897	7.483225558536	-2.233575461421042	0.03239912402998447	0.5576839093671202	-3.647696016392074	NA	NA	NA	NA	NA	NA	NA	NA	NA	NA	NA	NA
Visium	L1~Sp09D05	carrier	chr2	55231903	55235853	3951	+	HAVANA	gene	ENSG00000143947	13	RPS27A	protein_coding	-0.25339813175374015	10.170373555341643	-2.233489611467334	0.0324053323458955	0.5576839093671202	-3.6705651222486746	NA	NA	NA	NA	NA	NA	NA	NA	NA	NA	NA	NA
Visium	L1~Sp09D05	carrier	chr2	27889941	28338901	448961	+	HAVANA	gene	ENSG00000158019	20	BABAM2	protein_coding	0.34820639514272766	4.624372588264156	2.2305878069141394	0.03261580665912462	0.5592680583668408	-3.5223932257094916	NA	NA	NA	NA	NA	NA	NA	NA	NA	NA	NA	NA
Visium	L1~Sp09D05	carrier	chr5	109689366	109869625	180260	+	HAVANA	gene	ENSG00000112893	9	MAN2A1	protein_coding	-0.4499287095060358	3.831014318372228	-2.226595411350013	0.03290738463420675	0.5592680583668408	-3.5263737807574205	NA	NA	NA	NA	NA	NA	NA	NA	NA	NA	NA	NA
Visium	L1~Sp09D05	carrier	chr15	47184101	47774223	590123	+	HAVANA	gene	ENSG00000137872	16	SEMA6D	protein_coding	-0.33734542578277393	4.36654060910868	-2.2258701756764006	0.03296060076277439	0.5592680583668408	-3.527562410339409	NA	NA	NA	NA	NA	NA	NA	NA	NA	NA	NA	NA
Visium	L1~Sp09D05	carrier	chr19	33373685	33382686	9002	+	HAVANA	gene	ENSG00000153879	9	CEBPG	protein_coding	-0.3084423390958946	4.163722224543094	-2.22417736196523	0.033085115402436374	0.5592680583668408	-3.527847009317538	NA	NA	NA	NA	NA	NA	NA	NA	NA	NA	NA	NA
Visium	L1~Sp09D05	carrier	chr12	100267140	100341715	74576	+	HAVANA	gene	ENSG00000136021	19	SCYL2	protein_coding	0.26732394624190325	4.517914859467198	2.2248169416894163	0.03303802182356394	0.5592680583668408	-3.530472869608622	NA	NA	NA	NA	NA	NA	NA	NA	NA	NA	NA	NA
Visium	L1~Sp09D05	carrier	chr10	130136391	130184521	48131	+	HAVANA	gene	ENSG00000108010	12	GLRX3	protein_coding	-0.2663849338013593	4.694066002015805	-2.2271333021060395	0.032867965135468476	0.5592680583668408	-3.5342852491985894	NA	NA	NA	NA	NA	NA	NA	NA	NA	NA	NA	NA
Visium	L1~Sp09D05	carrier	chrX	77826364	77895593	69230	-	HAVANA	gene	ENSG00000102158	19	MAGT1	protein_coding	-0.30269717905267957	4.558145307497214	-2.2237944690446794	0.03311333734119669	0.5592680583668408	-3.53833264187198	NA	NA	NA	NA	NA	NA	NA	NA	NA	NA	NA	NA
Visium	L1~Sp09D05	carrier	chr1	27234632	27308636	74005	+	HAVANA	gene	ENSG00000142784	16	WDTC1	protein_coding	0.256848989181941	4.839881461820116	2.2248445279989393	0.0330359919368289	0.5592680583668408	-3.54299441770247	NA	NA	NA	NA	NA	NA	NA	NA	NA	NA	NA	NA
Visium	L1~Sp09D05	carrier	chr5	128083766	128189677	105912	+	HAVANA	gene	ENSG00000064651	14	SLC12A2	protein_coding	-0.4194111823329423	5.192060990661184	-2.229324194122838	0.0327078413036443	0.5592680583668408	-3.560205629364061	NA	NA	NA	NA	NA	NA	NA	NA	NA	NA	NA	NA
Visium	L1~Sp09D05	carrier	chr2	170813213	170861151	47939	+	HAVANA	gene	ENSG00000128683	14	GAD1	protein_coding	0.42762458961841343	6.268376329630822	2.226062429797485	0.03294648609831437	0.5592680583668408	-3.613136890154151	NA	NA	NA	NA	NA	NA	NA	NA	NA	NA	NA	NA
Visium	L1~Sp09D05	carrier	chr12	94897055	95003748	106694	-	HAVANA	gene	ENSG00000184752	13	NDUFA12	protein_coding	-0.2528160864020368	6.787508728640314	-2.225407981077441	0.03299455571806175	0.5592680583668408	-3.6447182347256217	NA	NA	NA	NA	NA	NA	NA	NA	NA	NA	NA	NA
Visium	L1~Sp09D05	carrier	chr8	53715543	53843558	128016	-	HAVANA	gene	ENSG00000047249	18	ATP6V1H	protein_coding	0.19521615096735	7.100154080863777	2.2240494089249143	0.03309454405824289	0.5592680583668408	-3.652578079401102	NA	NA	NA	NA	NA	NA	NA	NA	NA	NA	NA	NA
Visium	L1~Sp09D05	carrier	chr12	47782722	47833132	50411	-	HAVANA	gene	ENSG00000061273	18	HDAC7	protein_coding	0.3967720755870172	3.7979353899259536	2.222368210151326	0.03321865247531958	0.5596243675598715	-3.5400310616545516	NA	NA	NA	NA	NA	NA	NA	NA	NA	NA	NA	NA
Visium	L1~Sp09D05	carrier	chr19	47403124	47419527	16404	-	HAVANA	gene	ENSG00000105419	18	MEIS3	protein_coding	0.30929040359934756	5.824666231947749	2.222253745324297	0.03322711755054885	0.5596243675598715	-3.597751265178181	NA	NA	NA	NA	NA	NA	NA	NA	NA	NA	NA	NA
Visium	L1~Sp09D05	carrier	chr2	166195185	166376001	180817	-	HAVANA	gene	ENSG00000169432	16	SCN9A	protein_coding	0.565206138306555	2.4212092236175113	2.2201005797787876	0.033386711732765674	0.5615291516502483	-3.751697273480723	NA	NA	NA	NA	NA	NA	NA	NA	NA	NA	NA	NA
Visium	L1~Sp09D05	carrier	chr3	179148114	179240093	91980	+	HAVANA	gene	ENSG00000121879	5	PIK3CA	protein_coding	0.3358857648246376	4.337173470882756	2.2167099823388785	0.03363941566690958	0.5636184139254314	-3.5392147341736244	NA	NA	NA	NA	NA	NA	NA	NA	NA	NA	NA	NA
Visium	L1~Sp09D05	carrier	chr7	143244093	143270854	26762	+	HAVANA	gene	ENSG00000197448	14	GSTK1	protein_coding	-0.27913920212090515	4.777592389828108	-2.2177827101932013	0.03355928002454909	0.5636184139254314	-3.558243886671777	NA	NA	NA	NA	NA	NA	NA	NA	NA	NA	NA	NA
Visium	L1~Sp09D05	carrier	chr5	176905005	177022633	117629	-	HAVANA	gene	ENSG00000087206	17	UIMC1	protein_coding	-0.5610495015320061	2.8454050172736043	-2.2161995255638836	0.03367760821062748	0.5636184139254314	-3.608815183277656	NA	NA	NA	NA	NA	NA	NA	NA	NA	NA	NA	NA
Visium	L1~Sp09D05	carrier	chr11	45647689	45665622	17934	-	HAVANA	gene	ENSG00000175264	8	CHST1	protein_coding	0.27612744313336357	6.630291168940795	2.2159322281072913	0.033697622959105784	0.5636184139254314	-3.6500864918556233	NA	NA	NA	NA	NA	NA	NA	NA	NA	NA	NA	NA
Visium	L1~Sp09D05	carrier	chr2	25377198	25673647	296450	-	HAVANA	gene	ENSG00000138101	18	DTNB	protein_coding	0.3109589046960757	5.282586966057999	2.2143727840212293	0.03381460348806455	0.5647927409707711	-3.578240277899614	NA	NA	NA	NA	NA	NA	NA	NA	NA	NA	NA	NA
Visium	L1~Sp09D05	carrier	chr9	126326829	126507041	180213	+	HAVANA	gene	ENSG00000196814	15	MVB12B	protein_coding	-0.25585739334907	4.6729111938551915	-2.2056533013061865	0.03447540370714486	0.565583817747192	-3.5688149578874526	NA	NA	NA	NA	NA	NA	NA	NA	NA	NA	NA	NA
Visium	L1~Sp09D05	carrier	chr16	4846665	4882401	35737	+	HAVANA	gene	ENSG00000118900	15	UBN1	protein_coding	0.38881727194584736	3.556250844882643	2.209360253807025	0.03419307764864953	0.565583817747192	-3.5757579762882266	NA	NA	NA	NA	NA	NA	NA	NA	NA	NA	NA	NA
Visium	L1~Sp09D05	carrier	chrX	130129362	130165887	36526	-	HAVANA	gene	ENSG00000156709	14	AIFM1	protein_coding	-0.3326219630941043	3.4259486572524707	-2.2045094449562166	0.03456294067665305	0.565583817747192	-3.578056273905441	NA	NA	NA	NA	NA	NA	NA	NA	NA	NA	NA	NA
Visium	L1~Sp09D05	carrier	chr1	150960583	150975004	14422	-	HAVANA	gene	ENSG00000143418	19	CERS2	protein_coding	-0.37668570872617835	5.199950522181469	-2.211860448159716	0.034003828260843784	0.565583817747192	-3.5889599369458396	NA	NA	NA	NA	NA	NA	NA	NA	NA	NA	NA	NA
Visium	L1~Sp09D05	carrier	chr11	70467856	71252577	784722	-	HAVANA	gene	ENSG00000162105	19	SHANK2	protein_coding	0.31406324610736247	5.201143996051283	2.204755812812229	0.03454406989446939	0.565583817747192	-3.5926370685719884	NA	NA	NA	NA	NA	NA	NA	NA	NA	NA	NA	NA
Visium	L1~Sp09D05	carrier	chr20	35002404	35092807	90404	-	HAVANA	gene	ENSG00000100991	12	TRPC4AP	protein_coding	-0.2518075865106981	5.073934656417953	-2.2044891406538247	0.034564496314791956	0.565583817747192	-3.5972178677598525	NA	NA	NA	NA	NA	NA	NA	NA	NA	NA	NA	NA
Visium	L1~Sp09D05	carrier	chr1	111770662	111989155	218494	-	HAVANA	gene	ENSG00000171385	9	KCND3	protein_coding	0.3269227783712796	5.586992141819691	2.207535943048051	0.034331760186474714	0.565583817747192	-3.609108869510104	NA	NA	NA	NA	NA	NA	NA	NA	NA	NA	NA	NA
Visium	L1~Sp09D05	carrier	chrX	21372801	21654695	281895	+	HAVANA	gene	ENSG00000149970	16	CNKSR2	protein_coding	0.2500786729785771	6.091322421925929	2.2112625201864633	0.03404900236667684	0.565583817747192	-3.632815655127417	NA	NA	NA	NA	NA	NA	NA	NA	NA	NA	NA	NA
Visium	L1~Sp09D05	carrier	chr2	110211529	110245420	33892	-	HAVANA	gene	ENSG00000175701	10	MTLN	protein_coding	-0.3775470007092867	6.14827969269386	-2.210649623924152	0.034095363007665275	0.565583817747192	-3.643311737253983	NA	NA	NA	NA	NA	NA	NA	NA	NA	NA	NA	NA
Visium	L1~Sp09D05	carrier	chr4	625584	670782	45199	+	HAVANA	gene	ENSG00000133256	12	PDE6B	protein_coding	-0.47362699607255576	2.7243992313947687	-2.20457082800689	0.03455823812193834	0.565583817747192	-3.6539533656131757	NA	NA	NA	NA	NA	NA	NA	NA	NA	NA	NA	NA
Visium	L1~Sp09D05	carrier	chr3	120596328	120602507	6180	+	HAVANA	gene	ENSG00000065518	8	NDUFB4	protein_coding	-0.21895489096622	7.867606151606192	-2.2082376823515006	0.034278355197713856	0.565583817747192	-3.6979833503723234	NA	NA	NA	NA	NA	NA	NA	NA	NA	NA	NA	NA
Visium	L1~Sp09D05	carrier	chr2	17539126	17657018	117893	+	HAVANA	gene	ENSG00000163032	12	VSNL1	protein_coding	0.25080244732351	8.563097962662898	2.20455819914068	0.03455920557251807	0.565583817747192	-3.710980695655961	NA	NA	NA	NA	NA	NA	NA	NA	NA	NA	NA	NA
Visium	L1~Sp09D05	carrier	chrX	103773718	103792619	18902	+	HAVANA	gene	ENSG00000123560	14	PLP1	protein_coding	-0.6740163620564097	9.906591123103876	-2.2101573350896424	0.034132641521267784	0.565583817747192	-3.7135834430333685	NA	NA	NA	NA	NA	NA	NA	NA	NA	NA	NA	NA
Visium	L1~Sp09D05	carrier	chr10	4987400	5018031	30632	-	HAVANA	gene	ENSG00000151632	17	AKR1C2	protein_coding	-0.6098714154503116	2.4801206627096097	-2.205649985843205	0.034475657146246584	0.565583817747192	-3.719917844871315	NA	NA	NA	NA	NA	NA	NA	NA	NA	NA	NA	NA
Visium	L1~Sp09D05	carrier	chr6	127118671	127199481	80811	+	HAVANA	gene	ENSG00000146374	14	RSPO3	protein_coding	-0.6435538982797693	2.412660650610546	-2.2126057557169885	0.033947594480165495	0.565583817747192	-3.7257899897363673	NA	NA	NA	NA	NA	NA	NA	NA	NA	NA	NA	NA
Visium	L1~Sp09D05	carrier	chr6	88139864	88166359	26496	-	HAVANA	gene	ENSG00000118432	12	CNR1	protein_coding	0.455761465023631	6.211571159734817	2.2033836672138705	0.034649287921112645	0.5662040608056242	-3.648671816990527	NA	NA	NA	NA	NA	NA	NA	NA	NA	NA	NA	NA
Visium	L1~Sp09D05	carrier	chr16	74712955	74774831	61877	-	HAVANA	gene	ENSG00000103089	9	FA2H	protein_coding	-0.6322462433454192	4.0347502094943275	-2.201353211691222	0.034805511234307245	0.5667400711450392	-3.5628867732116927	NA	NA	NA	NA	NA	NA	NA	NA	NA	NA	NA	NA
Visium	L1~Sp09D05	carrier	chr15	51056598	51105276	48679	-	HAVANA	gene	ENSG00000183578	8	TNFAIP8L3	protein_coding	0.4003285070700584	4.271514722957812	2.197766297001483	0.03508302604335255	0.5667400711450392	-3.5681787430967606	NA	NA	NA	NA	NA	NA	NA	NA	NA	NA	NA	NA
Visium	L1~Sp09D05	carrier	chr18	33851100	34224952	373853	-	HAVANA	gene	ENSG00000101746	15	NOL4	protein_coding	0.3868439578734759	4.418627329799529	2.1958666403868015	0.035230798514695384	0.5667400711450392	-3.572450246917839	NA	NA	NA	NA	NA	NA	NA	NA	NA	NA	NA	NA
Visium	L1~Sp09D05	carrier	chr3	47495640	47513712	18073	-	HAVANA	gene	ENSG00000163832	16	ELP6	protein_coding	-0.26481393544198184	4.356030772434379	-2.1980032075012423	0.035064635855756386	0.5667400711450392	-3.5729708038644734	NA	NA	NA	NA	NA	NA	NA	NA	NA	NA	NA	NA
Visium	L1~Sp09D05	carrier	chr11	6259806	6272127	12322	+	HAVANA	gene	ENSG00000110148	10	CCKBR	protein_coding	0.45034357864930286	3.8306518169318164	2.1951476576200357	0.03528687224064005	0.5667400711450392	-3.577504545559586	NA	NA	NA	NA	NA	NA	NA	NA	NA	NA	NA	NA
Visium	L1~Sp09D05	carrier	chr4	88378739	88443111	64373	+	HAVANA	gene	ENSG00000138642	14	HERC6	protein_coding	-0.407492714046632	3.532614662503056	-2.195079475806635	0.035292193897074324	0.5667400711450392	-3.5795243722431493	NA	NA	NA	NA	NA	NA	NA	NA	NA	NA	NA	NA
Visium	L1~Sp09D05	carrier	chr10	86668449	86736068	67620	+	HAVANA	gene	ENSG00000122367	19	LDB3	protein_coding	-0.6657291694820953	3.2195108014786977	-2.2007714843777215	0.03485038511395075	0.5667400711450392	-3.592356493839842	NA	NA	NA	NA	NA	NA	NA	NA	NA	NA	NA	NA
Visium	L1~Sp09D05	carrier	chr19	49506816	49526428	19613	+	HAVANA	gene	ENSG00000104870	13	FCGRT	protein_coding	-0.33163748952980576	4.939692189762049	-2.2009717738764216	0.03483492914898707	0.5667400711450392	-3.5961252833305277	NA	NA	NA	NA	NA	NA	NA	NA	NA	NA	NA	NA
Visium	L1~Sp09D05	carrier	chr12	564296	663779	99484	-	HAVANA	gene	ENSG00000171840	12	NINJ2	protein_coding	-0.6830998131815571	2.8192004082844737	-2.196430042415922	0.03518691417199623	0.5667400711450392	-3.6351318900591645	NA	NA	NA	NA	NA	NA	NA	NA	NA	NA	NA	NA
Visium	L1~Sp09D05	carrier	chr20	1368978	1393172	24195	-	HAVANA	gene	ENSG00000088832	17	FKBP1A	protein_coding	0.2607676288997274	7.173017267412771	2.1979135672372183	0.03507159317286087	0.5667400711450392	-3.6990406575496335	NA	NA	NA	NA	NA	NA	NA	NA	NA	NA	NA	NA
Visium	L1~Sp09D05	carrier	chr12	6942978	6946003	3026	+	HAVANA	gene	ENSG00000111678	11	C12orf57	protein_coding	-0.2751770123794235	7.61249267677677	-2.197492946999093	0.03510425554574607	0.5667400711450392	-3.713969327768576	NA	NA	NA	NA	NA	NA	NA	NA	NA	NA	NA	NA
Visium	L1~Sp09D05	carrier	chr16	19856691	19886167	29477	-	HAVANA	gene	ENSG00000167191	12	GPRC5B	protein_coding	-0.21725462803196383	8.275121859459503	-2.196035150306858	0.0352176678732801	0.5667400711450392	-3.7247002805568665	NA	NA	NA	NA	NA	NA	NA	NA	NA	NA	NA	NA
Visium	L1~Sp09D05	carrier	chr7	100969623	101018949	49327	+	HAVANA	gene	ENSG00000205277	9	MUC12	protein_coding	-0.6132981133182428	2.1270388416397235	-2.1984847029276775	0.03502728626667223	0.5667400711450392	-3.7787004031320466	NA	NA	NA	NA	NA	NA	NA	NA	NA	NA	NA	NA
Visium	L1~Sp09D05	carrier	chrX	149476988	149521096	44109	-	HAVANA	gene	ENSG00000010404	18	IDS	protein_coding	0.23779676266068872	9.968190087165786	2.19434583436481	0.03534950064848824	0.5669064672392351	-3.7383239718132315	NA	NA	NA	NA	NA	NA	NA	NA	NA	NA	NA	NA
Visium	L1~Sp09D05	carrier	chr7	100612102	100615384	3283	+	HAVANA	gene	ENSG00000106330	12	MOSPD3	protein_coding	-0.30216157785858466	4.046549759804808	-2.186292337382853	0.03598406079689798	0.5674117311868028	-3.5852122698525113	NA	NA	NA	NA	NA	NA	NA	NA	NA	NA	NA	NA
Visium	L1~Sp09D05	carrier	chr9	124942608	125143506	200899	-	HAVANA	gene	ENSG00000173611	17	SCAI	protein_coding	0.3095470225264294	4.487445709637222	2.1871490309639987	0.03591607979920625	0.5674117311868028	-3.5905969173533547	NA	NA	NA	NA	NA	NA	NA	NA	NA	NA	NA	NA
Visium	L1~Sp09D05	carrier	chr19	1275530	1279244	3715	+	HAVANA	gene	ENSG00000228300	14	FAM174C	protein_coding	-0.30330929442690246	4.678184579233331	-2.187869095407371	0.03585902929930542	0.5674117311868028	-3.5995997876583044	NA	NA	NA	NA	NA	NA	NA	NA	NA	NA	NA	NA
Visium	L1~Sp09D05	carrier	chr14	63204114	63293508	89395	+	HAVANA	gene	ENSG00000126785	13	RHOJ	protein_coding	0.4793055347210764	3.363516613462797	2.1861944731160445	0.03599183389277003	0.5674117311868028	-3.6171128998715893	NA	NA	NA	NA	NA	NA	NA	NA	NA	NA	NA	NA
Visium	L1~Sp09D05	carrier	chr8	98958277	99013743	55467	-	HAVANA	gene	ENSG00000253948	2	VPS13B-DT	lncRNA	-0.32174729928450274	5.299643319247425	-2.187329314681739	0.03590178838215806	0.5674117311868028	-3.632020921704863	NA	NA	NA	NA	NA	NA	NA	NA	NA	NA	NA	NA
Visium	L1~Sp09D05	carrier	chr1	156463727	156500779	37053	-	HAVANA	gene	ENSG00000116604	18	MEF2D	protein_coding	0.21748716122435496	5.68747143631082	2.190668625602318	0.03563799040040849	0.5674117311868028	-3.6474662078808793	NA	NA	NA	NA	NA	NA	NA	NA	NA	NA	NA	NA
Visium	L1~Sp09D05	carrier	chr22	29327680	29423179	95500	-	HAVANA	gene	ENSG00000100280	16	AP1B1	protein_coding	0.19150309458260173	5.99218061436566	2.193235654581088	0.0354363777400506	0.5674117311868028	-3.6590901133284572	NA	NA	NA	NA	NA	NA	NA	NA	NA	NA	NA	NA
Visium	L1~Sp09D05	carrier	chr3	35638945	35794496	155552	+	HAVANA	gene	ENSG00000172995	16	ARPP21	protein_coding	0.24293131018390257	5.970677789369764	2.186426761312108	0.035973386305063366	0.5674117311868028	-3.6682220429364243	NA	NA	NA	NA	NA	NA	NA	NA	NA	NA	NA	NA
Visium	L1~Sp09D05	carrier	chr4	1211448	1249953	38506	-	HAVANA	gene	ENSG00000159692	15	CTBP1	protein_coding	0.23132705777371365	6.791428838337312	2.1876910581524744	0.035873127615290795	0.5674117311868028	-3.707801651169731	NA	NA	NA	NA	NA	NA	NA	NA	NA	NA	NA	NA
Visium	L1~Sp09D05	carrier	chr19	14566078	14572066	5989	-	HAVANA	gene	ENSG00000099795	7	NDUFB7	protein_coding	-0.1990113120568009	7.963943351717508	-2.1916972072664134	0.03555708378558516	0.5674117311868028	-3.72898804862806	NA	NA	NA	NA	NA	NA	NA	NA	NA	NA	NA	NA
Visium	L1~Sp09D05	carrier	chrX	119786504	119791630	5127	-	HAVANA	gene	ENSG00000198918	8	RPL39	protein_coding	-0.22694611971315037	9.692856705274668	-2.1912104916314683	0.035595347627304826	0.5674117311868028	-3.7429834036220915	NA	NA	NA	NA	NA	NA	NA	NA	NA	NA	NA	NA
Visium	L1~Sp09D05	carrier	chr11	612553	615983	3431	-	HAVANA	gene	ENSG00000185507	21	IRF7	protein_coding	-0.5895668130680121	2.1444526572747336	-2.1912522564598165	0.03559206278586125	0.5674117311868028	-3.7970220293989616	NA	NA	NA	NA	NA	NA	NA	NA	NA	NA	NA	NA
Visium	L1~Sp09D05	carrier	chr1	229256892	229271242	14351	-	HAVANA	gene	ENSG00000177788	6	AL162595.1	lncRNA	0.8100251097196749	1.7231019281497975	2.187082553053292	0.03592135090360775	0.5674117311868028	-4.014540858644329	NA	NA	NA	NA	NA	NA	NA	NA	NA	NA	NA	NA
Visium	L1~Sp09D05	carrier	chr14	23298790	23311759	12970	+	HAVANA	gene	ENSG00000129473	9	BCL2L2	protein_coding	0.2168763768975701	5.974264978893667	2.1811060178989132	0.0363980642420763	0.5693562484291624	-3.679493576559261	NA	NA	NA	NA	NA	NA	NA	NA	NA	NA	NA	NA
Visium	L1~Sp09D05	carrier	chr2	15591178	15631111	39934	+	HAVANA	gene	ENSG00000079785	15	DDX1	protein_coding	0.16986431902803112	6.086964613713272	2.182874297384967	0.03625643497994456	0.5693562484291624	-3.682857504237543	NA	NA	NA	NA	NA	NA	NA	NA	NA	NA	NA	NA
Visium	L1~Sp09D05	carrier	chr6	110958706	110967890	9185	+	HAVANA	gene	ENSG00000155115	7	GTF3C6	protein_coding	-0.19235981592777884	6.144836114725566	-2.1828254698854845	0.03626033918534752	0.5693562484291624	-3.690953182773018	NA	NA	NA	NA	NA	NA	NA	NA	NA	NA	NA	NA
Visium	L1~Sp09D05	carrier	chr1	149264252	149264816	565	+	HAVANA	gene	ENSG00000272755	1	AC245297.2	lncRNA	-0.6630167173623307	2.5295395247111436	-2.181327666597462	0.03638028444130986	0.5693562484291624	-3.6984793165205225	NA	NA	NA	NA	NA	NA	NA	NA	NA	NA	NA	NA
Visium	L1~Sp09D05	carrier	chr8	124539101	124580648	41548	+	HAVANA	gene	ENSG00000147684	9	NDUFB9	protein_coding	-0.21480878169638995	8.249837179127844	-2.1816448457895814	0.0363548550157316	0.5693562484291624	-3.749968440985381	NA	NA	NA	NA	NA	NA	NA	NA	NA	NA	NA	NA
Visium	L1~Sp09D05	carrier	chr2	279558	288851	9294	-	HAVANA	gene	ENSG00000189292	16	ALKAL2	protein_coding	0.5815499724301181	2.12880063055774	2.183526930110281	0.03620428698025161	0.5693562484291624	-3.888821690473576	NA	NA	NA	NA	NA	NA	NA	NA	NA	NA	NA	NA
Visium	L1~Sp09D05	carrier	chr10	5412557	5459056	46500	+	HAVANA	gene	ENSG00000173848	19	NET1	protein_coding	-0.4302505697248883	4.2481915679716495	-2.177362359968371	0.036699537976835346	0.573279028436342	-3.6001498811539783	NA	NA	NA	NA	NA	NA	NA	NA	NA	NA	NA	NA
Visium	L1~Sp09D05	carrier	chr10	89213569	89414557	200989	-	HAVANA	gene	ENSG00000107798	18	LIPA	protein_coding	-0.332390082017775	5.153830393761125	-2.1765518320811044	0.03676510130758831	0.573279028436342	-3.6443680689284657	NA	NA	NA	NA	NA	NA	NA	NA	NA	NA	NA	NA
Visium	L1~Sp09D05	carrier	chr14	60971441	60981170	9730	-	HAVANA	gene	ENSG00000126814	7	TRMT5	protein_coding	-0.44816251220667214	2.8518128055963645	-2.17622881293232	0.036791259277754645	0.573279028436342	-3.653454837782527	NA	NA	NA	NA	NA	NA	NA	NA	NA	NA	NA	NA
Visium	L1~Sp09D05	carrier	chr17	7459366	7484263	24898	-	HAVANA	gene	ENSG00000174282	12	ZBTB4	protein_coding	0.18458587897552858	6.033621707892106	2.1738872445850177	0.03698137469927083	0.5754988155520548	-3.6967397134311355	NA	NA	NA	NA	NA	NA	NA	NA	NA	NA	NA	NA
Visium	L1~Sp09D05	carrier	chr16	27787528	28063714	276187	-	HAVANA	gene	ENSG00000169181	13	GSG1L	protein_coding	0.36618946581967426	3.7942797013998955	2.171787624449052	0.037152589309018054	0.5766769517939615	-3.6114156221866414	NA	NA	NA	NA	NA	NA	NA	NA	NA	NA	NA	NA
Visium	L1~Sp09D05	carrier	chrX	135421944	135428075	6132	+	HAVANA	gene	ENSG00000178947	9	SMIM10L2A	protein_coding	0.27393214137121946	5.732112690145829	2.1722921037187417	0.03711138700251013	0.5766769517939615	-3.6822316851900814	NA	NA	NA	NA	NA	NA	NA	NA	NA	NA	NA	NA
Visium	L1~Sp09D05	carrier	chr5	96525267	96779595	254329	+	HAVANA	gene	ENSG00000153113	23	CAST	protein_coding	-0.33387189327412403	4.688297849662728	-2.1710477037478473	0.037213094475872774	0.5768746198852883	-3.6268308998287235	NA	NA	NA	NA	NA	NA	NA	NA	NA	NA	NA	NA
Visium	L1~Sp09D05	carrier	chr1	46557408	46616843	59436	-	HAVANA	gene	ENSG00000079277	21	MKNK1	protein_coding	0.30739012649693187	4.407749236412069	2.167146906326487	0.03753352475250887	0.5770492234388827	-3.6178630452188187	NA	NA	NA	NA	NA	NA	NA	NA	NA	NA	NA	NA
Visium	L1~Sp09D05	carrier	chr10	100373099	100454043	80945	+	HAVANA	gene	ENSG00000235823	3	OLMALINC	lncRNA	-0.28789095993856684	4.839648823399393	-2.168127381330661	0.03745275364972753	0.5770492234388827	-3.640293010556611	NA	NA	NA	NA	NA	NA	NA	NA	NA	NA	NA	NA
Visium	L1~Sp09D05	carrier	chr6	159789812	159798436	8625	+	HAVANA	gene	ENSG00000112110	10	MRPL18	protein_coding	-0.2570979576062431	5.270290404091355	-2.1689106406864744	0.037388340261980825	0.5770492234388827	-3.6625183737922478	NA	NA	NA	NA	NA	NA	NA	NA	NA	NA	NA	NA
Visium	L1~Sp09D05	carrier	chr9	65668805	65734041	65237	+	HAVANA	gene	ENSG00000147996	16	CBWD5	protein_coding	-0.4777494852286376	3.0174303783375667	-2.1668398543695093	0.03755885140965235	0.5770492234388827	-3.683144405766832	NA	NA	NA	NA	NA	NA	NA	NA	NA	NA	NA	NA
Visium	L1~Sp09D05	carrier	chr18	5289019	5297053	8035	-	HAVANA	gene	ENSG00000198081	11	ZBTB14	protein_coding	-0.47888608291859525	2.74655295740797	-2.1689146903974867	0.03738800747972054	0.5770492234388827	-3.6932708354491215	NA	NA	NA	NA	NA	NA	NA	NA	NA	NA	NA	NA
Visium	L1~Sp09D05	carrier	chr14	50975262	51096061	120800	-	HAVANA	gene	ENSG00000100505	13	TRIM9	protein_coding	0.20468148098357508	6.111412550322899	2.1674629985971343	0.03750746829543385	0.5770492234388827	-3.712851978452048	NA	NA	NA	NA	NA	NA	NA	NA	NA	NA	NA	NA
Visium	L1~Sp09D05	carrier	chr21	43772511	43776445	3935	-	HAVANA	gene	ENSG00000160213	7	CSTB	protein_coding	-0.2179763358107749	7.013403799733341	-2.16930186499301	0.03735620384030802	0.5770492234388827	-3.7500546898302054	NA	NA	NA	NA	NA	NA	NA	NA	NA	NA	NA	NA
Visium	L1~Sp09D05	carrier	chr1	153627926	153632039	4114	+	HAVANA	gene	ENSG00000160678	11	S100A1	protein_coding	-0.26949502942328873	7.744524038582904	-2.1654630783040436	0.037672599476602925	0.5780613866320927	-3.771949756836863	NA	NA	NA	NA	NA	NA	NA	NA	NA	NA	NA	NA
Visium	L1~Sp09D05	carrier	chr7	100679507	100694037	14531	-	HAVANA	gene	ENSG00000146830	10	GIGYF1	protein_coding	0.34782300639496344	3.7961453258703792	2.163358196761522	0.037847095473653336	0.5785335758732123	-3.6251104094811195	NA	NA	NA	NA	NA	NA	NA	NA	NA	NA	NA	NA
Visium	L1~Sp09D05	carrier	chr3	170418865	170454733	35869	+	HAVANA	gene	ENSG00000013297	11	CLDN11	protein_coding	-0.7646698406281955	5.347257478542888	-2.1635937055586902	0.03782753599251711	0.5785335758732123	-3.686769774658959	NA	NA	NA	NA	NA	NA	NA	NA	NA	NA	NA	NA
Visium	L1~Sp09D05	carrier	chr15	78264086	78282196	18111	+	HAVANA	gene	ENSG00000140403	12	DNAJA4	protein_coding	0.2581424586925034	6.138659846170267	2.164485883743346	0.037753520315462696	0.5785335758732123	-3.7152147152884933	NA	NA	NA	NA	NA	NA	NA	NA	NA	NA	NA	NA
Visium	L1~Sp09D05	carrier	chr9	135808487	135907546	99060	-	HAVANA	gene	ENSG00000130559	19	CAMSAP1	protein_coding	0.2551533709242353	5.0315079573781345	2.1623050086012774	0.03793467498051774	0.5791392352272214	-3.6556885597147444	NA	NA	NA	NA	NA	NA	NA	NA	NA	NA	NA	NA
Visium	L1~Sp09D05	carrier	chr11	109864295	110296712	432418	-	HAVANA	gene	ENSG00000137710	16	RDX	protein_coding	-0.27374712949495006	6.193383016895561	-2.161534088311938	0.037998896266077685	0.579387211248932	-3.731751564835942	NA	NA	NA	NA	NA	NA	NA	NA	NA	NA	NA	NA
Visium	L1~Sp09D05	carrier	chr19	52012765	52030240	17476	-	HAVANA	gene	ENSG00000142556	19	ZNF614	protein_coding	-0.4500844761622529	2.5682988826294997	-2.1603728558988053	0.03809581489285803	0.5794018396047275	-3.729933377367507	NA	NA	NA	NA	NA	NA	NA	NA	NA	NA	NA	NA
Visium	L1~Sp09D05	carrier	chr1	56494761	56645301	150541	-	HAVANA	gene	ENSG00000162407	9	PLPP3	protein_coding	-0.34630348088883967	7.781726998724707	-2.1609286627228577	0.03804939882512557	0.5794018396047275	-3.7789048843723574	NA	NA	NA	NA	NA	NA	NA	NA	NA	NA	NA	NA
Visium	L1~Sp09D05	carrier	chr6	31777518	31795752	18235	-	HAVANA	gene	ENSG00000204394	13	VARS	protein_coding	0.23932374210438256	4.629873166751114	2.1585180340178627	0.03825107776205058	0.5810314654773872	-3.640735794746857	NA	NA	NA	NA	NA	NA	NA	NA	NA	NA	NA	NA
Visium	L1~Sp09D05	carrier	chr6	34696317	34697470	1154	+	HAVANA	gene	ENSG00000272288	6	AL451165.2	lncRNA	-0.4039980303862649	3.855156316175959	-2.1572800982897276	0.03835501528123138	0.5811701296215488	-3.6288874973751453	NA	NA	NA	NA	NA	NA	NA	NA	NA	NA	NA	NA
Visium	L1~Sp09D05	carrier	chr12	15911302	16037381	126080	+	HAVANA	gene	ENSG00000023697	13	DERA	protein_coding	-0.41802657449391933	3.1144933253834943	-2.1572629295457166	0.0383564585382887	0.5811701296215488	-3.6538971341633006	NA	NA	NA	NA	NA	NA	NA	NA	NA	NA	NA	NA
Visium	L1~Sp09D05	carrier	chr2	26764284	26781231	16948	+	HAVANA	gene	ENSG00000213699	9	SLC35F6	protein_coding	0.27762223679533493	4.345750031214693	2.154579129045983	0.03858266140981982	0.5825240110000017	-3.6373023333013728	NA	NA	NA	NA	NA	NA	NA	NA	NA	NA	NA	NA
Visium	L1~Sp09D05	carrier	chr12	118981541	119163051	181511	+	HAVANA	gene	ENSG00000139767	10	SRRM4	protein_coding	0.3330196616250247	4.821469676159538	2.150980075754255	0.03888786637182656	0.5825240110000017	-3.6596380864594185	NA	NA	NA	NA	NA	NA	NA	NA	NA	NA	NA	NA
Visium	L1~Sp09D05	carrier	chr1	43991500	44031467	39968	-	HAVANA	gene	ENSG00000196517	11	SLC6A9	protein_coding	-0.5612716590875724	2.968480767467859	-2.152147837972325	0.03878860420489404	0.5825240110000017	-3.6821762030527228	NA	NA	NA	NA	NA	NA	NA	NA	NA	NA	NA	NA
Visium	L1~Sp09D05	carrier	chr22	32474676	32498829	24154	+	HAVANA	gene	ENSG00000100225	18	FBXO7	protein_coding	-0.23626394397696826	5.184687242361853	-2.1493749817617576	0.0390246708263499	0.5825240110000017	-3.6921678698080314	NA	NA	NA	NA	NA	NA	NA	NA	NA	NA	NA	NA
Visium	L1~Sp09D05	carrier	chr7	64794388	64833681	39294	+	HAVANA	gene	ENSG00000197008	9	ZNF138	protein_coding	-0.4356068032657474	2.9696233384833843	-2.1495966740328964	0.039005750271184934	0.5825240110000017	-3.700679631579905	NA	NA	NA	NA	NA	NA	NA	NA	NA	NA	NA	NA
Visium	L1~Sp09D05	carrier	chr17	44191805	44200113	8309	-	HAVANA	gene	ENSG00000087152	15	ATXN7L3	protein_coding	0.21701796802553597	6.066084062961558	2.1541666606142793	0.038617531015663606	0.5825240110000017	-3.72926705073532	NA	NA	NA	NA	NA	NA	NA	NA	NA	NA	NA	NA
Visium	L1~Sp09D05	carrier	chr5	172983771	173035445	51675	+	HAVANA	gene	ENSG00000113732	9	ATP6V0E1	protein_coding	-0.23964526619468396	5.971464886246849	-2.1517446160803733	0.038822853415774496	0.5825240110000017	-3.736402372436506	NA	NA	NA	NA	NA	NA	NA	NA	NA	NA	NA	NA
Visium	L1~Sp09D05	carrier	chr14	70325081	70416984	91904	-	HAVANA	gene	ENSG00000133983	16	COX16	protein_coding	-0.23585231692302422	6.290542701473654	-2.15226071624868	0.03877902126202038	0.5825240110000017	-3.7532786844977752	NA	NA	NA	NA	NA	NA	NA	NA	NA	NA	NA	NA
Visium	L1~Sp09D05	carrier	chr6	12716805	13290484	573680	+	HAVANA	gene	ENSG00000112137	17	PHACTR1	protein_coding	0.24364226194469918	6.569352684536142	2.1531459798810078	0.03870393859928353	0.5825240110000017	-3.757182390586257	NA	NA	NA	NA	NA	NA	NA	NA	NA	NA	NA	NA
Visium	L1~Sp09D05	carrier	chr6	111660332	111873452	213121	-	HAVANA	gene	ENSG00000010810	17	FYN	protein_coding	0.20029064149630926	6.650604130252219	2.150880977275813	0.038896300321995834	0.5825240110000017	-3.764706309936845	NA	NA	NA	NA	NA	NA	NA	NA	NA	NA	NA	NA
Visium	L1~Sp09D05	carrier	chr1	2050411	2185395	134985	+	HAVANA	gene	ENSG00000067606	17	PRKCZ	protein_coding	0.23704290322917432	6.856803371189992	2.155029712593811	0.03854460157470032	0.5825240110000017	-3.7675864831433716	NA	NA	NA	NA	NA	NA	NA	NA	NA	NA	NA	NA
Visium	L1~Sp09D05	carrier	chr17	33827699	34079100	251402	-	HAVANA	gene	ENSG00000279668	3	AC024610.2	lncRNA	0.7094350462225917	1.5868805694423205	2.1502074260168924	0.038953667148665196	0.5825240110000017	-3.906762475599813	NA	NA	NA	NA	NA	NA	NA	NA	NA	NA	NA	NA
Visium	L1~Sp09D05	carrier	chr5	176388751	176389761	1011	+	HAVANA	gene	ENSG00000146066	3	HIGD2A	protein_coding	-0.22706763689503529	6.664747618652273	-2.147102960424111	0.0392190491452041	0.5839817971362327	-3.776708264798354	NA	NA	NA	NA	NA	NA	NA	NA	NA	NA	NA	NA
Visium	L1~Sp09D05	carrier	chr10	103389041	103396492	7452	-	HAVANA	gene	ENSG00000173915	16	ATP5MD	protein_coding	-0.2108392201813336	9.052887922593634	-2.1473823803794656	0.03919509764800983	0.5839817971362327	-3.816417987211964	NA	NA	NA	NA	NA	NA	NA	NA	NA	NA	NA	NA
Visium	L1~Sp09D05	carrier	chrX	154531391	154547572	16182	-	HAVANA	gene	ENSG00000160211	19	G6PD	protein_coding	0.31957578070302306	4.49107270991042	2.145755768447449	0.03933471107163321	0.5848623122605571	-3.6532511375145464	NA	NA	NA	NA	NA	NA	NA	NA	NA	NA	NA	NA
Visium	L1~Sp09D05	carrier	chr4	4348140	4419058	70919	+	HAVANA	gene	ENSG00000168824	14	NSG1	protein_coding	0.30458098809421763	5.979424706483519	2.145286783302555	0.03937504636202657	0.5848623122605571	-3.7398063434073197	NA	NA	NA	NA	NA	NA	NA	NA	NA	NA	NA	NA
Visium	L1~Sp09D05	carrier	chr10	112424428	112446917	22490	-	HAVANA	gene	ENSG00000023041	11	ZDHHC6	protein_coding	-0.29723453864101357	3.7510548838732936	-2.1405696837258783	0.03978278907672782	0.5851607319008101	-3.653439600224762	NA	NA	NA	NA	NA	NA	NA	NA	NA	NA	NA	NA
Visium	L1~Sp09D05	carrier	chr11	59713456	59805882	92427	+	HAVANA	gene	ENSG00000166900	17	STX3	protein_coding	-0.40182180836130466	3.3300551063668187	-2.142553552580437	0.03961085052848417	0.5851607319008101	-3.6709952837355724	NA	NA	NA	NA	NA	NA	NA	NA	NA	NA	NA	NA
Visium	L1~Sp09D05	carrier	chr12	130396137	130716281	320145	-	HAVANA	gene	ENSG00000060709	15	RIMBP2	protein_coding	0.2735555083569201	5.028211471343224	2.1431729831224646	0.03955730080250817	0.5851607319008101	-3.6863814772765853	NA	NA	NA	NA	NA	NA	NA	NA	NA	NA	NA	NA
Visium	L1~Sp09D05	carrier	chr12	113358566	113391629	33064	+	HAVANA	gene	ENSG00000151176	8	PLBD2	protein_coding	-0.2476723451897409	5.18846001841451	-2.141673487584864	0.03968704271761236	0.5851607319008101	-3.7065053828593078	NA	NA	NA	NA	NA	NA	NA	NA	NA	NA	NA	NA
Visium	L1~Sp09D05	carrier	chr1	205042937	205078289	35353	+	HAVANA	gene	ENSG00000184144	12	CNTN2	protein_coding	-0.4751790450717701	5.704487599047064	-2.1410675925872398	0.03973957402779822	0.5851607319008101	-3.742791356263819	NA	NA	NA	NA	NA	NA	NA	NA	NA	NA	NA	NA
Visium	L1~Sp09D05	carrier	chr1	145917714	145927678	9965	-	HAVANA	gene	ENSG00000265241	6	RBM8A	protein_coding	-0.20146051424240863	5.927654834803929	-2.1411149896675354	0.03973546246083273	0.5851607319008101	-3.7503138466713812	NA	NA	NA	NA	NA	NA	NA	NA	NA	NA	NA	NA
Visium	L1~Sp09D05	carrier	chr19	7629793	7631956	2164	+	HAVANA	gene	ENSG00000229833	10	PET100	protein_coding	-0.2762846655356195	7.250162154170361	-2.1419195638210367	0.03966572542254112	0.5851607319008101	-3.805030803392074	NA	NA	NA	NA	NA	NA	NA	NA	NA	NA	NA	NA
Visium	L1~Sp09D05	carrier	chr14	49618530	49620626	2097	-	HAVANA	gene	ENSG00000165502	7	RPL36AL	protein_coding	-0.33114302825943476	7.616388401205533	-2.140833316025725	0.03975990242323925	0.5851607319008101	-3.814848119933657	NA	NA	NA	NA	NA	NA	NA	NA	NA	NA	NA	NA
Visium	L1~Sp09D05	carrier	chr15	40894450	40903975	9526	+	HAVANA	gene	ENSG00000104142	11	VPS18	protein_coding	0.2881422467602648	4.108295870943857	2.1332117262801895	0.040426287092381684	0.5855259666201778	-3.6642716256495538	NA	NA	NA	NA	NA	NA	NA	NA	NA	NA	NA	NA
Visium	L1~Sp09D05	carrier	chr10	99702558	99756134	53577	+	HAVANA	gene	ENSG00000119929	13	CUTC	protein_coding	-0.30293052685290744	3.7242196143379673	-2.1310501333938485	0.04061707726556049	0.5855259666201778	-3.6684701009817693	NA	NA	NA	NA	NA	NA	NA	NA	NA	NA	NA	NA
Visium	L1~Sp09D05	carrier	chr11	66040765	66049161	8397	-	HAVANA	gene	ENSG00000175229	7	GAL3ST3	protein_coding	0.33302884154712986	3.6412323150589843	2.137303798156823	0.0400672805033616	0.5855259666201778	-3.6686780853968255	NA	NA	NA	NA	NA	NA	NA	NA	NA	NA	NA	NA
Visium	L1~Sp09D05	carrier	chr14	21090077	21104722	14646	-	HAVANA	gene	ENSG00000165804	16	ZNF219	protein_coding	0.2852684383032542	4.142081286139539	2.1299888716132425	0.040711039941272446	0.5855259666201778	-3.6690888353833673	NA	NA	NA	NA	NA	NA	NA	NA	NA	NA	NA	NA
Visium	L1~Sp09D05	carrier	chr4	2269582	2418663	149082	-	HAVANA	gene	ENSG00000159733	13	ZFYVE28	protein_coding	0.3527726907782136	3.603114920826442	2.1325331506373324	0.04048609494752145	0.5855259666201778	-3.675326289408974	NA	NA	NA	NA	NA	NA	NA	NA	NA	NA	NA	NA
Visium	L1~Sp09D05	carrier	chr16	87326987	87392142	65156	-	HAVANA	gene	ENSG00000103264	18	FBXO31	protein_coding	0.27589332344392625	4.8089436384700734	2.1300215182384443	0.0407081465838148	0.5855259666201778	-3.696835259346749	NA	NA	NA	NA	NA	NA	NA	NA	NA	NA	NA	NA
Visium	L1~Sp09D05	carrier	chr15	65053337	65076690	23354	-	HAVANA	gene	ENSG00000103710	11	RASL12	protein_coding	-0.5567980387198803	3.1005190301042327	-2.1353334358189424	0.04023979030307025	0.5855259666201778	-3.6972068100469127	NA	NA	NA	NA	NA	NA	NA	NA	NA	NA	NA	NA
Visium	L1~Sp09D05	carrier	chr2	209771993	209999300	227308	+	HAVANA	gene	ENSG00000144406	18	UNC80	protein_coding	0.28387116374729793	5.190920501119274	2.1394156064345684	0.03988311538158709	0.5855259666201778	-3.6986243694424514	NA	NA	NA	NA	NA	NA	NA	NA	NA	NA	NA	NA
Visium	L1~Sp09D05	carrier	chr7	124743885	124765792	21908	-	HAVANA	gene	ENSG00000170775	3	GPR37	protein_coding	-0.5963124173126029	4.734119399452877	-2.127099563252308	0.0409678322861862	0.5855259666201778	-3.7055611725659166	NA	NA	NA	NA	NA	NA	NA	NA	NA	NA	NA	NA
Visium	L1~Sp09D05	carrier	chr6	15522801	15663058	140258	-	HAVANA	gene	ENSG00000047579	19	DTNBP1	protein_coding	0.3118680967125744	5.18839207347211	2.12855377380787	0.04083840792883244	0.5855259666201778	-3.715736350431036	NA	NA	NA	NA	NA	NA	NA	NA	NA	NA	NA	NA
Visium	L1~Sp09D05	carrier	chr3	65353525	66038834	685310	-	HAVANA	gene	ENSG00000151276	23	MAGI1	protein_coding	0.2906579368879183	5.1940825024654185	2.1294586340732655	0.040758058586442575	0.5855259666201778	-3.7164568802825357	NA	NA	NA	NA	NA	NA	NA	NA	NA	NA	NA	NA
Visium	L1~Sp09D05	carrier	chr17	65635537	66192133	556597	-	HAVANA	gene	ENSG00000154240	17	CEP112	protein_coding	0.5812382172011632	3.13513411599083	2.1325510912635406	0.04048451269938587	0.5855259666201778	-3.7205514624840355	NA	NA	NA	NA	NA	NA	NA	NA	NA	NA	NA	NA
Visium	L1~Sp09D05	carrier	chr18	214520	268050	53531	-	HAVANA	gene	ENSG00000079134	12	THOC1	protein_coding	-0.37599446906785716	2.9588058415367695	-2.1283732892822487	0.04085445128667124	0.5855259666201778	-3.7254644743403773	NA	NA	NA	NA	NA	NA	NA	NA	NA	NA	NA	NA
Visium	L1~Sp09D05	carrier	chr3	74262568	74521140	258573	-	HAVANA	gene	ENSG00000113805	8	CNTN3	protein_coding	0.5566783031146705	3.194514884138174	2.128472838465886	0.0408456016204461	0.5855259666201778	-3.7257816539680255	NA	NA	NA	NA	NA	NA	NA	NA	NA	NA	NA	NA
Visium	L1~Sp09D05	carrier	chr8	43034194	43085788	51595	+	HAVANA	gene	ENSG00000168522	13	FNTA	protein_coding	-0.24151764035459822	5.578767496759214	-2.1330958638918873	0.04043649334691017	0.5855259666201778	-3.744128016862615	NA	NA	NA	NA	NA	NA	NA	NA	NA	NA	NA	NA
Visium	L1~Sp09D05	carrier	chr3	42692663	42702824	10162	-	HAVANA	gene	ENSG00000010282	15	HHATL	protein_coding	0.3268388319560622	5.915591994223544	2.136849075562891	0.040107034195433405	0.5855259666201778	-3.745721897534808	NA	NA	NA	NA	NA	NA	NA	NA	NA	NA	NA	NA
Visium	L1~Sp09D05	carrier	chr19	9641807	9675100	33294	-	HAVANA	gene	ENSG00000171466	10	ZNF562	protein_coding	0.4338330249306289	2.9233473417470224	2.134485250456254	0.040314253476972005	0.5855259666201778	-3.746341263802849	NA	NA	NA	NA	NA	NA	NA	NA	NA	NA	NA	NA
Visium	L1~Sp09D05	carrier	chr16	1770286	1771730	1445	-	HAVANA	gene	ENSG00000103024	7	NME3	protein_coding	-0.19866541273927574	6.452495806288342	-2.1381616100630807	0.03999238225482829	0.5855259666201778	-3.7810305958841495	NA	NA	NA	NA	NA	NA	NA	NA	NA	NA	NA	NA
Visium	L1~Sp09D05	carrier	chr20	5068232	5113103	44872	-	HAVANA	gene	ENSG00000089063	15	TMEM230	protein_coding	-0.19312734465005654	6.267740382151723	-2.1271155341448074	0.040966408909513426	0.5855259666201778	-3.7941879115576453	NA	NA	NA	NA	NA	NA	NA	NA	NA	NA	NA	NA
Visium	L1~Sp09D05	carrier	chr17	29573469	29594054	20586	-	HAVANA	gene	ENSG00000108262	15	GIT1	protein_coding	0.20601346941285614	6.844678746020089	2.132841428542805	0.04045891443503316	0.5855259666201778	-3.80536097186331	NA	NA	NA	NA	NA	NA	NA	NA	NA	NA	NA	NA
Visium	L1~Sp09D05	carrier	chr19	36916329	36998700	82372	+	HAVANA	gene	ENSG00000198453	13	ZNF568	protein_coding	-0.416235716081091	2.527649123238116	-2.126818689679926	0.040992871793551766	0.5855259666201778	-3.808515077114098	NA	NA	NA	NA	NA	NA	NA	NA	NA	NA	NA	NA
Visium	L1~Sp09D05	carrier	chr19	32581190	32587453	6264	+	HAVANA	gene	ENSG00000105185	12	PDCD5	protein_coding	-0.21676869078048844	6.568064019771182	-2.1265169269283306	0.04101978865192699	0.5855259666201778	-3.808543142602078	NA	NA	NA	NA	NA	NA	NA	NA	NA	NA	NA	NA
Visium	L1~Sp09D05	carrier	chr4	153152342	153339317	186976	+	HAVANA	gene	ENSG00000109654	15	TRIM2	protein_coding	-0.15076493494905918	7.298531943324534	-2.1377675780688112	0.040026770989018745	0.5855259666201778	-3.813370976669427	NA	NA	NA	NA	NA	NA	NA	NA	NA	NA	NA	NA
Visium	L1~Sp09D05	carrier	chr11	118401606	118431496	29891	+	HAVANA	gene	ENSG00000167283	8	ATP5MG	protein_coding	-0.23956850157850518	8.248407897404196	-2.1366416222300364	0.04012518222436806	0.5855259666201778	-3.829330003740381	NA	NA	NA	NA	NA	NA	NA	NA	NA	NA	NA	NA
Visium	L1~Sp09D05	carrier	chr6	73695785	73828316	132532	+	HAVANA	gene	ENSG00000156535	15	CD109	protein_coding	-0.5731839319168135	2.1383736102515885	-2.128230102591561	0.04086718319440354	0.5855259666201778	-3.8644572768054988	NA	NA	NA	NA	NA	NA	NA	NA	NA	NA	NA	NA
Visium	L1~Sp09D05	carrier	chr1	37492575	37514774	22200	-	HAVANA	gene	ENSG00000163875	15	MEAF6	protein_coding	0.21651133700053116	5.72165040359394	2.124868334981394	0.04116711760481845	0.5862430568346552	-3.757467212229819	NA	NA	NA	NA	NA	NA	NA	NA	NA	NA	NA	NA
Visium	L1~Sp09D05	carrier	chr11	74949247	74979033	29787	+	HAVANA	gene	ENSG00000118363	12	SPCS2	protein_coding	-0.16263611162624292	6.745237980816267	-2.1249348912782704	0.04116116063143952	0.5862430568346552	-3.8187839242477026	NA	NA	NA	NA	NA	NA	NA	NA	NA	NA	NA	NA
Visium	L1~Sp09D05	carrier	chr9	127785679	127790792	5114	+	HAVANA	gene	ENSG00000136807	14	CDK9	protein_coding	0.25005078733312436	4.700042161868946	2.122048142564878	0.041420235390323724	0.5871985082893685	-3.7039406640108705	NA	NA	NA	NA	NA	NA	NA	NA	NA	NA	NA	NA
Visium	L1~Sp09D05	carrier	chrX	87517409	87670050	152642	+	HAVANA	gene	ENSG00000102271	14	KLHL4	protein_coding	-0.5535583845765392	2.560775230504509	-2.1219539593918535	0.04142871224433106	0.5871985082893685	-3.800772984050017	NA	NA	NA	NA	NA	NA	NA	NA	NA	NA	NA	NA
Visium	L1~Sp09D05	carrier	chr16	30989256	31010638	21383	-	HAVANA	gene	ENSG00000099365	11	STX1B	protein_coding	0.21533264079554337	7.082381480162429	2.1226016022688694	0.04137045287708321	0.5871985082893685	-3.8316164236692947	NA	NA	NA	NA	NA	NA	NA	NA	NA	NA	NA	NA
Visium	L1~Sp09D05	carrier	chr10	73436428	73496024	59597	-	HAVANA	gene	ENSG00000107758	15	PPP3CB	protein_coding	0.2024673391390608	7.319571041442193	2.123536477299793	0.04128648320729358	0.5871985082893685	-3.836691088839925	NA	NA	NA	NA	NA	NA	NA	NA	NA	NA	NA	NA
Visium	L1~Sp09D05	carrier	chr17	63009556	63427699	418144	+	HAVANA	gene	ENSG00000170921	15	TANC2	protein_coding	0.25961840417020765	4.848132217895223	2.1187366820477616	0.04171920380177165	0.5906226320166407	-3.7129295667048394	NA	NA	NA	NA	NA	NA	NA	NA	NA	NA	NA	NA
Visium	L1~Sp09D05	carrier	chr10	23694746	24547848	853103	+	HAVANA	gene	ENSG00000120549	18	KIAA1217	protein_coding	-0.3716963564234068	3.8658916877612697	-2.1178205606357308	0.04180225056968265	0.5908123054290717	-3.6864961963377065	NA	NA	NA	NA	NA	NA	NA	NA	NA	NA	NA	NA
Visium	L1~Sp09D05	carrier	chr1	161184302	161199054	14753	-	HAVANA	gene	ENSG00000158859	10	ADAMTS4	protein_coding	-0.8432015470293156	2.933208533386334	-2.1175098417055698	0.04183045057484732	0.5908123054290717	-3.7412100369035635	NA	NA	NA	NA	NA	NA	NA	NA	NA	NA	NA	NA
Visium	L1~Sp09D05	carrier	chrX	14873421	14922327	48907	+	HAVANA	gene	ENSG00000130150	12	MOSPD2	protein_coding	-0.41739578157250623	3.2574358489904127	-2.116516438041575	0.04192072218978654	0.5913956088362877	-3.7079116640603376	NA	NA	NA	NA	NA	NA	NA	NA	NA	NA	NA	NA
Visium	L1~Sp09D05	carrier	chr20	63696652	63698684	2033	+	HAVANA	gene	ENSG00000243509	6	TNFRSF6B	protein_coding	0.5926189461157139	2.7538355667557295	2.1158881572492314	0.04197790367206449	0.5915112774140616	-3.786016467367639	NA	NA	NA	NA	NA	NA	NA	NA	NA	NA	NA	NA
Visium	L1~Sp09D05	carrier	chr12	111405948	111451623	45676	+	HAVANA	gene	ENSG00000111252	10	SH2B3	protein_coding	0.4457247041086374	3.1449187995367693	2.114934327080092	0.04206484619163478	0.5920455508277175	-3.738335999528742	NA	NA	NA	NA	NA	NA	NA	NA	NA	NA	NA	NA
Visium	L1~Sp09D05	carrier	chr14	64704102	64750249	46148	+	HAVANA	gene	ENSG00000126822	17	PLEKHG3	protein_coding	-0.4733631440502397	4.231801325488843	-2.11259888781282	0.04227839666673678	0.5938480522026114	-3.700553222169811	NA	NA	NA	NA	NA	NA	NA	NA	NA	NA	NA	NA
Visium	L1~Sp09D05	carrier	chr6	32659467	32668383	8917	-	HAVANA	gene	ENSG00000179344	16	HLA-DQB1	protein_coding	1.1149407902770747	3.230689143289629	2.112337954659823	0.042302315621688506	0.5938480522026114	-3.744159395286207	NA	NA	NA	NA	NA	NA	NA	NA	NA	NA	NA	NA
Visium	L1~Sp09D05	carrier	chr3	40309707	40312424	2718	+	HAVANA	gene	ENSG00000114784	4	EIF1B	protein_coding	-0.2140718167266744	6.537310853111824	-2.111808551181624	0.04235088122383897	0.5938480522026114	-3.833438212949507	NA	NA	NA	NA	NA	NA	NA	NA	NA	NA	NA	NA
Visium	L1~Sp09D05	carrier	chr21	33903453	33915814	12362	-	HAVANA	gene	ENSG00000241837	7	ATP5PO	protein_coding	-0.1748512040595065	7.913547159415101	-2.1113866798902334	0.04238961750568491	0.5938480522026114	-3.8698210532468904	NA	NA	NA	NA	NA	NA	NA	NA	NA	NA	NA	NA
Visium	L1~Sp09D05	carrier	chr1	11785723	11806920	21198	-	HAVANA	gene	ENSG00000177000	12	MTHFR	protein_coding	0.3274967817818111	3.7085900693652083	2.106877497020021	0.042805612787141345	0.5961421358524737	-3.7074514114308066	NA	NA	NA	NA	NA	NA	NA	NA	NA	NA	NA	NA
Visium	L1~Sp09D05	carrier	chr1	98661701	98760500	98800	+	HAVANA	gene	ENSG00000162627	17	SNX7	protein_coding	-0.3575892428935039	3.4791576391391166	-2.1077804422443003	0.04272202360245975	0.5961421358524737	-3.708374679033044	NA	NA	NA	NA	NA	NA	NA	NA	NA	NA	NA	NA
Visium	L1~Sp09D05	carrier	chr15	30890559	30943108	52550	+	HAVANA	gene	ENSG00000198690	10	FAN1	protein_coding	-0.32255746341171787	4.1640084403524655	-2.1021620425335024	0.043244494121130087	0.5961421358524737	-3.7165819295469884	NA	NA	NA	NA	NA	NA	NA	NA	NA	NA	NA	NA
Visium	L1~Sp09D05	carrier	chr15	43123279	43185144	61866	+	HAVANA	gene	ENSG00000137842	7	TMEM62	protein_coding	-0.4098823822707156	3.1056569557891787	-2.1052977314143	0.04295220569769677	0.5961421358524737	-3.734463425925007	NA	NA	NA	NA	NA	NA	NA	NA	NA	NA	NA	NA
Visium	L1~Sp09D05	carrier	chr3	57089982	57170306	80325	-	HAVANA	gene	ENSG00000144730	18	IL17RD	protein_coding	-0.4535309632829878	2.9569415516407336	-2.1025242661635093	0.043210640454061484	0.5961421358524737	-3.742593112048576	NA	NA	NA	NA	NA	NA	NA	NA	NA	NA	NA	NA
Visium	L1~Sp09D05	carrier	chr19	38211006	38229714	18709	-	HAVANA	gene	ENSG00000011332	19	DPF1	protein_coding	0.3136274384721198	5.2068365413988005	2.1067849750706054	0.042814186068500924	0.5961421358524737	-3.751828070541736	NA	NA	NA	NA	NA	NA	NA	NA	NA	NA	NA	NA
Visium	L1~Sp09D05	carrier	chr1	179293714	179358680	64967	+	HAVANA	gene	ENSG00000057252	13	SOAT1	protein_coding	0.4623861806678009	3.0072958987661127	2.1029355453246197	0.04317223041477413	0.5961421358524737	-3.7693006437923007	NA	NA	NA	NA	NA	NA	NA	NA	NA	NA	NA	NA
Visium	L1~Sp09D05	carrier	chr16	21238874	21303083	64210	-	HAVANA	gene	ENSG00000103316	11	CRYM	protein_coding	0.31842961095814015	6.129317012091866	2.1035592823354796	0.04311403615952593	0.5961421358524737	-3.8163376355508136	NA	NA	NA	NA	NA	NA	NA	NA	NA	NA	NA	NA
Visium	L1~Sp09D05	carrier	chr6	110099819	110180004	80186	-	HAVANA	gene	ENSG00000112290	13	WASF1	protein_coding	0.2149045449938658	6.395576350652316	2.10333436984248	0.043135012351830156	0.5961421358524737	-3.836160349080497	NA	NA	NA	NA	NA	NA	NA	NA	NA	NA	NA	NA
Visium	L1~Sp09D05	carrier	chr19	12668073	12669415	1343	-	HAVANA	gene	ENSG00000105583	11	WDR83OS	protein_coding	-0.19273652179570266	6.802111940337426	-2.1038906999063745	0.04308314332757956	0.5961421358524737	-3.856081333712758	NA	NA	NA	NA	NA	NA	NA	NA	NA	NA	NA	NA
Visium	L1~Sp09D05	carrier	chr11	66563464	66568841	5378	-	HAVANA	gene	ENSG00000174080	11	CTSF	protein_coding	-0.16309988150925836	7.06290772666228	-2.1025242422761785	0.04321064268581541	0.5961421358524737	-3.8674091618057975	NA	NA	NA	NA	NA	NA	NA	NA	NA	NA	NA	NA
Visium	L1~Sp09D05	carrier	chr22	37675636	37679802	4167	+	HAVANA	gene	ENSG00000100097	12	LGALS1	protein_coding	-0.26550814339248685	7.9418941566752785	-2.1039137272342687	0.043080997580066935	0.5961421358524737	-3.883351394040101	NA	NA	NA	NA	NA	NA	NA	NA	NA	NA	NA	NA
Visium	L1~Sp09D05	carrier	chr22	31944522	31957603	13082	+	HAVANA	gene	ENSG00000128245	15	YWHAH	protein_coding	0.2565618517275503	9.071391408838682	2.1066871873090967	0.04282324894121653	0.5961421358524737	-3.886941907791429	NA	NA	NA	NA	NA	NA	NA	NA	NA	NA	NA	NA
Visium	L1~Sp09D05	carrier	chr6	42696598	42722597	26000	-	HAVANA	gene	ENSG00000112619	8	PRPH2	protein_coding	-0.6693264403410202	1.6292759056787787	-2.108404300670398	0.04266435490988051	0.5961421358524737	-3.97667816011257	NA	NA	NA	NA	NA	NA	NA	NA	NA	NA	NA	NA
Visium	L1~Sp09D05	carrier	chr1	149175748	149259987	84240	+	HAVANA	gene	ENSG00000274265	5	AC245297.3	lncRNA	-0.41504832940319814	3.607546140745451	-2.0996335917403273	0.04348145825044894	0.5973630145988866	-3.7134615258421624	NA	NA	NA	NA	NA	NA	NA	NA	NA	NA	NA	NA
Visium	L1~Sp09D05	carrier	chr16	57372477	57385044	12568	+	HAVANA	gene	ENSG00000006210	7	CX3CL1	protein_coding	0.23895168386152932	6.128331373438863	2.0999966213019734	0.04344736507946562	0.5973630145988866	-3.8282253856184907	NA	NA	NA	NA	NA	NA	NA	NA	NA	NA	NA	NA
Visium	L1~Sp09D05	carrier	chr19	58551566	58555105	3540	-	HAVANA	gene	ENSG00000130724	9	CHMP2A	protein_coding	-0.2121861448268021	6.461048906977769	-2.099988544658184	0.043448123323867154	0.5973630145988866	-3.849222193167858	NA	NA	NA	NA	NA	NA	NA	NA	NA	NA	NA	NA
Visium	L1~Sp09D05	carrier	chr6	2832332	2841959	9628	-	HAVANA	gene	ENSG00000021355	13	SERPINB1	protein_coding	-0.45228169104806426	3.1837677638207564	-2.097813311925432	0.04365276261242453	0.5982690426306527	-3.737616846686661	NA	NA	NA	NA	NA	NA	NA	NA	NA	NA	NA	NA
Visium	L1~Sp09D05	carrier	chr19	32875925	32971991	96067	-	HAVANA	gene	ENSG00000121289	18	CEP89	protein_coding	0.3570456432517186	3.4410300253515738	2.096829720215122	0.043745575078077706	0.5982690426306527	-3.7380919174527687	NA	NA	NA	NA	NA	NA	NA	NA	NA	NA	NA	NA
Visium	L1~Sp09D05	carrier	chr20	64255695	64287821	32127	+	HAVANA	gene	ENSG00000203880	12	PCMTD2	protein_coding	0.2656459725661202	5.084092236834536	2.096967390823825	0.04373257389483302	0.5982690426306527	-3.760028894901927	NA	NA	NA	NA	NA	NA	NA	NA	NA	NA	NA	NA
Visium	L1~Sp09D05	carrier	chr6	123803865	124825640	1021776	+	HAVANA	gene	ENSG00000188580	15	NKAIN2	protein_coding	-0.30211443151656603	5.039790529833298	-2.096875737415289	0.04374122897740211	0.5982690426306527	-3.769710655038125	NA	NA	NA	NA	NA	NA	NA	NA	NA	NA	NA	NA
Visium	L1~Sp09D05	carrier	chr4	78776342	78916372	140031	+	HAVANA	gene	ENSG00000138756	17	BMP2K	protein_coding	-0.29660262467871146	4.422269671957067	-2.0956689507343125	0.04385533030250435	0.5990915935894147	-3.7341179822752837	NA	NA	NA	NA	NA	NA	NA	NA	NA	NA	NA	NA
Visium	L1~Sp09D05	carrier	chr4	88520998	88523776	2779	-	HAVANA	gene	ENSG00000145337	5	PYURF	protein_coding	-0.24889254899326296	6.015175768513432	-2.094853645045748	0.04393256588585326	0.5994685487430101	-3.8343735650465605	NA	NA	NA	NA	NA	NA	NA	NA	NA	NA	NA	NA
Visium	L1~Sp09D05	carrier	chr12	12116025	12267044	151020	-	HAVANA	gene	ENSG00000070018	9	LRP6	protein_coding	-0.3415990270735496	4.012144452789873	-2.0930616650209903	0.04410274599527116	0.5995861807289686	-3.723571319330888	NA	NA	NA	NA	NA	NA	NA	NA	NA	NA	NA	NA
Visium	L1~Sp09D05	carrier	chr3	101779202	101828231	49030	+	HAVANA	gene	ENSG00000144815	16	NXPE3	protein_coding	-0.3251435700511718	4.288041053094361	-2.0933051313601414	0.044079590465899404	0.5995861807289686	-3.7304057854236454	NA	NA	NA	NA	NA	NA	NA	NA	NA	NA	NA	NA
Visium	L1~Sp09D05	carrier	chr1	53946085	53968168	22084	+	HAVANA	gene	ENSG00000116212	15	LRRC42	protein_coding	-0.4163150084434035	2.8956828225020073	-2.092672395082262	0.044139790880097146	0.5995861807289686	-3.770075036073037	NA	NA	NA	NA	NA	NA	NA	NA	NA	NA	NA	NA
Visium	L1~Sp09D05	carrier	chr4	113451032	113761927	310896	-	HAVANA	gene	ENSG00000145349	17	CAMK2D	protein_coding	0.219966988088669	6.5861370250363835	2.0935007619200245	0.04406099226502991	0.5995861807289686	-3.8615750519875633	NA	NA	NA	NA	NA	NA	NA	NA	NA	NA	NA	NA
Visium	L1~Sp09D05	carrier	chr22	38078134	38084093	5960	-	HAVANA	gene	ENSG00000100156	10	SLC16A8	protein_coding	0.5550853236284441	2.3197956092302974	2.090880758743917	0.04431064632141826	0.6012307471656707	-3.916543528792647	NA	NA	NA	NA	NA	NA	NA	NA	NA	NA	NA	NA
Visium	L1~Sp09D05	carrier	chr22	45920366	45977162	56797	-	HAVANA	gene	ENSG00000188064	10	WNT7B	protein_coding	0.4283164633577816	4.034342764256385	2.089342657676323	0.04445778922702768	0.6019224417375746	-3.728793273278403	NA	NA	NA	NA	NA	NA	NA	NA	NA	NA	NA	NA
Visium	L1~Sp09D05	carrier	chr11	2883213	2885773	2561	-	HAVANA	gene	ENSG00000129757	13	CDKN1C	protein_coding	-0.5142151720365806	4.5749139847375435	-2.0882664387989647	0.04456100222866775	0.6019224417375746	-3.750813883021907	NA	NA	NA	NA	NA	NA	NA	NA	NA	NA	NA	NA
Visium	L1~Sp09D05	carrier	chr11	3826978	3840959	13982	-	HAVANA	gene	ENSG00000177105	10	RHOG	protein_coding	-0.35066147416450577	4.614453239735505	-2.088383633480669	0.04454975261824551	0.6019224417375746	-3.7545353782065374	NA	NA	NA	NA	NA	NA	NA	NA	NA	NA	NA	NA
Visium	L1~Sp09D05	carrier	chr11	47565336	47584562	19227	+	HAVANA	gene	ENSG00000213619	10	NDUFS3	protein_coding	-0.18905186037911292	6.4836808201746585	-2.0891316774897657	0.044478006297718975	0.6019224417375746	-3.870385175617388	NA	NA	NA	NA	NA	NA	NA	NA	NA	NA	NA	NA
Visium	L1~Sp09D05	carrier	chr22	46053705	46057210	3506	+	HAVANA	gene	ENSG00000241990	5	PRR34-AS1	lncRNA	-0.41183061910935437	4.010050271658319	-2.0792898641208137	0.04543015163816401	0.6048852645884715	-3.74421144267314	NA	NA	NA	NA	NA	NA	NA	NA	NA	NA	NA	NA
Visium	L1~Sp09D05	carrier	chr17	32927910	32945106	17197	+	HAVANA	gene	ENSG00000006042	12	TMEM98	protein_coding	-0.45616663033226623	4.180490820608876	-2.0814105611544607	0.04522347974248852	0.6048852645884715	-3.744340587186455	NA	NA	NA	NA	NA	NA	NA	NA	NA	NA	NA	NA
Visium	L1~Sp09D05	carrier	chr10	73497538	73625953	128416	-	HAVANA	gene	ENSG00000166348	18	USP54	protein_coding	-0.34890894224449753	4.302761164718718	-2.084547090279835	0.04491932962645467	0.6048852645884715	-3.7449129829213383	NA	NA	NA	NA	NA	NA	NA	NA	NA	NA	NA	NA
Visium	L1~Sp09D05	carrier	chr7	2558972	2614733	55762	+	HAVANA	gene	ENSG00000106012	18	IQCE	protein_coding	0.23923276791721637	4.147346324807547	2.0772281676301345	0.04563187115270764	0.6048852645884715	-3.747293333772573	NA	NA	NA	NA	NA	NA	NA	NA	NA	NA	NA	NA
Visium	L1~Sp09D05	carrier	chr6	39104063	39115186	11124	-	HAVANA	gene	ENSG00000112167	10	SAYSD1	protein_coding	-0.3324085228441316	3.1838367721881387	-2.0822777168966042	0.04513921035184366	0.6048852645884715	-3.7588159316470993	NA	NA	NA	NA	NA	NA	NA	NA	NA	NA	NA	NA
Visium	L1~Sp09D05	carrier	chr13	24420931	24512778	91848	-	HAVANA	gene	ENSG00000102699	6	PARP4	protein_coding	-0.4436790715618937	3.0298829071598465	-2.077606504154979	0.04559479511604427	0.6048852645884715	-3.7651238439852204	NA	NA	NA	NA	NA	NA	NA	NA	NA	NA	NA	NA
Visium	L1~Sp09D05	carrier	chr1	26111165	26125555	14391	+	HAVANA	gene	ENSG00000175087	10	PDIK1L	protein_coding	-0.40343243812474205	2.872877165615336	-2.077316952859433	0.045623168036849245	0.6048852645884715	-3.7879348422005847	NA	NA	NA	NA	NA	NA	NA	NA	NA	NA	NA	NA
Visium	L1~Sp09D05	carrier	chr11	61752642	61788518	35877	+	HAVANA	gene	ENSG00000124920	13	MYRF	protein_coding	-0.6481946300289725	4.9582667655649635	-2.082021305605521	0.04516411373685541	0.6048852645884715	-3.789919786353412	NA	NA	NA	NA	NA	NA	NA	NA	NA	NA	NA	NA
Visium	L1~Sp09D05	carrier	chr1	75724347	75787575	63229	+	HAVANA	gene	ENSG00000117054	13	ACADM	protein_coding	-0.27975827404668374	5.0716032985052655	-2.0780039738151794	0.04555587267284369	0.6048852645884715	-3.8005945603420153	NA	NA	NA	NA	NA	NA	NA	NA	NA	NA	NA	NA
Visium	L1~Sp09D05	carrier	chr5	150708440	150759109	50670	-	HAVANA	gene	ENSG00000132912	12	DCTN4	protein_coding	0.21433450716425106	5.437201565862168	2.084895567570567	0.04488564926905629	0.6048852645884715	-3.8095691943429815	NA	NA	NA	NA	NA	NA	NA	NA	NA	NA	NA	NA
Visium	L1~Sp09D05	carrier	chr12	119685791	119877320	191530	-	HAVANA	gene	ENSG00000122966	16	CIT	protein_coding	0.329270460660013	5.399424940947061	2.078557089270482	0.04550175724746709	0.6048852645884715	-3.814904919301669	NA	NA	NA	NA	NA	NA	NA	NA	NA	NA	NA	NA
Visium	L1~Sp09D05	carrier	chr3	112532510	112562046	29537	-	HAVANA	gene	ENSG00000144848	11	ATG3	protein_coding	-0.24017903019129827	5.3837938198546	-2.081903221070147	0.04517558651150068	0.6048852645884715	-3.817474597659866	NA	NA	NA	NA	NA	NA	NA	NA	NA	NA	NA	NA
Visium	L1~Sp09D05	carrier	chr21	33432485	33479974	47490	-	HAVANA	gene	ENSG00000142188	17	TMEM50B	protein_coding	-0.21427946864108094	5.389746053820655	-2.0780951575607998	0.04554694758235418	0.6048852645884715	-3.8241339309722857	NA	NA	NA	NA	NA	NA	NA	NA	NA	NA	NA	NA
Visium	L1~Sp09D05	carrier	chr11	32090904	32105755	14852	+	HAVANA	gene	ENSG00000049449	9	RCN1	protein_coding	0.24792326749421445	5.609835131613679	2.079621108111001	0.04539781559950735	0.6048852645884715	-3.8295072416256164	NA	NA	NA	NA	NA	NA	NA	NA	NA	NA	NA	NA
Visium	L1~Sp09D05	carrier	chr3	119654513	119677454	22942	-	HAVANA	gene	ENSG00000138495	6	COX17	protein_coding	-0.3062275885737846	6.493911581977853	-2.0788584242873602	0.04547229923063242	0.6048852645884715	-3.8865886787781307	NA	NA	NA	NA	NA	NA	NA	NA	NA	NA	NA	NA
Visium	L1~Sp09D05	carrier	chr21	46598604	46605208	6605	-	HAVANA	gene	ENSG00000160307	10	S100B	protein_coding	-0.26890377126894105	9.65263811663091	-2.084297755973841	0.04494344148173646	0.6048852645884715	-3.930924060791062	NA	NA	NA	NA	NA	NA	NA	NA	NA	NA	NA	NA
Visium	L1~Sp09D05	carrier	chr2	119366921	119372560	5640	+	HAVANA	gene	ENSG00000155368	16	DBI	protein_coding	-0.25221630497859415	8.864702538387363	-2.0788307305699214	0.04547500582153198	0.6048852645884715	-3.934655412032775	NA	NA	NA	NA	NA	NA	NA	NA	NA	NA	NA	NA
Visium	L1~Sp09D05	carrier	chr17	7705202	7711372	6171	+	HAVANA	gene	ENSG00000108947	5	EFNB3	protein_coding	0.29513294984490557	5.64676409294538	2.076348401142483	0.04571818879547447	0.6053649647962168	-3.8345348305924674	NA	NA	NA	NA	NA	NA	NA	NA	NA	NA	NA	NA
Visium	L1~Sp09D05	carrier	chr16	19167971	19268332	100362	+	HAVANA	gene	ENSG00000103528	17	SYT17	protein_coding	0.3754442850682995	5.149280146096825	2.0753689308622154	0.04581445799753091	0.6059752407209017	-3.7986912062008016	NA	NA	NA	NA	NA	NA	NA	NA	NA	NA	NA	NA
Visium	L1~Sp09D05	carrier	chr2	201071433	201085750	14318	+	HAVANA	gene	ENSG00000119013	9	NDUFB3	protein_coding	-0.29398121658122145	6.794153844041605	-2.0746366412784654	0.04588654916470001	0.6062647349156645	-3.9068983649596185	NA	NA	NA	NA	NA	NA	NA	NA	NA	NA	NA	NA
Visium	L1~Sp09D05	carrier	chr4	185399537	185425979	26443	-	HAVANA	gene	ENSG00000109775	11	UFSP2	protein_coding	0.29768798424585974	4.365058901661256	2.0724831563863697	0.04609913096578824	0.6084077656206107	-3.7618376388387165	NA	NA	NA	NA	NA	NA	NA	NA	NA	NA	NA	NA
Visium	L1~Sp09D05	carrier	chrX	25003694	25016420	12727	-	HAVANA	gene	ENSG00000004848	8	ARX	protein_coding	0.34561684658011593	4.014184297813089	2.071939312868595	0.046152953591128656	0.6084531305310804	-3.753076423896188	NA	NA	NA	NA	NA	NA	NA	NA	NA	NA	NA	NA
Visium	L1~Sp09D05	carrier	chr7	140672945	140696261	23317	+	HAVANA	gene	ENSG00000133597	11	ADCK2	protein_coding	0.3048940987111308	4.206079099572831	2.0697037423261064	0.04637478321487503	0.6087194370682945	-3.7608109333137074	NA	NA	NA	NA	NA	NA	NA	NA	NA	NA	NA	NA
Visium	L1~Sp09D05	carrier	chr22	37830855	37849327	18473	-	HAVANA	gene	ENSG00000100124	15	ANKRD54	protein_coding	0.2659496369592067	4.611973390500266	2.0704716475015945	0.046298480451333085	0.6087194370682945	-3.773070358568437	NA	NA	NA	NA	NA	NA	NA	NA	NA	NA	NA	NA
Visium	L1~Sp09D05	carrier	chr6	2987987	3028869	40883	+	HAVANA	gene	ENSG00000124588	20	NQO2	protein_coding	-0.2650393088659957	5.215842577405812	-2.0698689388464215	0.046358359151974796	0.6087194370682945	-3.8246980068038283	NA	NA	NA	NA	NA	NA	NA	NA	NA	NA	NA	NA
Visium	L1~Sp09D05	carrier	chr3	94062980	94131832	68853	+	HAVANA	gene	ENSG00000178694	10	NSUN3	protein_coding	-0.47466196752869705	2.501960038798708	-2.069898949479734	0.046355376003647523	0.6087194370682945	-3.8276280132633698	NA	NA	NA	NA	NA	NA	NA	NA	NA	NA	NA	NA
Visium	L1~Sp09D05	carrier	chr2	237966827	238042782	75956	+	HAVANA	gene	ENSG00000184182	18	UBE2F	protein_coding	-0.24299858284520637	4.938032782721376	-2.0685095054796547	0.046493668306496747	0.6096173056126545	-3.8086129486639826	NA	NA	NA	NA	NA	NA	NA	NA	NA	NA	NA	NA
Visium	L1~Sp09D05	carrier	chr1	161225939	161230746	4808	+	HAVANA	gene	ENSG00000158882	15	TOMM40L	protein_coding	0.29311355830371433	3.905804890953613	2.0675295307491592	0.0465914241155009	0.6098052209381846	-3.7583508136037853	NA	NA	NA	NA	NA	NA	NA	NA	NA	NA	NA	NA
Visium	L1~Sp09D05	carrier	chr2	203394345	203535335	140991	-	HAVANA	gene	ENSG00000173166	18	RAPH1	protein_coding	0.4035405144255586	3.9556341251752625	2.0656166964810447	0.04678275709120747	0.6098052209381846	-3.7611937592053994	NA	NA	NA	NA	NA	NA	NA	NA	NA	NA	NA	NA
Visium	L1~Sp09D05	carrier	chr19	44165073	44178381	13309	+	HAVANA	gene	ENSG00000167380	16	ZNF226	protein_coding	-0.3002747348508432	4.1855082287276515	-2.066723731447415	0.04667194081104512	0.6098052209381846	-3.7663451852718772	NA	NA	NA	NA	NA	NA	NA	NA	NA	NA	NA	NA
Visium	L1~Sp09D05	carrier	chr19	32345594	32387667	42074	+	HAVANA	gene	ENSG00000168813	17	ZNF507	protein_coding	-0.32273310586846127	3.4481093629960253	-2.0618600624103856	0.04716053084904902	0.6098052209381846	-3.7707928121265346	NA	NA	NA	NA	NA	NA	NA	NA	NA	NA	NA	NA
Visium	L1~Sp09D05	carrier	chr8	119730774	119832841	102068	-	HAVANA	gene	ENSG00000064313	12	TAF2	protein_coding	-0.350112431228923	3.18727918143875	-2.0667373161551645	0.04667058239219005	0.6098052209381846	-3.774947584463617	NA	NA	NA	NA	NA	NA	NA	NA	NA	NA	NA	NA
Visium	L1~Sp09D05	carrier	chrX	150980509	150990771	10263	+	HAVANA	gene	ENSG00000029993	15	HMGB3	protein_coding	0.2679507988915595	4.557059564628592	2.0621948590675405	0.047126754533840666	0.6098052209381846	-3.7853123393077954	NA	NA	NA	NA	NA	NA	NA	NA	NA	NA	NA	NA
Visium	L1~Sp09D05	carrier	chr11	72754729	72793681	38953	-	HAVANA	gene	ENSG00000214530	9	STARD10	protein_coding	0.2910726678403859	4.637998388078024	2.0630222588514577	0.047043372681878096	0.6098052209381846	-3.790425849853141	NA	NA	NA	NA	NA	NA	NA	NA	NA	NA	NA	NA
Visium	L1~Sp09D05	carrier	chr19	49690898	49713731	22834	+	HAVANA	gene	ENSG00000169169	14	CPT1C	protein_coding	0.20617279481389117	5.2989544392938175	2.0646829250201937	0.046876409302520766	0.6098052209381846	-3.8315603614213334	NA	NA	NA	NA	NA	NA	NA	NA	NA	NA	NA	NA
Visium	L1~Sp09D05	carrier	chr9	35814451	35865518	51068	+	HAVANA	gene	ENSG00000137103	20	TMEM8B	protein_coding	0.23334969185921706	5.60830550356696	2.065125379195668	0.046832013006935846	0.6098052209381846	-3.8520702426940243	NA	NA	NA	NA	NA	NA	NA	NA	NA	NA	NA	NA
Visium	L1~Sp09D05	carrier	chr19	55675226	55709858	34633	+	HAVANA	gene	ENSG00000063245	14	EPN1	protein_coding	0.2660222012618654	6.797217652606527	2.0640668838435356	0.046938285159455896	0.6098052209381846	-3.919259216512005	NA	NA	NA	NA	NA	NA	NA	NA	NA	NA	NA	NA
Visium	L1~Sp09D05	carrier	chr6	30876421	30900156	23736	+	HAVANA	gene	ENSG00000204580	13	DDR1	protein_coding	-0.23635501629673827	6.800801885854884	-2.061821082590081	0.0471644647529202	0.6098052209381846	-3.927150713758261	NA	NA	NA	NA	NA	NA	NA	NA	NA	NA	NA	NA
Visium	L1~Sp09D05	carrier	chr17	7012417	7014532	2116	+	HAVANA	gene	ENSG00000219200	11	RNASEK	protein_coding	-0.21792319063112942	8.391136488372549	-2.0647945152413825	0.04686520873744556	0.6098052209381846	-3.955065383231532	NA	NA	NA	NA	NA	NA	NA	NA	NA	NA	NA	NA
Visium	L1~Sp09D05	carrier	chr3	171600404	171810950	210547	-	HAVANA	gene	ENSG00000075651	16	PLD1	protein_coding	-0.7948960496579833	1.8197243253087432	-2.061868030259467	0.047159726756897016	0.6098052209381846	-3.955989817753114	NA	NA	NA	NA	NA	NA	NA	NA	NA	NA	NA	NA
Visium	L1~Sp09D05	carrier	chr5	69492292	69558104	65813	+	HAVANA	gene	ENSG00000197822	11	OCLN	protein_coding	-0.6206923049461791	2.4626860613562496	-2.0605184011512523	0.04729609947605221	0.6102005312743659	-3.8666882810494965	NA	NA	NA	NA	NA	NA	NA	NA	NA	NA	NA	NA
Visium	L1~Sp09D05	carrier	chr3	41194741	41260096	65356	+	HAVANA	gene	ENSG00000168036	18	CTNNB1	protein_coding	0.15421949726442907	7.337953061689817	2.0605508051401116	0.04729282116942664	0.6102005312743659	-3.9440188029532193	NA	NA	NA	NA	NA	NA	NA	NA	NA	NA	NA	NA
Visium	L1~Sp09D05	carrier	chr16	29820394	29848039	27646	+	HAVANA	gene	ENSG00000013364	19	MVP	protein_coding	-0.40036733287992154	3.495766185884177	-2.058729344265922	0.047477408456139805	0.6112860607298083	-3.7722843862735846	NA	NA	NA	NA	NA	NA	NA	NA	NA	NA	NA	NA
Visium	L1~Sp09D05	carrier	chr3	40313802	40453329	139528	-	HAVANA	gene	ENSG00000223797	6	ENTPD3-AS1	lncRNA	-0.44680736769129337	3.6419804191397374	-2.057609861102449	0.04759117118043307	0.6112860607298083	-3.772334571973868	NA	NA	NA	NA	NA	NA	NA	NA	NA	NA	NA	NA
Visium	L1~Sp09D05	carrier	chrX	119920672	119943751	23080	-	HAVANA	gene	ENSG00000101882	10	NKAP	protein_coding	0.28129638367186605	4.447811860144007	2.057195520957467	0.047633337458326395	0.6112860607298083	-3.783474507538754	NA	NA	NA	NA	NA	NA	NA	NA	NA	NA	NA	NA
Visium	L1~Sp09D05	carrier	chr5	72320367	72368395	48029	+	HAVANA	gene	ENSG00000049883	15	PTCD2	protein_coding	-0.35823907064121374	2.9668417454761302	-2.0578069062327065	0.04757112994488071	0.6112860607298083	-3.8102642335340375	NA	NA	NA	NA	NA	NA	NA	NA	NA	NA	NA	NA
Visium	L1~Sp09D05	carrier	chr3	45224466	45226287	1822	-	HAVANA	gene	ENSG00000249992	2	TMEM158	protein_coding	0.3503740181303341	5.586835497274764	2.0584712533384555	0.04750361462388604	0.6112860607298083	-3.8590456909698805	NA	NA	NA	NA	NA	NA	NA	NA	NA	NA	NA	NA
Visium	L1~Sp09D05	carrier	chr5	74627406	74641424	14019	-	HAVANA	gene	ENSG00000171617	14	ENC1	protein_coding	0.2818411978313877	8.88758504657818	2.0563062888120998	0.04772394309816977	0.6117986590801466	-3.972714682885289	NA	NA	NA	NA	NA	NA	NA	NA	NA	NA	NA	NA
Visium	L1~Sp09D05	carrier	chr20	45791954	45811427	19474	+	HAVANA	gene	ENSG00000101457	13	DNTTIP1	protein_coding	-0.36049933773810094	4.023277615457306	-2.054977549387613	0.04785961330031665	0.6128872642784983	-3.783518435310475	NA	NA	NA	NA	NA	NA	NA	NA	NA	NA	NA	NA
Visium	L1~Sp09D05	carrier	chr10	21524646	21743630	218985	+	HAVANA	gene	ENSG00000078403	17	MLLT10	protein_coding	-0.2937152785904733	3.4137611457766295	-2.053130646771526	0.04804875319866391	0.614561826515133	-3.781301893974198	NA	NA	NA	NA	NA	NA	NA	NA	NA	NA	NA	NA
Visium	L1~Sp09D05	carrier	chr14	59188646	59371405	182760	+	HAVANA	gene	ENSG00000100592	15	DAAM1	protein_coding	0.25847043503334044	5.220849934435191	2.0512227024778174	0.048244833681380106	0.614561826515133	-3.843429435961041	NA	NA	NA	NA	NA	NA	NA	NA	NA	NA	NA	NA
Visium	L1~Sp09D05	carrier	chr9	96019724	96027993	8270	-	HAVANA	gene	ENSG00000225194	3	LINC00092	lncRNA	0.5584773917098167	2.7517689079347933	2.051891544940362	0.04817601650426856	0.614561826515133	-3.8631635548996615	NA	NA	NA	NA	NA	NA	NA	NA	NA	NA	NA	NA
Visium	L1~Sp09D05	carrier	chr13	29764371	29850617	86247	-	HAVANA	gene	ENSG00000122042	10	UBL3	protein_coding	-0.18959978897771856	6.831517461623465	-2.0520827044676144	0.04815636395900953	0.614561826515133	-3.9448152142398953	NA	NA	NA	NA	NA	NA	NA	NA	NA	NA	NA	NA
Visium	L1~Sp09D05	carrier	chr1	37806979	37809454	2476	+	HAVANA	gene	ENSG00000197982	14	C1orf122	protein_coding	-0.17537000787702084	7.821413357250773	-2.0514119401967412	0.04822535426502996	0.614561826515133	-3.9714732905973738	NA	NA	NA	NA	NA	NA	NA	NA	NA	NA	NA	NA
Visium	L1~Sp09D05	carrier	chr19	17435509	17448668	13160	-	HAVANA	gene	ENSG00000188051	7	TMEM221	protein_coding	0.4246334106590588	2.5294848650503554	2.050309034765171	0.0483389804598961	0.6151122529333037	-3.8753456601634313	NA	NA	NA	NA	NA	NA	NA	NA	NA	NA	NA	NA
Visium	L1~Sp09D05	carrier	chr17	19904302	19978343	74042	-	HAVANA	gene	ENSG00000108599	15	AKAP10	protein_coding	0.30170515513167384	3.9241798994743746	2.048535151152474	0.048522227063173065	0.6167006390869052	-3.784781424730526	NA	NA	NA	NA	NA	NA	NA	NA	NA	NA	NA	NA
Visium	L1~Sp09D05	carrier	chr9	69427532	69672371	244840	-	HAVANA	gene	ENSG00000107282	8	APBA1	protein_coding	0.2555378491334417	5.609505171848081	2.048112852600688	0.048565941352405335	0.6167006390869052	-3.876933490834486	NA	NA	NA	NA	NA	NA	NA	NA	NA	NA	NA	NA
Visium	L1~Sp09D05	carrier	chr16	784974	788397	3424	-	HAVANA	gene	ENSG00000007376	8	RPUSD1	protein_coding	0.28604325707819656	3.6345393212648758	2.0418937091143086	0.049213732649623476	0.6169407908893705	-3.795198805179798	NA	NA	NA	NA	NA	NA	NA	NA	NA	NA	NA	NA
Visium	L1~Sp09D05	carrier	chr2	39436530	39665343	228814	+	HAVANA	gene	ENSG00000231312	7	MAP4K3-DT	lncRNA	0.3114383091007591	3.9062297746408676	2.0402381611611786	0.049387448711934095	0.6169407908893705	-3.7963621657408435	NA	NA	NA	NA	NA	NA	NA	NA	NA	NA	NA	NA
Visium	L1~Sp09D05	carrier	chr16	64943753	65126112	182360	-	HAVANA	gene	ENSG00000140937	14	CDH11	protein_coding	-0.26630142012899816	4.097640845254808	-2.041549480505419	0.04924980822357756	0.6169407908893705	-3.802011423367019	NA	NA	NA	NA	NA	NA	NA	NA	NA	NA	NA	NA
Visium	L1~Sp09D05	carrier	chr11	68261338	68272001	10664	-	HAVANA	gene	ENSG00000171067	11	C11orf24	protein_coding	-0.3571269935331105	3.4315255133830593	-2.0360623918683842	0.049828002227019316	0.6169407908893705	-3.8033522683224654	NA	NA	NA	NA	NA	NA	NA	NA	NA	NA	NA	NA
Visium	L1~Sp09D05	carrier	chr5	61157704	61162468	4765	-	HAVANA	gene	ENSG00000188725	8	SMIM15	protein_coding	-0.3012839087067418	4.223203018724444	-2.040677464435808	0.049341300418889976	0.6169407908893705	-3.8072719590276645	NA	NA	NA	NA	NA	NA	NA	NA	NA	NA	NA	NA
Visium	L1~Sp09D05	carrier	chr2	182833275	182866637	33363	-	HAVANA	gene	ENSG00000162998	5	FRZB	protein_coding	-0.522500878457349	3.8805874307362975	-2.0350158891397423	0.049938949311934606	0.6169407908893705	-3.8084425445686927	NA	NA	NA	NA	NA	NA	NA	NA	NA	NA	NA	NA
Visium	L1~Sp09D05	carrier	chr10	30012803	30115494	102692	-	HAVANA	gene	ENSG00000165757	9	JCAD	protein_coding	-0.3054278122058245	4.345553369882267	-2.0402438018228914	0.04938685592715499	0.6169407908893705	-3.816444612490886	NA	NA	NA	NA	NA	NA	NA	NA	NA	NA	NA	NA
Visium	L1~Sp09D05	carrier	chr11	130875436	130916509	41074	-	HAVANA	gene	ENSG00000120451	10	SNX19	protein_coding	-0.24592153768058989	4.59348199748861	-2.045601600751373	0.04882660884828537	0.6169407908893705	-3.819668709549015	NA	NA	NA	NA	NA	NA	NA	NA	NA	NA	NA	NA
Visium	L1~Sp09D05	carrier	chr12	220621	262873	42253	-	HAVANA	gene	ENSG00000010379	16	SLC6A13	protein_coding	-0.8334183113221558	2.965730750341067	-2.042522423945351	0.04914790242247902	0.6169407908893705	-3.822256850529081	NA	NA	NA	NA	NA	NA	NA	NA	NA	NA	NA	NA
Visium	L1~Sp09D05	carrier	chrX	38149336	38220924	71589	-	HAVANA	gene	ENSG00000101955	15	SRPX	protein_coding	-0.515212511823842	2.7276467616213362	-2.0439890105745313	0.04899464225445243	0.6169407908893705	-3.839002553661614	NA	NA	NA	NA	NA	NA	NA	NA	NA	NA	NA	NA
Visium	L1~Sp09D05	carrier	chr2	164492417	164621482	129066	-	HAVANA	gene	ENSG00000115290	10	GRB14	protein_coding	-0.5067366878119424	2.6985101680931027	-2.0362562108544418	0.049807477856025406	0.6169407908893705	-3.839823005953623	NA	NA	NA	NA	NA	NA	NA	NA	NA	NA	NA	NA
Visium	L1~Sp09D05	carrier	chrX	132626016	132961395	335380	-	HAVANA	gene	ENSG00000171004	18	HS6ST2	protein_coding	-0.49333404697321215	2.797696003441579	-2.047271661448009	0.048653120423003036	0.6169407908893705	-3.8505306021718377	NA	NA	NA	NA	NA	NA	NA	NA	NA	NA	NA	NA
Visium	L1~Sp09D05	carrier	chr11	13668668	13732346	63679	+	HAVANA	gene	ENSG00000197601	13	FAR1	protein_coding	-0.2713515357219505	5.028452588123463	-2.037071993150444	0.04972117221376233	0.6169407908893705	-3.86263521475541	NA	NA	NA	NA	NA	NA	NA	NA	NA	NA	NA	NA
Visium	L1~Sp09D05	carrier	chrX	18892298	18984114	91817	-	HAVANA	gene	ENSG00000044446	12	PHKA2	protein_coding	0.5189121698122923	2.7369824980692306	2.046233001457559	0.0487609542459092	0.6169407908893705	-3.8695404026415767	NA	NA	NA	NA	NA	NA	NA	NA	NA	NA	NA	NA
Visium	L1~Sp09D05	carrier	chr11	18468336	18526951	58616	-	HAVANA	gene	ENSG00000074319	13	TSG101	protein_coding	-0.2159434971181562	5.1738555395401695	-2.0385178896507217	0.04956852585737864	0.6169407908893705	-3.8704478793884176	NA	NA	NA	NA	NA	NA	NA	NA	NA	NA	NA	NA
Visium	L1~Sp09D05	carrier	chr6	13786557	13814568	28012	-	HAVANA	gene	ENSG00000050393	11	MCUR1	protein_coding	-0.24757511257554654	5.216111063822684	-2.036514996025045	0.04978008547809646	0.6169407908893705	-3.8755290227316186	NA	NA	NA	NA	NA	NA	NA	NA	NA	NA	NA	NA
Visium	L1~Sp09D05	carrier	chr5	57574027	57619816	45790	+	HAVANA	gene	ENSG00000249436	2	AC008780.1	lncRNA	-0.7387194317809822	2.708680887697773	-2.0396504979333883	0.04944924124692682	0.6169407908893705	-3.877289343005295	NA	NA	NA	NA	NA	NA	NA	NA	NA	NA	NA	NA
Visium	L1~Sp09D05	carrier	chr15	74100311	74138540	38230	+	HAVANA	gene	ENSG00000167178	16	ISLR2	protein_coding	0.6446493637514434	2.6831770057844557	2.03708061201703	0.049720261081792845	0.6169407908893705	-3.881464748117886	NA	NA	NA	NA	NA	NA	NA	NA	NA	NA	NA	NA
Visium	L1~Sp09D05	carrier	chr19	15912367	15934867	22501	-	HAVANA	gene	ENSG00000171903	16	CYP4F11	protein_coding	0.5176500897582508	2.446904197839086	2.0350199304051393	0.04993852045283997	0.6169407908893705	-3.9032346318180497	NA	NA	NA	NA	NA	NA	NA	NA	NA	NA	NA	NA
Visium	L1~Sp09D05	carrier	chr3	178960121	179072215	112095	-	HAVANA	gene	ENSG00000172667	11	ZMAT3	protein_coding	0.20234451923687535	5.95170308290359	2.036516049122132	0.04977997403489481	0.6169407908893705	-3.9203935337968536	NA	NA	NA	NA	NA	NA	NA	NA	NA	NA	NA	NA
Visium	L1~Sp09D05	carrier	chr14	78170373	79868290	1697918	+	HAVANA	gene	ENSG00000021645	18	NRXN3	protein_coding	0.28277992580780165	6.155811780933255	2.040295933251021	0.04938137766018024	0.6169407908893705	-3.9282273564345114	NA	NA	NA	NA	NA	NA	NA	NA	NA	NA	NA	NA
Visium	L1~Sp09D05	carrier	chr1	52726453	52827336	100884	+	HAVANA	gene	ENSG00000162378	13	ZYG11B	protein_coding	0.24922566857568862	6.3550304547218985	2.042617797156718	0.04913792302599864	0.6169407908893705	-3.9344776868257	NA	NA	NA	NA	NA	NA	NA	NA	NA	NA	NA	NA
Visium	L1~Sp09D05	carrier	chrX	38801432	38806537	5106	+	HAVANA	gene	ENSG00000165175	15	MID1IP1	protein_coding	-0.26174954138968864	6.206354861298113	-2.034777674958325	0.049964234306873495	0.6169407908893705	-3.9444589771097895	NA	NA	NA	NA	NA	NA	NA	NA	NA	NA	NA	NA
Visium	L1~Sp09D05	carrier	chr17	38765689	38800126	34438	-	HAVANA	gene	ENSG00000276293	4	PIP4K2B	protein_coding	0.2014081188494714	7.063245775956868	2.0419234976633542	0.049210611864059485	0.6169407908893705	-3.967272217997831	NA	NA	NA	NA	NA	NA	NA	NA	NA	NA	NA	NA
Visium	L1~Sp09D05	carrier	chr6	160990318	160992342	2025	-	HAVANA	gene	ENSG00000272841	1	AL139393.3	lncRNA	0.7634719524495392	2.296921163995535	2.0391690239338938	0.04949991856515616	0.6169407908893705	-3.968776129901576	NA	NA	NA	NA	NA	NA	NA	NA	NA	NA	NA	NA
Visium	L1~Sp09D05	carrier	chr1	226061851	226072007	10157	+	HAVANA	gene	ENSG00000163041	11	H3F3A	protein_coding	-0.1852450862251347	7.969514994448903	-2.045601525812421	0.04882661664522588	0.6169407908893705	-3.983152573177045	NA	NA	NA	NA	NA	NA	NA	NA	NA	NA	NA	NA
Visium	L1~Sp09D05	carrier	chr1	153618787	153631360	12574	-	HAVANA	gene	ENSG00000189171	14	S100A13	protein_coding	-0.27422631504153117	8.247344418184998	-2.035692293851659	0.04986721418467275	0.6169407908893705	-4.0026396701268725	NA	NA	NA	NA	NA	NA	NA	NA	NA	NA	NA	NA
Visium	L1~Sp09D05	carrier	chr18	79970813	80033949	63137	-	HAVANA	gene	ENSG00000141759	15	TXNL4A	protein_coding	-0.23726646269050544	7.117915333072124	-2.033340690925956	0.05011699966163146	0.6181949825473559	-3.9870885323179026	NA	NA	NA	NA	NA	NA	NA	NA	NA	NA	NA	NA
Visium	L1~Sp09D05	carrier	chr7	4775615	4794397	18783	+	HAVANA	gene	ENSG00000242802	9	AP5Z1	protein_coding	-0.3192921166928542	3.5816332496222416	-2.030886687115767	0.05037883081646055	0.6195262331360261	-3.8090872893785654	NA	NA	NA	NA	NA	NA	NA	NA	NA	NA	NA	NA
Visium	L1~Sp09D05	carrier	chr11	64746389	64759974	13586	-	HAVANA	gene	ENSG00000068976	14	PYGM	protein_coding	-0.28575365426804433	5.157131417254565	-2.0312228264448584	0.05034289555625299	0.6195262331360261	-3.886446830645564	NA	NA	NA	NA	NA	NA	NA	NA	NA	NA	NA	NA
Visium	L1~Sp09D05	carrier	chr4	158124474	158173318	48845	-	HAVANA	gene	ENSG00000164125	15	GASK1B	protein_coding	-0.26545934216015876	5.664872968859168	-2.0315256765376493	0.050310538348025166	0.6195262331360261	-3.9162328419769157	NA	NA	NA	NA	NA	NA	NA	NA	NA	NA	NA	NA
Visium	L1~Sp09D05	carrier	chr12	56300076	56317992	17917	+	HAVANA	gene	ENSG00000257303	2	AC073896.2	lncRNA	-0.33625112095889076	3.5231870209081277	-2.01823058237498	0.05174829609451582	0.6197163428359214	-3.827462534695956	NA	NA	NA	NA	NA	NA	NA	NA	NA	NA	NA	NA
Visium	L1~Sp09D05	carrier	chr7	33094797	33109404	14608	-	HAVANA	gene	ENSG00000164610	9	RP9	protein_coding	-0.34132961677611173	4.090901093525002	-2.0224318020823904	0.0512901295958936	0.6197163428359214	-3.827843404183711	NA	NA	NA	NA	NA	NA	NA	NA	NA	NA	NA	NA
Visium	L1~Sp09D05	carrier	chr10	49014236	49115522	101287	-	HAVANA	gene	ENSG00000165633	13	VSTM4	protein_coding	-0.4292646343055413	3.366419672680665	-2.0166605868410445	0.05192042981763375	0.6197163428359214	-3.8310040308928017	NA	NA	NA	NA	NA	NA	NA	NA	NA	NA	NA	NA
Visium	L1~Sp09D05	carrier	chr9	35749287	35758585	9299	+	HAVANA	gene	ENSG00000107185	10	RGP1	protein_coding	0.4013205837753264	3.2065690159547797	2.028202667091023	0.050666575420997444	0.6197163428359214	-3.833612945798305	NA	NA	NA	NA	NA	NA	NA	NA	NA	NA	NA	NA
Visium	L1~Sp09D05	carrier	chr16	89818179	89871319	53141	+	HAVANA	gene	ENSG00000204991	11	SPIRE2	protein_coding	0.36470210666788194	3.4900546945867026	2.0173361355762456	0.051846301606681404	0.6197163428359214	-3.8346004907205296	NA	NA	NA	NA	NA	NA	NA	NA	NA	NA	NA	NA
Visium	L1~Sp09D05	carrier	chr16	28259246	28323849	64604	+	HAVANA	gene	ENSG00000188322	7	SBK1	protein_coding	0.30381924645267144	4.289344110099973	2.019340860316285	0.0516268672405351	0.6197163428359214	-3.839497564818678	NA	NA	NA	NA	NA	NA	NA	NA	NA	NA	NA	NA
Visium	L1~Sp09D05	carrier	chr12	57610180	57617245	7066	+	HAVANA	gene	ENSG00000240771	8	ARHGEF25	protein_coding	0.3018992356291066	4.671291766170043	2.027498947309176	0.05074225663368376	0.6197163428359214	-3.8409687659217493	NA	NA	NA	NA	NA	NA	NA	NA	NA	NA	NA	NA
Visium	L1~Sp09D05	carrier	chr16	19716456	19858467	142012	+	HAVANA	gene	ENSG00000174628	16	IQCK	protein_coding	-0.3023072655430701	4.559646389236382	-2.019674987194522	0.05159037330066694	0.6197163428359214	-3.859517276181559	NA	NA	NA	NA	NA	NA	NA	NA	NA	NA	NA	NA
Visium	L1~Sp09D05	carrier	chr11	73872667	73876901	4235	-	HAVANA	gene	ENSG00000181924	7	COA4	protein_coding	-0.2542955942969325	4.814469030603436	-2.0301320453005602	0.05045958832676535	0.6197163428359214	-3.8608332735448707	NA	NA	NA	NA	NA	NA	NA	NA	NA	NA	NA	NA
Visium	L1~Sp09D05	carrier	chr3	57755450	57930003	174554	+	HAVANA	gene	ENSG00000163681	15	SLMAP	protein_coding	0.28786955339046605	4.858592242119904	2.0229309338275043	0.05123593318166278	0.6197163428359214	-3.864334698061275	NA	NA	NA	NA	NA	NA	NA	NA	NA	NA	NA	NA
Visium	L1~Sp09D05	carrier	chr10	14518557	14774897	256341	-	HAVANA	gene	ENSG00000065809	13	FAM107B	protein_coding	-0.6132037391267595	4.731318868890913	-2.027084013815221	0.05078692685140626	0.6197163428359214	-3.8650641493052937	NA	NA	NA	NA	NA	NA	NA	NA	NA	NA	NA	NA
Visium	L1~Sp09D05	carrier	chr1	26890488	26900467	9980	-	HAVANA	gene	ENSG00000198746	13	GPATCH3	protein_coding	0.3596728430071856	2.8484710030228726	2.027191473774199	0.050775354802571254	0.6197163428359214	-3.867201065812048	NA	NA	NA	NA	NA	NA	NA	NA	NA	NA	NA	NA
Visium	L1~Sp09D05	carrier	chr14	69854131	70032366	178236	+	HAVANA	gene	ENSG00000198732	10	SMOC1	protein_coding	0.342164896207932	4.969043244048506	2.0200687578641956	0.05154739393923874	0.6197163428359214	-3.8739016842359923	NA	NA	NA	NA	NA	NA	NA	NA	NA	NA	NA	NA
Visium	L1~Sp09D05	carrier	chrX	54530211	54567289	37079	+	HAVANA	gene	ENSG00000130119	16	GNL3L	protein_coding	0.509072485257811	3.048045411811908	2.0174730517049313	0.0518312890389744	0.6197163428359214	-3.8771672625185696	NA	NA	NA	NA	NA	NA	NA	NA	NA	NA	NA	NA
Visium	L1~Sp09D05	carrier	chr3	186046314	186110318	64005	-	HAVANA	gene	ENSG00000244405	8	ETV5	protein_coding	0.24085370210951362	5.16575219772296	2.025533022490864	0.050954206028055074	0.6197163428359214	-3.8848476107603895	NA	NA	NA	NA	NA	NA	NA	NA	NA	NA	NA	NA
Visium	L1~Sp09D05	carrier	chr19	7958573	8005659	47087	-	HAVANA	gene	ENSG00000066044	15	ELAVL1	protein_coding	0.2766968829958887	5.125338088587621	2.0178663057068937	0.05178819070535879	0.6197163428359214	-3.8908973725372253	NA	NA	NA	NA	NA	NA	NA	NA	NA	NA	NA	NA
Visium	L1~Sp09D05	carrier	chr12	124776856	124882668	105813	-	HAVANA	gene	ENSG00000073060	16	SCARB1	protein_coding	0.234114753858913	5.311194429082752	2.022688194789741	0.0512622838563828	0.6197163428359214	-3.901652271763597	NA	NA	NA	NA	NA	NA	NA	NA	NA	NA	NA	NA
Visium	L1~Sp09D05	carrier	chr1	10398592	10420511	21920	+	HAVANA	gene	ENSG00000142657	21	PGD	protein_coding	-0.23876563413253038	5.192704914297131	-2.0165728170549846	0.05193006763077259	0.6197163428359214	-3.908528512217136	NA	NA	NA	NA	NA	NA	NA	NA	NA	NA	NA	NA
Visium	L1~Sp09D05	carrier	chr1	234373456	234385068	11613	+	HAVANA	gene	ENSG00000168275	15	COA6	protein_coding	-0.283518356944652	5.303031338264419	-2.020951024796406	0.05145120982958302	0.6197163428359214	-3.9088711033283143	NA	NA	NA	NA	NA	NA	NA	NA	NA	NA	NA	NA
Visium	L1~Sp09D05	carrier	chr1	9997206	10016021	18816	+	HAVANA	gene	ENSG00000162444	12	RBP7	protein_coding	-0.6309288818503562	2.4310131734663534	-2.018422622335539	0.051727275215600076	0.6197163428359214	-3.921026637841571	NA	NA	NA	NA	NA	NA	NA	NA	NA	NA	NA	NA
Visium	L1~Sp09D05	carrier	chr11	494512	507300	12789	-	HAVANA	gene	ENSG00000023191	17	RNH1	protein_coding	-0.2839440801188391	5.699611402355005	-2.029649353214957	0.05051130277148054	0.6197163428359214	-3.9241322438808877	NA	NA	NA	NA	NA	NA	NA	NA	NA	NA	NA	NA
Visium	L1~Sp09D05	carrier	chr16	11833850	11851580	17731	-	HAVANA	gene	ENSG00000171490	13	RSL1D1	protein_coding	-0.18991862493743783	5.681837307820859	-2.0180960451290857	0.05176302712283857	0.6197163428359214	-3.939741613319812	NA	NA	NA	NA	NA	NA	NA	NA	NA	NA	NA	NA
Visium	L1~Sp09D05	carrier	chr7	24284188	24291862	7675	+	HAVANA	gene	ENSG00000122585	8	NPY	protein_coding	-0.5762868535228094	5.8393455735193385	-2.021208358095071	0.05142318514341663	0.6197163428359214	-3.9432839557536026	NA	NA	NA	NA	NA	NA	NA	NA	NA	NA	NA	NA
Visium	L1~Sp09D05	carrier	chr12	125186836	125662377	475542	+	HAVANA	gene	ENSG00000139364	10	TMEM132B	protein_coding	0.20846893126570842	5.847280622631799	2.016538551785579	0.05193383065170192	0.6197163428359214	-3.9468851170776365	NA	NA	NA	NA	NA	NA	NA	NA	NA	NA	NA	NA
Visium	L1~Sp09D05	carrier	chr17	32492522	32877177	384656	-	HAVANA	gene	ENSG00000176658	17	MYO1D	protein_coding	-0.5901876944229287	2.158923641639948	-2.0219461955282187	0.05134290558282172	0.6197163428359214	-3.9492715351536027	NA	NA	NA	NA	NA	NA	NA	NA	NA	NA	NA	NA
Visium	L1~Sp09D05	carrier	chr16	14071321	14266773	195453	+	HAVANA	gene	ENSG00000186260	16	MRTFB	protein_coding	0.32024294106385476	6.160506835597311	2.01853581414493	0.051714888631203076	0.6197163428359214	-3.9584344554882525	NA	NA	NA	NA	NA	NA	NA	NA	NA	NA	NA	NA
Visium	L1~Sp09D05	carrier	chr1	75202131	75611116	408986	-	HAVANA	gene	ENSG00000137968	16	SLC44A5	protein_coding	0.5438078126311776	2.233050509022842	2.0214454032965556	0.051397381739984274	0.6197163428359214	-3.9679992810693667	NA	NA	NA	NA	NA	NA	NA	NA	NA	NA	NA	NA
Visium	L1~Sp09D05	carrier	chr3	63228315	63616924	388610	+	HAVANA	gene	ENSG00000163630	11	SYNPR	protein_coding	0.30189295091333035	6.525256904336102	2.0250967288177657	0.051001348511365896	0.6197163428359214	-3.971029986842872	NA	NA	NA	NA	NA	NA	NA	NA	NA	NA	NA	NA
Visium	L1~Sp09D05	carrier	chr5	171387116	171411137	24022	+	HAVANA	gene	ENSG00000181163	13	NPM1	protein_coding	-0.1920262154769814	6.970056382584831	-2.022654184112753	0.05126597685225708	0.6197163428359214	-3.999977423022739	NA	NA	NA	NA	NA	NA	NA	NA	NA	NA	NA	NA
Visium	L1~Sp09D05	carrier	chr4	157204182	157366075	161894	+	HAVANA	gene	ENSG00000120251	20	GRIA2	protein_coding	0.2270776293945711	7.259872249749956	2.0209909939978896	0.05144685613755794	0.6197163428359214	-4.009021282328991	NA	NA	NA	NA	NA	NA	NA	NA	NA	NA	NA	NA
Visium	L1~Sp09D05	carrier	chr10	70052846	70112282	59437	+	HAVANA	gene	ENSG00000099284	14	H2AFY2	protein_coding	0.3097235878805915	3.1280897827653367	2.011836827629992	0.052452442286129566	0.6208645824675546	-3.8500834676500433	NA	NA	NA	NA	NA	NA	NA	NA	NA	NA	NA	NA
Visium	L1~Sp09D05	carrier	chr15	45479606	45522755	43150	-	HAVANA	gene	ENSG00000104154	7	SLC30A4	protein_coding	-0.3787901954887536	2.7505361336807788	-2.011433435323951	0.05249714763085656	0.6208645824675546	-3.8688059441663905	NA	NA	NA	NA	NA	NA	NA	NA	NA	NA	NA	NA
Visium	L1~Sp09D05	carrier	chr6	28903002	28923988	20987	-	HAVANA	gene	ENSG00000204713	11	TRIM27	protein_coding	-0.2152793674726361	4.719037845197076	-2.0130099209230243	0.0523226250692418	0.6208645824675546	-3.877759314570416	NA	NA	NA	NA	NA	NA	NA	NA	NA	NA	NA	NA
Visium	L1~Sp09D05	carrier	chr13	101053776	101416508	362733	-	HAVANA	gene	ENSG00000102452	17	NALCN	protein_coding	0.21458705304341263	4.898687508827155	2.0104135319952827	0.05261032548353472	0.6208645824675546	-3.8875623547743325	NA	NA	NA	NA	NA	NA	NA	NA	NA	NA	NA	NA
Visium	L1~Sp09D05	carrier	chr8	17027238	17122642	95405	+	HAVANA	gene	ENSG00000155970	12	MICU3	protein_coding	0.23315862413925892	5.251075383355306	2.01470594969307	0.05213543532707325	0.6208645824675546	-3.9033907878452423	NA	NA	NA	NA	NA	NA	NA	NA	NA	NA	NA	NA
Visium	L1~Sp09D05	carrier	chr22	39457012	39492194	35183	+	HAVANA	gene	ENSG00000128268	12	MGAT3	protein_coding	0.21863906318988802	5.387502473765449	2.0100833311089814	0.05264701328641735	0.6208645824675546	-3.9260288470616658	NA	NA	NA	NA	NA	NA	NA	NA	NA	NA	NA	NA
Visium	L1~Sp09D05	carrier	chr7	150338317	150341662	3346	-	HAVANA	gene	ENSG00000106538	10	RARRES2	protein_coding	-0.3043391861698477	5.645601858957854	-2.010457031695195	0.052605494005901886	0.6208645824675546	-3.9523517539140793	NA	NA	NA	NA	NA	NA	NA	NA	NA	NA	NA	NA
Visium	L1~Sp09D05	carrier	chr5	177592203	177597242	5040	+	HAVANA	gene	ENSG00000184840	12	TMED9	protein_coding	-0.1806872889055633	5.91815799549836	-2.0113451187790865	0.052506939622420694	0.6208645824675546	-3.9662269312894867	NA	NA	NA	NA	NA	NA	NA	NA	NA	NA	NA	NA
Visium	L1~Sp09D05	carrier	chr5	162000057	162162977	162921	+	HAVANA	gene	ENSG00000113327	16	GABRG2	protein_coding	0.1672076905413804	6.162974044649054	2.011900573033593	0.05244538084394304	0.6208645824675546	-3.9765444913613264	NA	NA	NA	NA	NA	NA	NA	NA	NA	NA	NA	NA
Visium	L1~Sp09D05	carrier	chr2	68467572	68655862	188291	+	HAVANA	gene	ENSG00000169621	10	APLF	protein_coding	0.6514182081277742	2.1341159642200034	2.0123879076730757	0.052391423464320686	0.6208645824675546	-4.015042534178614	NA	NA	NA	NA	NA	NA	NA	NA	NA	NA	NA	NA
Visium	L1~Sp09D05	carrier	chr2	68459422	68467294	7873	-	HAVANA	gene	ENSG00000204923	4	FBXO48	protein_coding	-0.6648723272726679	1.7097930557490149	-2.010900780031688	0.052556229379886125	0.6208645824675546	-4.019458795135105	NA	NA	NA	NA	NA	NA	NA	NA	NA	NA	NA	NA
Visium	L1~Sp09D05	carrier	chr21	25716503	25735673	19171	-	HAVANA	gene	ENSG00000154723	12	ATP5PF	protein_coding	-0.21140111022779795	8.028266399693448	-2.011285066940929	0.05251359871026968	0.6208645824675546	-4.041926087933118	NA	NA	NA	NA	NA	NA	NA	NA	NA	NA	NA	NA
Visium	L1~Sp09D05	carrier	chr11	83193712	83260694	66983	+	HAVANA	gene	ENSG00000137494	14	ANKRD42	protein_coding	0.3231366698771838	3.6008386506707444	2.008021820344598	0.05287656864870296	0.6216329644871631	-3.842618397955299	NA	NA	NA	NA	NA	NA	NA	NA	NA	NA	NA	NA
Visium	L1~Sp09D05	carrier	chr7	1815793	2233243	417451	-	HAVANA	gene	ENSG00000002822	15	MAD1L1	protein_coding	-0.2965732992264478	3.585802683029003	-2.0067964386536286	0.053013432624579776	0.6216329644871631	-3.842704945412879	NA	NA	NA	NA	NA	NA	NA	NA	NA	NA	NA	NA
Visium	L1~Sp09D05	carrier	chr12	109023089	109088023	64935	+	HAVANA	gene	ENSG00000135093	13	USP30	protein_coding	-0.2937113247969918	3.649696382843547	-2.004776846773244	0.05323967812875048	0.6216329644871631	-3.8443524307588275	NA	NA	NA	NA	NA	NA	NA	NA	NA	NA	NA	NA
Visium	L1~Sp09D05	carrier	chr15	77984036	78077724	93689	-	HAVANA	gene	ENSG00000167202	11	TBC1D2B	protein_coding	0.3663733713426103	3.5174943754082952	2.0006601127105967	0.05370346978714534	0.6216329644871631	-3.853952983176036	NA	NA	NA	NA	NA	NA	NA	NA	NA	NA	NA	NA
Visium	L1~Sp09D05	carrier	chr11	62771629	62792006	20378	-	HAVANA	gene	ENSG00000168569	8	TMEM223	protein_coding	-0.37342808099089275	3.614508592593791	-1.9946367155177942	0.05438842138081746	0.6216329644871631	-3.8579672109798016	NA	NA	NA	NA	NA	NA	NA	NA	NA	NA	NA	NA
Visium	L1~Sp09D05	carrier	chr15	80152490	80186946	34457	+	HAVANA	gene	ENSG00000103876	12	FAH	protein_coding	0.3520718409641641	3.76699430655745	1.9940152215552962	0.05445952659503743	0.6216329644871631	-3.8587385037004625	NA	NA	NA	NA	NA	NA	NA	NA	NA	NA	NA	NA
Visium	L1~Sp09D05	carrier	chr4	37590800	37686376	95577	-	HAVANA	gene	ENSG00000181826	10	RELL1	protein_coding	-0.3507713952803746	3.418217177936862	-1.992845514761282	0.05459357287505015	0.6216329644871631	-3.8610397107346257	NA	NA	NA	NA	NA	NA	NA	NA	NA	NA	NA	NA
Visium	L1~Sp09D05	carrier	chr3	68004247	68545621	541375	+	HAVANA	gene	ENSG00000183662	11	TAFA1	protein_coding	0.39721518934782196	4.154205793484008	1.9951459335800341	0.05433022204837348	0.6216329644871631	-3.8645608237800224	NA	NA	NA	NA	NA	NA	NA	NA	NA	NA	NA	NA
Visium	L1~Sp09D05	carrier	chr3	100401532	100456319	54788	+	HAVANA	gene	ENSG00000206535	8	LNP1	protein_coding	0.3944689762287723	3.290811330146821	2.0001684374345374	0.05375909710030183	0.6216329644871631	-3.867100490794159	NA	NA	NA	NA	NA	NA	NA	NA	NA	NA	NA	NA
Visium	L1~Sp09D05	carrier	chr22	35257452	35295807	38356	+	HAVANA	gene	ENSG00000100281	14	HMGXB4	protein_coding	-0.3558545767605883	3.3235133253275007	-1.9893352691238204	0.05499756968198676	0.6216329644871631	-3.8675288468644284	NA	NA	NA	NA	NA	NA	NA	NA	NA	NA	NA	NA
Visium	L1~Sp09D05	carrier	chr20	18486540	18497225	10686	-	HAVANA	gene	ENSG00000089050	16	RBBP9	protein_coding	-0.3693204061553399	3.4931363023095643	-1.9872965755426635	0.055233398938339985	0.6216329644871631	-3.868070902256685	NA	NA	NA	NA	NA	NA	NA	NA	NA	NA	NA	NA
Visium	L1~Sp09D05	carrier	chr12	112125538	112153604	28067	+	HAVANA	gene	ENSG00000135148	12	TRAFD1	protein_coding	-0.3670270437657843	3.4999174228993954	-1.9863678739782182	0.05534111991625862	0.6216329644871631	-3.869444544263451	NA	NA	NA	NA	NA	NA	NA	NA	NA	NA	NA	NA
Visium	L1~Sp09D05	carrier	chr9	120388869	120580170	191302	-	HAVANA	gene	ENSG00000136861	18	CDK5RAP2	protein_coding	-0.31830012469031943	4.141512813785342	-1.9908487205251058	0.05482306687148277	0.6216329644871631	-3.875594678866733	NA	NA	NA	NA	NA	NA	NA	NA	NA	NA	NA	NA
Visium	L1~Sp09D05	carrier	chr12	76858709	76879023	20315	-	HAVANA	gene	ENSG00000175183	10	CSRP2	protein_coding	-0.3064335935215081	4.157732989735736	-1.9911836914531176	0.054784509628863325	0.6216329644871631	-3.876728905157013	NA	NA	NA	NA	NA	NA	NA	NA	NA	NA	NA	NA
Visium	L1~Sp09D05	carrier	chr20	45469753	45481532	11780	+	HAVANA	gene	ENSG00000101443	18	WFDC2	protein_coding	-0.5371255588287553	3.053347072772736	-1.991840469327605	0.05470897903143596	0.6216329644871631	-3.8775876121831567	NA	NA	NA	NA	NA	NA	NA	NA	NA	NA	NA	NA
Visium	L1~Sp09D05	carrier	chr7	87322943	87345528	22586	-	HAVANA	gene	ENSG00000182165	18	TP53TG1	lncRNA	-0.31164162801747164	4.491634126592769	-2.0046896559672556	0.05324946467405096	0.6216329644871631	-3.880780589832362	NA	NA	NA	NA	NA	NA	NA	NA	NA	NA	NA	NA
Visium	L1~Sp09D05	carrier	chr19	48619291	48630717	11427	+	HAVANA	gene	ENSG00000063176	16	SPHK2	protein_coding	0.33233493213781884	4.3110920853269	1.9866779057827322	0.05530513869102876	0.6216329644871631	-3.884171998949948	NA	NA	NA	NA	NA	NA	NA	NA	NA	NA	NA	NA
Visium	L1~Sp09D05	carrier	chr6	158109519	158168280	58762	-	HAVANA	gene	ENSG00000122335	17	SERAC1	protein_coding	-0.4721359565246772	2.85606073866598	-2.0001106579949584	0.05376563747070624	0.6216329644871631	-3.8859135053626366	NA	NA	NA	NA	NA	NA	NA	NA	NA	NA	NA	NA
Visium	L1~Sp09D05	carrier	chr20	46173739	46308498	134760	-	HAVANA	gene	ENSG00000149654	11	CDH22	protein_coding	0.49997262475112647	4.599082576640393	1.9948978917934301	0.054358564343269605	0.6216329644871631	-3.8910300320194935	NA	NA	NA	NA	NA	NA	NA	NA	NA	NA	NA	NA
Visium	L1~Sp09D05	carrier	chr6	131135467	131283535	148069	+	HAVANA	gene	ENSG00000118507	17	AKAP7	protein_coding	0.2699708345452878	4.831341668025725	2.0017847174761587	0.05357642279161913	0.6216329644871631	-3.893066417642679	NA	NA	NA	NA	NA	NA	NA	NA	NA	NA	NA	NA
Visium	L1~Sp09D05	carrier	chr9	37915898	38069227	153330	-	HAVANA	gene	ENSG00000107338	10	SHB	protein_coding	-0.6067009579159277	2.8231324850073976	-1.9931326514335683	0.05456064090888275	0.6216329644871631	-3.89842837600374	NA	NA	NA	NA	NA	NA	NA	NA	NA	NA	NA	NA
Visium	L1~Sp09D05	carrier	chr14	23376773	23379772	3000	+	HAVANA	gene	ENSG00000166091	21	CMTM5	protein_coding	-0.42156931700283806	4.6933183373482255	-1.9944364315831216	0.054411327045079984	0.6216329644871631	-3.902227079860154	NA	NA	NA	NA	NA	NA	NA	NA	NA	NA	NA	NA
Visium	L1~Sp09D05	carrier	chr4	140620782	140756385	135604	-	HAVANA	gene	ENSG00000109436	8	TBC1D9	protein_coding	0.26336265650688073	4.895776342451776	1.9970283442142829	0.05411554980713671	0.6216329644871631	-3.9046912528483717	NA	NA	NA	NA	NA	NA	NA	NA	NA	NA	NA	NA
Visium	L1~Sp09D05	carrier	chr3	197668867	197749727	80861	-	HAVANA	gene	ENSG00000145016	16	RUBCN	protein_coding	0.23344128993165647	4.834899310009049	1.9927023101278494	0.05461000362320655	0.6216329644871631	-3.9096754034210286	NA	NA	NA	NA	NA	NA	NA	NA	NA	NA	NA	NA
Visium	L1~Sp09D05	carrier	chr19	6379572	6393981	14410	-	HAVANA	gene	ENSG00000125651	14	GTF2F1	protein_coding	0.22388250636600526	5.091331429005328	2.003278655160536	0.05340805804959676	0.6216329644871631	-3.9100455672592656	NA	NA	NA	NA	NA	NA	NA	NA	NA	NA	NA	NA
Visium	L1~Sp09D05	carrier	chr21	33402896	33479348	76453	+	HAVANA	gene	ENSG00000159128	14	IFNGR2	protein_coding	0.29063955746759973	5.16906444999024	2.00481365513318	0.05323554712486582	0.6216329644871631	-3.9120963779601436	NA	NA	NA	NA	NA	NA	NA	NA	NA	NA	NA	NA
Visium	L1~Sp09D05	carrier	chr14	61811974	62112550	300577	+	HAVANA	gene	ENSG00000139973	16	SYT16	protein_coding	0.33033740000140543	5.063099666776021	1.9969317595910683	0.05412654638537855	0.6216329644871631	-3.916387315904087	NA	NA	NA	NA	NA	NA	NA	NA	NA	NA	NA	NA
Visium	L1~Sp09D05	carrier	chr17	16342534	16353656	11123	-	HAVANA	gene	ENSG00000166582	10	CENPV	protein_coding	0.3024915046801473	4.803184147072245	1.9841864476856672	0.05559486598593376	0.6216329644871631	-3.9191267119481354	NA	NA	NA	NA	NA	NA	NA	NA	NA	NA	NA	NA
Visium	L1~Sp09D05	carrier	chr10	132783179	132786147	2969	-	HAVANA	gene	ENSG00000148826	9	NKX6-2	protein_coding	-0.628931903471752	4.743291719763196	-1.9887809620900594	0.0550616030181332	0.6216329644871631	-3.919400940256415	NA	NA	NA	NA	NA	NA	NA	NA	NA	NA	NA	NA
Visium	L1~Sp09D05	carrier	chr1	63367575	63438553	70979	+	HAVANA	gene	ENSG00000088035	18	ALG6	protein_coding	-0.4052270795214634	2.6259452608887424	-1.9882736252586797	0.05512026732973716	0.6216329644871631	-3.9252098199975176	NA	NA	NA	NA	NA	NA	NA	NA	NA	NA	NA	NA
Visium	L1~Sp09D05	carrier	chr2	241551424	241574131	22708	+	HAVANA	gene	ENSG00000176720	6	BOK	protein_coding	-0.4702376987710015	4.780084747312733	-1.9847284680746256	0.05553172307382381	0.6216329644871631	-3.9255397190018493	NA	NA	NA	NA	NA	NA	NA	NA	NA	NA	NA	NA
Visium	L1~Sp09D05	carrier	chr19	19201416	19203424	2009	-	HAVANA	gene	ENSG00000184162	14	NR2C2AP	protein_coding	-0.49244804602531167	2.3381811153871777	-1.9854024249710878	0.055453297318665225	0.6216329644871631	-3.947859714314271	NA	NA	NA	NA	NA	NA	NA	NA	NA	NA	NA	NA
Visium	L1~Sp09D05	carrier	chr17	51630313	52160017	529705	-	HAVANA	gene	ENSG00000154975	14	CA10	protein_coding	0.3306304125147146	5.245013746508796	1.9848220486184285	0.055520827693540484	0.6216329644871631	-3.9500230328565973	NA	NA	NA	NA	NA	NA	NA	NA	NA	NA	NA	NA
Visium	L1~Sp09D05	carrier	chr7	135662496	135693418	30923	+	HAVANA	gene	ENSG00000243317	8	STMP1	protein_coding	-0.26278034586857224	5.50454753191797	-1.9998269647315292	0.053797760340326434	0.6216329644871631	-3.958092977457471	NA	NA	NA	NA	NA	NA	NA	NA	NA	NA	NA	NA
Visium	L1~Sp09D05	carrier	chr12	120201291	120213231	11941	+	HAVANA	gene	ENSG00000255857	6	PXN-AS1	lncRNA	-0.5049439167081746	2.315179195685465	-1.9874526726548982	0.05521531103713698	0.6216329644871631	-3.968675105860627	NA	NA	NA	NA	NA	NA	NA	NA	NA	NA	NA	NA
Visium	L1~Sp09D05	carrier	chr16	975761	981596	5836	-	HAVANA	gene	ENSG00000260807	7	AC009041.2	lncRNA	0.317085634603846	5.707443603667551	1.9940520623496325	0.054455309374514704	0.6216329644871631	-3.9716487503215836	NA	NA	NA	NA	NA	NA	NA	NA	NA	NA	NA	NA
Visium	L1~Sp09D05	carrier	chr9	83242990	83538546	295557	-	HAVANA	gene	ENSG00000172159	16	FRMD3	protein_coding	0.5545607066941418	2.415746831900312	1.985288253890656	0.055466576171553324	0.6216329644871631	-3.9720539977410603	NA	NA	NA	NA	NA	NA	NA	NA	NA	NA	NA	NA
Visium	L1~Sp09D05	carrier	chrX	43766610	43882450	115841	-	HAVANA	gene	ENSG00000069535	14	MAOB	protein_coding	-0.24390718649950305	5.630336101344332	-1.997102544527251	0.05410710310396186	0.6216329644871631	-3.9721861175247684	NA	NA	NA	NA	NA	NA	NA	NA	NA	NA	NA	NA
Visium	L1~Sp09D05	carrier	chr6	151239967	151358559	118593	+	HAVANA	gene	ENSG00000131016	17	AKAP12	protein_coding	0.2738057736309236	6.10947538876131	1.9989927383508757	0.05389231770964612	0.6216329644871631	-3.990969017302889	NA	NA	NA	NA	NA	NA	NA	NA	NA	NA	NA	NA
Visium	L1~Sp09D05	carrier	chr10	23095579	23122013	26435	+	HAVANA	gene	ENSG00000148450	13	MSRB2	protein_coding	-0.2044570704009665	6.16226828914999	-2.004556401799549	0.053264424538670516	0.6216329644871631	-3.9916964381789297	NA	NA	NA	NA	NA	NA	NA	NA	NA	NA	NA	NA
Visium	L1~Sp09D05	carrier	chr17	82654973	82698698	43726	-	HAVANA	gene	ENSG00000141542	11	RAB40B	protein_coding	0.21353738999529925	6.344146149971518	2.0048497009932125	0.05323150196773127	0.6216329644871631	-3.9967013592371403	NA	NA	NA	NA	NA	NA	NA	NA	NA	NA	NA	NA
Visium	L1~Sp09D05	carrier	chr6	116249964	116254075	4112	-	HAVANA	gene	ENSG00000187189	11	TSPYL4	protein_coding	0.22782065942020058	6.470488212472112	2.00540274848959	0.053169471239837764	0.6216329644871631	-4.001656512000317	NA	NA	NA	NA	NA	NA	NA	NA	NA	NA	NA	NA
Visium	L1~Sp09D05	carrier	chr11	85957175	86069882	112708	-	HAVANA	gene	ENSG00000073921	18	PICALM	protein_coding	-0.21734721960116854	5.880026198883466	-1.9854923307104169	0.055442842635323876	0.6216329644871631	-4.003273018575362	NA	NA	NA	NA	NA	NA	NA	NA	NA	NA	NA	NA
Visium	L1~Sp09D05	carrier	chr10	133160219	133226412	66194	+	HAVANA	gene	ENSG00000171798	18	KNDC1	protein_coding	0.2163952365167896	6.222238721514594	1.99521011853573	0.05432289010620293	0.6216329644871631	-4.005824659963917	NA	NA	NA	NA	NA	NA	NA	NA	NA	NA	NA	NA
Visium	L1~Sp09D05	carrier	chr2	27771717	27988087	216371	+	HAVANA	gene	ENSG00000243147	8	MRPL33	protein_coding	-0.29416660585798526	6.510242685168446	-2.0067448107577186	0.053019205779372296	0.6216329644871631	-4.008724325765018	NA	NA	NA	NA	NA	NA	NA	NA	NA	NA	NA	NA
Visium	L1~Sp09D05	carrier	chr12	57723761	57742157	18397	-	HAVANA	gene	ENSG00000135439	11	AGAP2	protein_coding	0.2072312358236008	6.704299156834061	2.0062824689096823	0.05307093044072513	0.6216329644871631	-4.011657691839525	NA	NA	NA	NA	NA	NA	NA	NA	NA	NA	NA	NA
Visium	L1~Sp09D05	carrier	chr11	65538805	65558930	20126	-	HAVANA	gene	ENSG00000168056	16	LTBP3	protein_coding	-0.20146706349234078	6.334012367945855	-1.9842928415245003	0.05558246665521975	0.6216329644871631	-4.033247809616245	NA	NA	NA	NA	NA	NA	NA	NA	NA	NA	NA	NA
Visium	L1~Sp09D05	carrier	chr21	44849585	44873903	24319	-	HAVANA	gene	ENSG00000183255	12	PTTG1IP	protein_coding	-0.20181047189238122	6.380638428677653	-1.9858867917876473	0.055396993050258206	0.6216329644871631	-4.0347581765968465	NA	NA	NA	NA	NA	NA	NA	NA	NA	NA	NA	NA
Visium	L1~Sp09D05	carrier	chr8	144352219	144354914	2696	-	HAVANA	gene	ENSG00000261587	2	TMEM249	protein_coding	-0.6642055548704155	1.717128975239545	-1.9913463042828896	0.054765800405737475	0.6216329644871631	-4.043914093007218	NA	NA	NA	NA	NA	NA	NA	NA	NA	NA	NA	NA
Visium	L1~Sp09D05	carrier	chr11	72576141	72674591	98451	-	HAVANA	gene	ENSG00000186642	16	PDE2A	protein_coding	0.23779724052283457	6.816163423344465	1.9861517832892763	0.05536621072213148	0.6216329644871631	-4.049898476646472	NA	NA	NA	NA	NA	NA	NA	NA	NA	NA	NA	NA
Visium	L1~Sp09D05	carrier	chr7	151085831	151144436	58606	+	HAVANA	gene	ENSG00000133612	19	AGAP3	protein_coding	0.20187550448327407	7.5193307672518035	1.9938045547961338	0.05448364740524591	0.6216329644871631	-4.060842373399895	NA	NA	NA	NA	NA	NA	NA	NA	NA	NA	NA	NA
Visium	L1~Sp09D05	carrier	chr17	75038863	75046985	8123	-	HAVANA	gene	ENSG00000167863	12	ATP5PD	protein_coding	-0.23687055080131714	7.366418144796419	-1.9908127611365276	0.05482720742745973	0.6216329644871631	-4.06480453713726	NA	NA	NA	NA	NA	NA	NA	NA	NA	NA	NA	NA
Visium	L1~Sp09D05	carrier	chr19	41860255	41872925	12671	+	HAVANA	gene	ENSG00000105372	8	RPS19	protein_coding	-0.20216527867338296	9.640937641032062	-1.998524397698239	0.053945466450330964	0.6216329644871631	-4.076538173396209	NA	NA	NA	NA	NA	NA	NA	NA	NA	NA	NA	NA
Visium	L1~Sp09D05	carrier	chr12	112405190	112418838	13649	-	HAVANA	gene	ENSG00000089009	15	RPL6	protein_coding	-0.204226005634232	9.101171798121051	-1.98998726907982	0.054922333998208624	0.6216329644871631	-4.086555284769144	NA	NA	NA	NA	NA	NA	NA	NA	NA	NA	NA	NA
Visium	L1~Sp09D05	carrier	chr15	69452814	69456205	3392	+	HAVANA	gene	ENSG00000137818	12	RPLP1	protein_coding	-0.21262046972806647	10.838579309641236	-1.999458011255791	0.05383956237099672	0.6216329644871631	-4.088578042992984	NA	NA	NA	NA	NA	NA	NA	NA	NA	NA	NA	NA
Visium	L1~Sp09D05	carrier	chr9	19375715	19380236	4522	-	HAVANA	gene	ENSG00000137154	13	RPS6	protein_coding	-0.22043901645680286	9.48387914941669	-1.9848829041232732	0.055513743418261534	0.6216329644871631	-4.098391304947882	NA	NA	NA	NA	NA	NA	NA	NA	NA	NA	NA	NA
Visium	L1~Sp09D05	carrier	chr2	120013077	120179119	166043	+	HAVANA	gene	ENSG00000115109	14	EPB41L5	protein_coding	0.26663382567907634	4.149652467120773	1.9836129030851208	0.05566174943288976	0.6218050750708388	-3.883559360331712	NA	NA	NA	NA	NA	NA	NA	NA	NA	NA	NA	NA
Visium	L1~Sp09D05	carrier	chr16	75228181	75268053	39873	-	HAVANA	gene	ENSG00000050820	17	BCAR1	protein_coding	0.2650942968520509	5.259824692770311	1.9829169650504428	0.05574299981768821	0.6221372142314259	-3.9579218001536063	NA	NA	NA	NA	NA	NA	NA	NA	NA	NA	NA	NA
Visium	L1~Sp09D05	carrier	chr11	110093392	110171841	78450	+	HAVANA	gene	ENSG00000149289	11	ZC3H12C	protein_coding	-0.3571045598018965	3.551438587063693	-1.9801532148733973	0.05606668679027383	0.62235803443143	-3.8770990807639585	NA	NA	NA	NA	NA	NA	NA	NA	NA	NA	NA	NA
Visium	L1~Sp09D05	carrier	chr6	42050513	42087461	36949	+	HAVANA	gene	ENSG00000137413	16	TAF8	protein_coding	-0.3763224305966919	3.050458948276692	-1.9814887421716667	0.05591006768751485	0.62235803443143	-3.8846559927218607	NA	NA	NA	NA	NA	NA	NA	NA	NA	NA	NA	NA
Visium	L1~Sp09D05	carrier	chr19	10701430	10713437	12008	+	HAVANA	gene	ENSG00000213339	9	QTRT1	protein_coding	0.26510812827541885	4.75568831658574	1.9805646443895597	0.05601839722078572	0.62235803443143	-3.9189177264145068	NA	NA	NA	NA	NA	NA	NA	NA	NA	NA	NA	NA
Visium	L1~Sp09D05	carrier	chr3	52534013	52579237	45225	+	HAVANA	gene	ENSG00000168273	8	SMIM4	protein_coding	-0.2753375591876286	4.79018765439088	-1.9801079159253203	0.05607200575202019	0.62235803443143	-3.933149162468856	NA	NA	NA	NA	NA	NA	NA	NA	NA	NA	NA	NA
Visium	L1~Sp09D05	carrier	chr4	185585444	185956652	371209	-	HAVANA	gene	ENSG00000154556	18	SORBS2	protein_coding	0.3121694371203141	5.3485283665798145	1.9817835369789254	0.05587554808115171	0.62235803443143	-3.9628382687370065	NA	NA	NA	NA	NA	NA	NA	NA	NA	NA	NA	NA
Visium	L1~Sp09D05	carrier	chr18	3496032	4455307	959276	-	HAVANA	gene	ENSG00000170579	17	DLGAP1	protein_coding	0.231795014114494	6.271773524756135	1.9801974838638834	0.05606148918972327	0.62235803443143	-4.034576005485389	NA	NA	NA	NA	NA	NA	NA	NA	NA	NA	NA	NA
Visium	L1~Sp09D05	carrier	chr6	16129086	16148248	19163	+	HAVANA	gene	ENSG00000007944	15	MYLIP	protein_coding	-0.41527701258769945	3.2015160709590598	-1.9796587509943178	0.05612477007796206	0.6223716468884021	-3.8822908003035828	NA	NA	NA	NA	NA	NA	NA	NA	NA	NA	NA	NA
Visium	L1~Sp09D05	carrier	chr19	40665905	40690972	25068	-	HAVANA	gene	ENSG00000105245	9	NUMBL	protein_coding	0.2251668163001388	5.196024448003288	1.9783199117377597	0.05628230284682799	0.6230934413585805	-3.959700120254019	NA	NA	NA	NA	NA	NA	NA	NA	NA	NA	NA	NA
Visium	L1~Sp09D05	carrier	chr1	200969390	201023700	54311	-	HAVANA	gene	ENSG00000116852	14	KIF21B	protein_coding	0.3096539137965806	5.634062199165742	1.9782286416720125	0.05629305602204466	0.6230934413585805	-3.9953329498351837	NA	NA	NA	NA	NA	NA	NA	NA	NA	NA	NA	NA
Visium	L1~Sp09D05	carrier	chr19	16633797	16635269	1473	-	HAVANA	gene	ENSG00000269044	2	AC024075.2	lncRNA	0.3859566513618349	3.5161661862231406	1.9714791684382724	0.05709323180575265	0.6234848199314078	-3.88951459862112	NA	NA	NA	NA	NA	NA	NA	NA	NA	NA	NA	NA
Visium	L1~Sp09D05	carrier	chr14	49620799	49623481	2683	+	HAVANA	gene	ENSG00000168282	6	MGAT2	protein_coding	-0.2979724152734735	3.3840905237261762	-1.9679064079648978	0.05752078742358047	0.6234848199314078	-3.894192245206847	NA	NA	NA	NA	NA	NA	NA	NA	NA	NA	NA	NA
Visium	L1~Sp09D05	carrier	chr9	5765076	5833117	68042	-	HAVANA	gene	ENSG00000099219	14	ERMP1	protein_coding	-0.33300166458418934	3.5048083726634407	-1.9669469490720266	0.057636079904038476	0.6234848199314078	-3.8950124994179607	NA	NA	NA	NA	NA	NA	NA	NA	NA	NA	NA	NA
Visium	L1~Sp09D05	carrier	chr14	24299850	24309124	9275	+	HAVANA	gene	ENSG00000196943	14	NOP9	protein_coding	0.39111007115077	3.467320729935119	1.9683404218870186	0.057468700446773865	0.6234848199314078	-3.8952599744859366	NA	NA	NA	NA	NA	NA	NA	NA	NA	NA	NA	NA
Visium	L1~Sp09D05	carrier	chr15	84980440	85139145	158706	+	HAVANA	gene	ENSG00000073417	15	PDE8A	protein_coding	-0.39796190383716745	3.8846068843056596	-1.9658008997446432	0.05777405709698952	0.6234848199314078	-3.900819076198087	NA	NA	NA	NA	NA	NA	NA	NA	NA	NA	NA	NA
Visium	L1~Sp09D05	carrier	chr5	131423921	131635236	211316	-	HAVANA	gene	ENSG00000158987	21	RAPGEF6	protein_coding	0.5688888287681084	3.407191321988309	1.9746282948924823	0.05671866769821227	0.6234848199314078	-3.9012978005699663	NA	NA	NA	NA	NA	NA	NA	NA	NA	NA	NA	NA
Visium	L1~Sp09D05	carrier	chr9	96490241	96619843	129603	-	HAVANA	gene	ENSG00000081377	17	CDC14B	protein_coding	-0.2555896381512568	4.07512266149456	-1.9721002309719327	0.057019191370392706	0.6234848199314078	-3.90217053967799	NA	NA	NA	NA	NA	NA	NA	NA	NA	NA	NA	NA
Visium	L1~Sp09D05	carrier	chr19	35935358	35945767	10410	+	HAVANA	gene	ENSG00000126243	8	LRFN3	protein_coding	0.25944563896833195	4.216317300076886	1.971987206389402	0.057032659460289015	0.6234848199314078	-3.903748863047019	NA	NA	NA	NA	NA	NA	NA	NA	NA	NA	NA	NA
Visium	L1~Sp09D05	carrier	chr8	94719703	94793836	74134	+	HAVANA	gene	ENSG00000156162	16	DPY19L4	protein_coding	-0.2785117404646189	4.188483220758468	-1.9730173620945872	0.05691000764621141	0.6234848199314078	-3.904584913512126	NA	NA	NA	NA	NA	NA	NA	NA	NA	NA	NA	NA
Visium	L1~Sp09D05	carrier	chr19	37181579	37218153	36575	-	HAVANA	gene	ENSG00000245680	10	ZNF585B	protein_coding	-0.39917392125564066	2.829043856645749	-1.9671703223410046	0.057609220538096244	0.6234848199314078	-3.9193870855395967	NA	NA	NA	NA	NA	NA	NA	NA	NA	NA	NA	NA
Visium	L1~Sp09D05	carrier	chr7	47963288	47979615	16328	-	HAVANA	gene	ENSG00000136273	13	HUS1	protein_coding	-0.40911525549129557	2.771688654622967	-1.9696937943804298	0.057306542445451775	0.6234848199314078	-3.921274744642312	NA	NA	NA	NA	NA	NA	NA	NA	NA	NA	NA	NA
Visium	L1~Sp09D05	carrier	chr4	174283730	174333380	49651	+	HAVANA	gene	ENSG00000164118	13	CEP44	protein_coding	-0.3930597406958434	2.720569000269387	-1.970587392079698	0.057199691839160766	0.6234848199314078	-3.92495352296058	NA	NA	NA	NA	NA	NA	NA	NA	NA	NA	NA	NA
Visium	L1~Sp09D05	carrier	chr3	44737661	44761619	23959	-	HAVANA	gene	ENSG00000163807	6	KIAA1143	protein_coding	-0.23818203356966716	4.6605094854396185	-1.9759766518018278	0.05655894604404459	0.6234848199314078	-3.9288829906365814	NA	NA	NA	NA	NA	NA	NA	NA	NA	NA	NA	NA
Visium	L1~Sp09D05	carrier	chr17	49700934	49709014	8081	-	HAVANA	gene	ENSG00000121073	15	SLC35B1	protein_coding	-0.236763621102972	4.744213823958623	-1.9746342303419573	0.056717963746358	0.6234848199314078	-3.9362873755508483	NA	NA	NA	NA	NA	NA	NA	NA	NA	NA	NA	NA
Visium	L1~Sp09D05	carrier	chr3	158644278	158692575	48298	+	HAVANA	gene	ENSG00000168827	14	GFM1	protein_coding	-0.24471294314303238	4.602917226439481	-1.9663205121175016	0.057711463469945525	0.6234848199314078	-3.9372645187598483	NA	NA	NA	NA	NA	NA	NA	NA	NA	NA	NA	NA
Visium	L1~Sp09D05	carrier	chr20	62122461	62135374	12914	+	HAVANA	gene	ENSG00000149657	20	LSM14B	protein_coding	0.2079692894192391	4.985272613292322	1.9698172387368198	0.057291771445756326	0.6234848199314078	-3.956104439054701	NA	NA	NA	NA	NA	NA	NA	NA	NA	NA	NA	NA
Visium	L1~Sp09D05	carrier	chr15	73051710	73305205	253496	+	HAVANA	gene	ENSG00000067141	17	NEO1	protein_coding	-0.22729993900367784	5.062586976609591	-1.9770713642449018	0.05642955829786149	0.6234848199314078	-3.959835952092524	NA	NA	NA	NA	NA	NA	NA	NA	NA	NA	NA	NA
Visium	L1~Sp09D05	carrier	chr19	3538261	3574290	36030	-	HAVANA	gene	ENSG00000161091	13	MFSD12	protein_coding	0.22414907413252383	5.202852368333482	1.9695742349873153	0.05732085173852399	0.6234848199314078	-3.9728308451063024	NA	NA	NA	NA	NA	NA	NA	NA	NA	NA	NA	NA
Visium	L1~Sp09D05	carrier	chr8	142981738	143018437	36700	-	HAVANA	gene	ENSG00000247317	3	LY6E-DT	lncRNA	-0.5689200702543471	1.990902198164842	-1.973941602070875	0.05680016167854055	0.6234848199314078	-4.021447648656887	NA	NA	NA	NA	NA	NA	NA	NA	NA	NA	NA	NA
Visium	L1~Sp09D05	carrier	chr9	99222064	99230615	8552	+	HAVANA	gene	ENSG00000106803	10	SEC61B	protein_coding	-0.23393152162371234	6.319960916095418	-1.9713540413718889	0.05710815904040068	0.6234848199314078	-4.055952547356306	NA	NA	NA	NA	NA	NA	NA	NA	NA	NA	NA	NA
Visium	L1~Sp09D05	carrier	chr6	28015122	28137293	122172	-	HAVANA	gene	ENSG00000269293	3	ZSCAN16-AS1	lncRNA	-0.21006272391910574	6.3716820284828675	-1.9696400066514097	0.057312979567570664	0.6234848199314078	-4.060357401738129	NA	NA	NA	NA	NA	NA	NA	NA	NA	NA	NA	NA
Visium	L1~Sp09D05	carrier	chr18	55222185	55664787	442603	-	HAVANA	gene	ENSG00000196628	18	TCF4	protein_coding	0.193707358078127	7.255365629035006	1.9746932238679407	0.05671096745247468	0.6234848199314078	-4.0855664909568965	NA	NA	NA	NA	NA	NA	NA	NA	NA	NA	NA	NA
Visium	L1~Sp09D05	carrier	chr17	44308413	44318670	10258	+	HAVANA	gene	ENSG00000108309	14	RUNDC3A	protein_coding	0.19393787466818768	7.9501046940273135	1.9753755369068124	0.05663010359631945	0.6234848199314078	-4.0995554157584095	NA	NA	NA	NA	NA	NA	NA	NA	NA	NA	NA	NA
Visium	L1~Sp09D05	carrier	chr20	20368104	20370949	2846	+	HAVANA	gene	ENSG00000173404	5	INSM1	protein_coding	0.7452849719934231	1.7597878914966385	1.9665120479403737	0.057688405525625645	0.6234848199314078	-4.105409031091543	NA	NA	NA	NA	NA	NA	NA	NA	NA	NA	NA	NA
Visium	L1~Sp09D05	carrier	chr11	65120630	65122177	1548	-	HAVANA	gene	ENSG00000149806	11	FAU	protein_coding	-0.20387053143584932	9.655477130686307	-1.974181025459521	0.05677173629904306	0.6234848199314078	-4.116897573221951	NA	NA	NA	NA	NA	NA	NA	NA	NA	NA	NA	NA
Visium	L1~Sp09D05	carrier	chr2	3575260	3580920	5661	+	HAVANA	gene	ENSG00000171863	15	RPS7	protein_coding	-0.2290275502382162	8.98138474531862	-1.9683417947116926	0.05746853575611549	0.6234848199314078	-4.1217430282254135	NA	NA	NA	NA	NA	NA	NA	NA	NA	NA	NA	NA
Visium	L1~Sp09D05	carrier	chr19	47778585	47784686	6102	+	HAVANA	gene	ENSG00000178980	15	SELENOW	protein_coding	-0.18211549007922212	9.939806729108945	-1.9710862714659436	0.057140114487894196	0.6234848199314078	-4.124103124147077	NA	NA	NA	NA	NA	NA	NA	NA	NA	NA	NA	NA
Visium	L1~Sp09D05	carrier	chr12	120438090	120440737	2648	+	HAVANA	gene	ENSG00000111775	3	COX6A1	protein_coding	-0.20494249014126797	10.156688522866109	-1.966203849662143	0.05772551174684209	0.6234848199314078	-4.134609029487218	NA	NA	NA	NA	NA	NA	NA	NA	NA	NA	NA	NA
Visium	L1~Sp09D05	carrier	chr12	106977277	106987160	9884	-	HAVANA	gene	ENSG00000120832	10	MTERF2	protein_coding	0.3626847996917504	3.5530198867432654	1.9652017417373373	0.057846306205845466	0.6237071372694551	-3.8985683729869907	NA	NA	NA	NA	NA	NA	NA	NA	NA	NA	NA	NA
Visium	L1~Sp09D05	carrier	chrX	150361422	150514178	152757	+	HAVANA	gene	ENSG00000013619	14	MAMLD1	protein_coding	0.3378960841278711	3.8429662250990506	1.9609892481796793	0.058356487488120286	0.6241184835691902	-3.9033791714102692	NA	NA	NA	NA	NA	NA	NA	NA	NA	NA	NA	NA
Visium	L1~Sp09D05	carrier	chr12	133181409	133214831	33423	+	HAVANA	gene	ENSG00000090612	21	ZNF268	protein_coding	-0.3874484496728343	3.190160210245535	-1.9619539122092209	0.05823931179400448	0.6241184835691902	-3.9051079334891643	NA	NA	NA	NA	NA	NA	NA	NA	NA	NA	NA	NA
Visium	L1~Sp09D05	carrier	chr3	30606502	30694142	87641	+	HAVANA	gene	ENSG00000163513	18	TGFBR2	protein_coding	-0.396073581158604	3.176849517562151	-1.9590085410270779	0.05859772185084355	0.6241184835691902	-3.90559629444558	NA	NA	NA	NA	NA	NA	NA	NA	NA	NA	NA	NA
Visium	L1~Sp09D05	carrier	chr4	185396021	185400628	4608	+	HAVANA	gene	ENSG00000186352	9	ANKRD37	protein_coding	0.5119223119456648	3.4775069236246527	1.9633205391838964	0.05807366044810958	0.6241184835691902	-3.906882552329667	NA	NA	NA	NA	NA	NA	NA	NA	NA	NA	NA	NA
Visium	L1~Sp09D05	carrier	chr13	45192853	45194717	1865	-	HAVANA	gene	ENSG00000180332	6	KCTD4	protein_coding	0.4733321792819627	3.9340890543815497	1.9547511325450408	0.05911917310856619	0.6241184835691902	-3.9111751771385364	NA	NA	NA	NA	NA	NA	NA	NA	NA	NA	NA	NA
Visium	L1~Sp09D05	carrier	chrX	15384799	15493564	108766	-	HAVANA	gene	ENSG00000087842	11	PIR	protein_coding	-0.3607459672313025	3.694761675207403	-1.9547050595908109	0.05912483812546816	0.6241184835691902	-3.9134768548462278	NA	NA	NA	NA	NA	NA	NA	NA	NA	NA	NA	NA
Visium	L1~Sp09D05	carrier	chr2	189031898	189225312	193415	-	HAVANA	gene	ENSG00000204262	14	COL5A2	protein_coding	-0.4371021642181331	3.0807610348863053	-1.9570595218597866	0.0588359417443892	0.6241184835691902	-3.9173475398575937	NA	NA	NA	NA	NA	NA	NA	NA	NA	NA	NA	NA
Visium	L1~Sp09D05	carrier	chr14	50117130	50231578	114449	-	HAVANA	gene	ENSG00000100485	12	SOS2	protein_coding	-0.26708077052876367	4.269653620957234	-1.9586756473856506	0.05863835054066797	0.6241184835691902	-3.9310627526719535	NA	NA	NA	NA	NA	NA	NA	NA	NA	NA	NA	NA
Visium	L1~Sp09D05	carrier	chr15	42359500	42412318	52819	+	HAVANA	gene	ENSG00000092529	24	CAPN3	protein_coding	-0.6530533728099706	4.469429896794542	-1.9644395592259538	0.05793832700023155	0.6241184835691902	-3.9328263669412857	NA	NA	NA	NA	NA	NA	NA	NA	NA	NA	NA	NA
Visium	L1~Sp09D05	carrier	chr17	7581964	7584086	2123	-	HAVANA	gene	ENSG00000233223	3	AC016876.1	lncRNA	-0.43751166496835947	2.837036621397867	-1.956835702273264	0.05886335196176947	0.6241184835691902	-3.936003633304935	NA	NA	NA	NA	NA	NA	NA	NA	NA	NA	NA	NA
Visium	L1~Sp09D05	carrier	chr9	128504700	128542288	37589	+	HAVANA	gene	ENSG00000119392	14	GLE1	protein_coding	0.47316205991685445	2.838149595512871	1.9564569093467643	0.05890976635325598	0.6241184835691902	-3.9418628057677694	NA	NA	NA	NA	NA	NA	NA	NA	NA	NA	NA	NA
Visium	L1~Sp09D05	carrier	chr19	18929201	18941261	12061	-	HAVANA	gene	ENSG00000051128	19	HOMER3	protein_coding	-0.37577970009919426	4.356538550895678	-1.954876472866935	0.05910376395563562	0.6241184835691902	-3.9420847015137728	NA	NA	NA	NA	NA	NA	NA	NA	NA	NA	NA	NA
Visium	L1~Sp09D05	carrier	chr14	77505997	77616773	110777	-	HAVANA	gene	ENSG00000100596	6	SPTLC2	protein_coding	-0.2859175417711628	4.477117554457816	-1.9550475865940464	0.05908273311647753	0.6241184835691902	-3.9472979176269964	NA	NA	NA	NA	NA	NA	NA	NA	NA	NA	NA	NA
Visium	L1~Sp09D05	carrier	chr1	93866284	93879918	13635	-	HAVANA	gene	ENSG00000067334	14	DNTTIP2	protein_coding	0.23807719816956663	4.580435221646769	1.9549939136157846	0.05908932912800333	0.6241184835691902	-3.948257329337544	NA	NA	NA	NA	NA	NA	NA	NA	NA	NA	NA	NA
Visium	L1~Sp09D05	carrier	chr11	27654893	27722058	67166	-	HAVANA	gene	ENSG00000176697	19	BDNF	protein_coding	0.5114362714746328	2.8216106347809844	1.9582554102905494	0.058689674172706645	0.6241184835691902	-3.9537246337138097	NA	NA	NA	NA	NA	NA	NA	NA	NA	NA	NA	NA
Visium	L1~Sp09D05	carrier	chr17	28614446	28645454	31009	-	HAVANA	gene	ENSG00000007202	15	KIAA0100	protein_coding	0.22398209967110105	4.982496016439001	1.9589528296273555	0.05860451955955857	0.6241184835691902	-3.9696892406212174	NA	NA	NA	NA	NA	NA	NA	NA	NA	NA	NA	NA
Visium	L1~Sp09D05	carrier	chr4	1871393	1982207	110815	+	HAVANA	gene	ENSG00000109685	18	NSD2	protein_coding	0.24797045058553513	5.035409949417692	1.9611559785577843	0.05833622047538045	0.6241184835691902	-3.973012517259881	NA	NA	NA	NA	NA	NA	NA	NA	NA	NA	NA	NA
Visium	L1~Sp09D05	carrier	chr5	163503114	163519354	16241	+	HAVANA	gene	ENSG00000038274	17	MAT2B	protein_coding	0.17932955170024378	5.3375473854992155	1.960239444693732	0.058447705926111745	0.6241184835691902	-3.999420724551012	NA	NA	NA	NA	NA	NA	NA	NA	NA	NA	NA	NA
Visium	L1~Sp09D05	carrier	chr8	22146830	22157084	10255	-	HAVANA	gene	ENSG00000168481	9	LGI3	protein_coding	-0.3674665193350686	5.385110921397184	-1.9624969296769528	0.05817344257000552	0.6241184835691902	-4.009842740854875	NA	NA	NA	NA	NA	NA	NA	NA	NA	NA	NA	NA
Visium	L1~Sp09D05	carrier	chr14	80197527	80387757	190231	-	HAVANA	gene	ENSG00000211448	12	DIO2	protein_coding	0.26688775436789536	5.750846934627709	1.9589913402476158	0.05859982055627859	0.6241184835691902	-4.031248995492075	NA	NA	NA	NA	NA	NA	NA	NA	NA	NA	NA	NA
Visium	L1~Sp09D05	carrier	chr16	88809339	88811937	2599	-	HAVANA	gene	ENSG00000198931	11	APRT	protein_coding	-0.19851573635598108	5.609051780016943	-1.9557724800911322	0.05899371165864487	0.6241184835691902	-4.0356754824503245	NA	NA	NA	NA	NA	NA	NA	NA	NA	NA	NA	NA
Visium	L1~Sp09D05	carrier	chr2	177227595	177392697	165103	-	HAVANA	gene	ENSG00000116044	16	NFE2L2	protein_coding	-0.24929306972629606	5.72562439911708	-1.9589605628210123	0.05860357594158346	0.6241184835691902	-4.038882527435103	NA	NA	NA	NA	NA	NA	NA	NA	NA	NA	NA	NA
Visium	L1~Sp09D05	carrier	chr21	36069941	36073166	3226	+	HAVANA	gene	ENSG00000159228	13	CBR1	protein_coding	-0.23451996540665387	6.800495175569819	-1.9633482319795843	0.05807030799020553	0.6241184835691902	-4.091371092227085	NA	NA	NA	NA	NA	NA	NA	NA	NA	NA	NA	NA
Visium	L1~Sp09D05	carrier	chr1	110401249	110407942	6694	-	HAVANA	gene	ENSG00000134248	13	LAMTOR5	protein_coding	-0.211214339362237	6.981304771582085	-1.9558997358560013	0.058978095874383595	0.6241184835691902	-4.110247783734913	NA	NA	NA	NA	NA	NA	NA	NA	NA	NA	NA	NA
Visium	L1~Sp09D05	carrier	chr12	4307763	4360028	52266	+	HAVANA	gene	ENSG00000078237	7	TIGAR	protein_coding	-0.33895953911201904	3.423698306564672	-1.9530534960213057	0.05932822170228047	0.6256821736068684	-3.9125384006858566	NA	NA	NA	NA	NA	NA	NA	NA	NA	NA	NA	NA
Visium	L1~Sp09D05	carrier	chr5	179911651	180072113	160463	-	HAVANA	gene	ENSG00000113269	14	RNF130	protein_coding	-0.16466028929699794	6.333076838949838	-1.952661400531556	0.05937659580601782	0.6256821736068684	-4.085496745997461	NA	NA	NA	NA	NA	NA	NA	NA	NA	NA	NA	NA
Visium	L1~Sp09D05	carrier	chr6	31797396	31806966	9571	-	HAVANA	gene	ENSG00000204392	11	LSM2	protein_coding	-0.2612071885207361	4.81268638106246	-1.9502305183942372	0.059677266169304084	0.6277549357670001	-3.980761928976487	NA	NA	NA	NA	NA	NA	NA	NA	NA	NA	NA	NA
Visium	L1~Sp09D05	carrier	chrX	8528874	8732137	203264	-	HAVANA	gene	ENSG00000011201	12	ANOS1	protein_coding	-0.268382745578168	5.016424866745868	-1.9504897307583917	0.05964514198709809	0.6277549357670001	-3.9964027348474356	NA	NA	NA	NA	NA	NA	NA	NA	NA	NA	NA	NA
Visium	L1~Sp09D05	carrier	chr16	58231157	58283836	52680	+	HAVANA	gene	ENSG00000103021	9	CCDC113	protein_coding	-0.39300921518718845	3.0795424554378497	-1.9495467818435073	0.05976207363821961	0.6280999140601741	-3.927972761660081	NA	NA	NA	NA	NA	NA	NA	NA	NA	NA	NA	NA
Visium	L1~Sp09D05	carrier	chr12	57010000	57028883	18884	-	HAVANA	gene	ENSG00000166863	12	TAC3	protein_coding	-0.4281096138861329	3.2664772335780956	-1.9477318824811363	0.059987692397076874	0.6286812071769747	-3.9197751364755375	NA	NA	NA	NA	NA	NA	NA	NA	NA	NA	NA	NA
Visium	L1~Sp09D05	carrier	chr4	144831908	145098541	266634	-	HAVANA	gene	ENSG00000164162	14	ANAPC10	protein_coding	-0.3856455699867809	3.1389071301231994	-1.9477496023008136	0.05998548599640312	0.6286812071769747	-3.922015277149054	NA	NA	NA	NA	NA	NA	NA	NA	NA	NA	NA	NA
Visium	L1~Sp09D05	carrier	chr9	131852928	132079867	226940	-	HAVANA	gene	ENSG00000160563	14	MED27	protein_coding	0.24260155145482631	3.8431423297055707	1.9465816047497986	0.06013107099372978	0.6286812071769747	-3.9228567738288556	NA	NA	NA	NA	NA	NA	NA	NA	NA	NA	NA	NA
Visium	L1~Sp09D05	carrier	chr9	79571773	79726882	155110	+	HAVANA	gene	ENSG00000106829	19	TLE4	protein_coding	-0.33298382173587093	4.491708225261502	-1.946197177107141	0.060179054920699075	0.6286812071769747	-3.9622287040923014	NA	NA	NA	NA	NA	NA	NA	NA	NA	NA	NA	NA
Visium	L1~Sp09D05	carrier	chr2	27253684	27275817	22134	-	HAVANA	gene	ENSG00000115194	11	SLC30A3	protein_coding	0.42434178478657625	5.045805505535759	1.946722246721846	0.060113524473817244	0.6286812071769747	-3.9885849943631757	NA	NA	NA	NA	NA	NA	NA	NA	NA	NA	NA	NA
Visium	L1~Sp09D05	carrier	chr1	7771296	7781432	10137	+	HAVANA	gene	ENSG00000049245	13	VAMP3	protein_coding	-0.2097989411168939	5.300364961811795	-1.9482806394822714	0.05991939603066398	0.6286812071769747	-4.02297726748367	NA	NA	NA	NA	NA	NA	NA	NA	NA	NA	NA	NA
Visium	L1~Sp09D05	carrier	chr12	120640552	120667324	26773	+	HAVANA	gene	ENSG00000157782	9	CABP1	protein_coding	0.3199061813434221	6.241943632777613	1.9461751537633416	0.060181804860598105	0.6286812071769747	-4.085970555179906	NA	NA	NA	NA	NA	NA	NA	NA	NA	NA	NA	NA
Visium	L1~Sp09D05	carrier	chr1	155749662	155859400	109739	-	HAVANA	gene	ENSG00000116580	18	GON4L	protein_coding	0.350818972333943	3.8769909764210246	1.9426742907726788	0.060620326674351944	0.6298364831501638	-3.927762915705336	NA	NA	NA	NA	NA	NA	NA	NA	NA	NA	NA	NA
Visium	L1~Sp09D05	carrier	chr1	36088892	36093932	5041	+	HAVANA	gene	ENSG00000116863	11	ADPRHL2	protein_coding	-0.29383755265282563	3.8427274295914606	-1.9413184468276203	0.060790903531709364	0.6298364831501638	-3.9337351464690142	NA	NA	NA	NA	NA	NA	NA	NA	NA	NA	NA	NA
Visium	L1~Sp09D05	carrier	chr8	123416726	123470028	53303	+	HAVANA	gene	ENSG00000156795	8	WDYHV1	protein_coding	-0.37721975154672105	3.1226925140758315	-1.9377616912725235	0.061240351668009875	0.6298364831501638	-3.9356615622477387	NA	NA	NA	NA	NA	NA	NA	NA	NA	NA	NA	NA
Visium	L1~Sp09D05	carrier	chr11	28108248	28527041	418794	+	HAVANA	gene	ENSG00000169519	21	METTL15	protein_coding	-0.3398352728345535	3.2746345844747555	-1.9372993754670964	0.06129898286222204	0.6298364831501638	-3.935926890860551	NA	NA	NA	NA	NA	NA	NA	NA	NA	NA	NA	NA
Visium	L1~Sp09D05	carrier	chr3	15381275	15440566	59292	-	HAVANA	gene	ENSG00000206562	11	METTL6	protein_coding	-0.28260048377956837	3.1725322795180646	-1.9372645615074136	0.061303399958848766	0.6298364831501638	-3.938725701178255	NA	NA	NA	NA	NA	NA	NA	NA	NA	NA	NA	NA
Visium	L1~Sp09D05	carrier	chr4	77713387	77819615	106229	-	HAVANA	gene	ENSG00000138767	13	CNOT6L	protein_coding	0.2647659161361644	3.9870609533156602	1.9351503160163863	0.061572166561145565	0.6298364831501638	-3.944473200168451	NA	NA	NA	NA	NA	NA	NA	NA	NA	NA	NA	NA
Visium	L1~Sp09D05	carrier	chr8	22089150	22104911	15762	+	HAVANA	gene	ENSG00000158863	22	FAM160B2	protein_coding	0.34373609104553293	4.194353015161126	1.9365985173519198	0.0613879588476994	0.6298364831501638	-3.948657233966826	NA	NA	NA	NA	NA	NA	NA	NA	NA	NA	NA	NA
Visium	L1~Sp09D05	carrier	chr10	127907061	128085855	178795	+	HAVANA	gene	ENSG00000132334	16	PTPRE	protein_coding	0.32546423827587967	4.190896322406952	1.9366176065327092	0.06138553393977304	0.6298364831501638	-3.949275238054062	NA	NA	NA	NA	NA	NA	NA	NA	NA	NA	NA	NA
Visium	L1~Sp09D05	carrier	chr5	155870344	156767788	897445	+	HAVANA	gene	ENSG00000170624	13	SGCD	protein_coding	0.4396255897165964	3.0249366639402684	1.9334541523641566	0.06178852274400221	0.6298364831501638	-3.9493432363277328	NA	NA	NA	NA	NA	NA	NA	NA	NA	NA	NA	NA
Visium	L1~Sp09D05	carrier	chr1	10472288	10630758	158471	+	HAVANA	gene	ENSG00000142655	13	PEX14	protein_coding	0.23457816558412503	4.1468872228734375	1.9355690192219297	0.06151885941100146	0.6298364831501638	-3.9500122464843788	NA	NA	NA	NA	NA	NA	NA	NA	NA	NA	NA	NA
Visium	L1~Sp09D05	carrier	chr6	119177205	119349761	172557	-	HAVANA	gene	ENSG00000111885	7	MAN1A1	protein_coding	0.3891159197681304	4.378839913248872	1.9333258007055083	0.061804921541317004	0.6298364831501638	-3.961051475944383	NA	NA	NA	NA	NA	NA	NA	NA	NA	NA	NA	NA
Visium	L1~Sp09D05	carrier	chr5	112976702	113022195	45494	+	HAVANA	gene	ENSG00000172795	16	DCP2	protein_coding	0.2831612427198895	4.50299768036864	1.9349482729219276	0.06159790395494747	0.6298364831501638	-3.9652917532395464	NA	NA	NA	NA	NA	NA	NA	NA	NA	NA	NA	NA
Visium	L1~Sp09D05	carrier	chr13	110878540	110915069	36530	-	HAVANA	gene	ENSG00000088448	14	ANKRD10	protein_coding	0.2944720613973759	4.5630734282955485	1.938146961289029	0.061191528576895776	0.6298364831501638	-3.969293556622442	NA	NA	NA	NA	NA	NA	NA	NA	NA	NA	NA	NA
Visium	L1~Sp09D05	carrier	chr7	108569867	108574850	4984	+	HAVANA	gene	ENSG00000128590	5	DNAJB9	protein_coding	-0.27416833982610944	4.742055525730378	-1.9412220119614654	0.06080305169515147	0.6298364831501638	-3.9887169249008245	NA	NA	NA	NA	NA	NA	NA	NA	NA	NA	NA	NA
Visium	L1~Sp09D05	carrier	chr14	94146128	94279734	133607	+	HAVANA	gene	ENSG00000119698	12	PPP4R4	protein_coding	0.34735651408741175	4.906178589784565	1.9392165914684243	0.061056157065389464	0.6298364831501638	-3.9910126894947284	NA	NA	NA	NA	NA	NA	NA	NA	NA	NA	NA	NA
Visium	L1~Sp09D05	carrier	chr16	18983934	19063942	80009	+	HAVANA	gene	ENSG00000170537	13	TMC7	protein_coding	-0.47816504731602966	2.411363555594287	-1.941258818177701	0.06079841486741165	0.6298364831501638	-3.9964578297054976	NA	NA	NA	NA	NA	NA	NA	NA	NA	NA	NA	NA
Visium	L1~Sp09D05	carrier	chr3	23203020	23591794	388775	+	HAVANA	gene	ENSG00000182247	10	UBE2E2	protein_coding	0.22004999125922975	5.038749321261704	1.9349520413310934	0.06159742382842189	0.6298364831501638	-4.009969038057082	NA	NA	NA	NA	NA	NA	NA	NA	NA	NA	NA	NA
Visium	L1~Sp09D05	carrier	chr5	443175	471937	28763	+	HAVANA	gene	ENSG00000180104	16	EXOC3	protein_coding	0.24368794478208589	5.062922407317765	1.9337064584544084	0.061756297936527864	0.6298364831501638	-4.019529154651038	NA	NA	NA	NA	NA	NA	NA	NA	NA	NA	NA	NA
Visium	L1~Sp09D05	carrier	chr19	53963040	53990215	27176	+	HAVANA	gene	ENSG00000142408	4	CACNG8	protein_coding	0.34423058346457136	5.654394311339689	1.9414869709643041	0.060769679134499356	0.6298364831501638	-4.04602683055115	NA	NA	NA	NA	NA	NA	NA	NA	NA	NA	NA	NA
Visium	L1~Sp09D05	carrier	chr3	57571363	57598220	26858	-	HAVANA	gene	ENSG00000168374	11	ARF4	protein_coding	-0.2139829910608051	5.672760110370203	-1.9388498559356777	0.06110254156094953	0.6298364831501638	-4.063395031990254	NA	NA	NA	NA	NA	NA	NA	NA	NA	NA	NA	NA
Visium	L1~Sp09D05	carrier	chr13	52642425	52643796	1372	+	HAVANA	gene	ENSG00000139675	12	HNRNPA1L2	protein_coding	-0.5742780774978409	1.891845548455023	-1.939730663678348	0.06099118885554443	0.6298364831501638	-4.069658351977286	NA	NA	NA	NA	NA	NA	NA	NA	NA	NA	NA	NA
Visium	L1~Sp09D05	carrier	chr9	34664163	34666112	1950	-	HAVANA	gene	ENSG00000187186	15	AL162231.1	protein_coding	-0.22578034974282657	5.855095357933667	-1.9395587777453704	0.06101290505380595	0.6298364831501638	-4.08080867975147	NA	NA	NA	NA	NA	NA	NA	NA	NA	NA	NA	NA
Visium	L1~Sp09D05	carrier	chrX	155025980	155060304	34325	+	HAVANA	gene	ENSG00000165775	18	FUNDC2	protein_coding	-0.2232301535396184	5.96197773758858	-1.9349401194320284	0.06159894278814969	0.6298364831501638	-4.091135888536179	NA	NA	NA	NA	NA	NA	NA	NA	NA	NA	NA	NA
Visium	L1~Sp09D05	carrier	chr1	84498325	84506581	8257	-	HAVANA	gene	ENSG00000174021	11	GNG5	protein_coding	-0.25891782913382144	6.1891872503478	-1.9414042022866793	0.06078010244889354	0.6298364831501638	-4.097131556521038	NA	NA	NA	NA	NA	NA	NA	NA	NA	NA	NA	NA
Visium	L1~Sp09D05	carrier	chr2	100273291	100322733	49443	-	HAVANA	gene	ENSG00000170500	12	LONRF2	protein_coding	0.24643120706640298	6.4565634890946715	1.942700992618869	0.060616971520669194	0.6298364831501638	-4.102823547934064	NA	NA	NA	NA	NA	NA	NA	NA	NA	NA	NA	NA
Visium	L1~Sp09D05	carrier	chr22	37469063	37486393	17331	-	HAVANA	gene	ENSG00000100060	18	MFNG	protein_coding	0.762525914713353	1.7255357035010945	1.9343190727876505	0.06167811470300138	0.6298364831501638	-4.128397524906012	NA	NA	NA	NA	NA	NA	NA	NA	NA	NA	NA	NA
Visium	L1~Sp09D05	carrier	chr12	123250112	123272334	22223	-	HAVANA	gene	ENSG00000111328	7	CDK2AP1	protein_coding	-0.23954184362709663	7.6446298463882085	-1.9400974253191452	0.06094487429773065	0.6298364831501638	-4.153805849807209	NA	NA	NA	NA	NA	NA	NA	NA	NA	NA	NA	NA
Visium	L1~Sp09D05	carrier	chr17	1003518	1229738	226221	-	HAVANA	gene	ENSG00000159842	15	ABR	protein_coding	0.1730488130514427	7.735988768679765	1.939377851714703	0.061035770619863254	0.6298364831501638	-4.155415564002415	NA	NA	NA	NA	NA	NA	NA	NA	NA	NA	NA	NA
Visium	L1~Sp09D05	carrier	chr14	92116122	92121917	5796	-	HAVANA	gene	ENSG00000183648	10	NDUFB1	protein_coding	-0.2370684833877137	8.420339965563668	-1.9346710749593914	0.061633230155290576	0.6298364831501638	-4.172267337869547	NA	NA	NA	NA	NA	NA	NA	NA	NA	NA	NA	NA
Visium	L1~Sp09D05	carrier	chr19	1941172	1981338	40167	+	HAVANA	gene	ENSG00000133275	16	CSNK1G2	protein_coding	0.26433497241057546	5.354979290549706	1.9318528875357193	0.06199337749073473	0.6306925244971463	-4.043765052358367	NA	NA	NA	NA	NA	NA	NA	NA	NA	NA	NA	NA
Visium	L1~Sp09D05	carrier	chr19	17871945	17895174	23230	+	HAVANA	gene	ENSG00000105641	4	SLC5A5	protein_coding	-1.6208127914954555	0.14587984736430762	-1.9318980026242651	0.061987597742020666	0.6306925244971463	-4.287852195027944	NA	NA	NA	NA	NA	NA	NA	NA	NA	NA	NA	NA
Visium	L1~Sp09D05	carrier	chr6	41770176	41786542	16367	-	HAVANA	gene	ENSG00000137218	10	FRS3	protein_coding	-0.4018876062445924	3.042041053694809	-1.9270295942484763	0.06261399128659122	0.6312649061991732	-3.9516464079898683	NA	NA	NA	NA	NA	NA	NA	NA	NA	NA	NA	NA
Visium	L1~Sp09D05	carrier	chr12	1970786	2697950	727165	+	HAVANA	gene	ENSG00000151067	22	CACNA1C	protein_coding	0.29988537262637394	4.073241277525005	1.9260669665316446	0.06273849386574899	0.6312649061991732	-3.958507142654658	NA	NA	NA	NA	NA	NA	NA	NA	NA	NA	NA	NA
Visium	L1~Sp09D05	carrier	chr3	9498361	9553822	55462	-	HAVANA	gene	ENSG00000156959	9	LHFPL4	protein_coding	0.2733955606928311	4.235493821213909	1.9269126995171115	0.06262909859713951	0.6312649061991732	-3.967304479287034	NA	NA	NA	NA	NA	NA	NA	NA	NA	NA	NA	NA
Visium	L1~Sp09D05	carrier	chr2	72916260	72936071	19812	+	HAVANA	gene	ENSG00000135638	14	EMX1	protein_coding	0.4279485979174702	2.893248258376051	1.9281281574204872	0.06247216843581805	0.6312649061991732	-3.9854069442021096	NA	NA	NA	NA	NA	NA	NA	NA	NA	NA	NA	NA
Visium	L1~Sp09D05	carrier	chr9	4679559	4708399	28841	+	HAVANA	gene	ENSG00000106993	12	CDC37L1	protein_coding	-0.2645003283087015	4.626259947913556	-1.9301828727795705	0.0622076534691563	0.6312649061991732	-3.99764121322952	NA	NA	NA	NA	NA	NA	NA	NA	NA	NA	NA	NA
Visium	L1~Sp09D05	carrier	chr22	37367960	37427479	59520	-	HAVANA	gene	ENSG00000166897	15	ELFN2	protein_coding	0.25214174051326355	4.757541198060037	1.925976043599899	0.06275026454574105	0.6312649061991732	-4.007581706805335	NA	NA	NA	NA	NA	NA	NA	NA	NA	NA	NA	NA
Visium	L1~Sp09D05	carrier	chr5	72816312	72916733	100422	+	HAVANA	gene	ENSG00000083312	17	TNPO1	protein_coding	0.242597931894319	5.22591327633103	1.9266679193570977	0.06266074385172687	0.6312649061991732	-4.0388035877179504	NA	NA	NA	NA	NA	NA	NA	NA	NA	NA	NA	NA
Visium	L1~Sp09D05	carrier	chr7	107044705	107161811	117107	+	HAVANA	gene	ENSG00000005249	13	PRKAR2B	protein_coding	0.26305134127309593	5.502695905817222	1.9306060340409739	0.06215329804149576	0.6312649061991732	-4.053517394199229	NA	NA	NA	NA	NA	NA	NA	NA	NA	NA	NA	NA
Visium	L1~Sp09D05	carrier	chr1	203007374	203024848	17475	+	HAVANA	gene	ENSG00000163444	12	TMEM183A	protein_coding	0.191171842359394	5.384208878429266	1.925821142320219	0.06277032211751489	0.6312649061991732	-4.0566371727134944	NA	NA	NA	NA	NA	NA	NA	NA	NA	NA	NA	NA
Visium	L1~Sp09D05	carrier	chr17	82228397	82261129	32733	+	HAVANA	gene	ENSG00000141526	16	SLC16A3	protein_coding	0.7342556206736504	2.101052320934681	1.9278094430658408	0.06251328534187911	0.6312649061991732	-4.060917132751149	NA	NA	NA	NA	NA	NA	NA	NA	NA	NA	NA	NA
Visium	L1~Sp09D05	carrier	chr2	190408355	190509205	100851	+	HAVANA	gene	ENSG00000151690	15	MFSD6	protein_coding	-0.22432250826439715	5.53819341888928	-1.9257349904665606	0.06278147998883794	0.6312649061991732	-4.0778079744253475	NA	NA	NA	NA	NA	NA	NA	NA	NA	NA	NA	NA
Visium	L1~Sp09D05	carrier	chr4	52020706	52038482	17777	-	HAVANA	gene	ENSG00000163069	12	SGCB	protein_coding	-0.18399266064736386	5.728307418734304	-1.9262905820523795	0.06270955322011486	0.6312649061991732	-4.0902387416949635	NA	NA	NA	NA	NA	NA	NA	NA	NA	NA	NA	NA
Visium	L1~Sp09D05	carrier	chr7	140690777	140722790	32014	+	HAVANA	gene	ENSG00000090266	13	NDUFB2	protein_coding	-0.227392737913104	8.348724716065908	-1.92622624048095	0.06271787921668281	0.6312649061991732	-4.185393513558401	NA	NA	NA	NA	NA	NA	NA	NA	NA	NA	NA	NA
Visium	L1~Sp09D05	carrier	chr10	1526637	1556984	30348	+	HAVANA	gene	ENSG00000205696	4	ADARB2-AS1	lncRNA	-1.0145454999864927	0.5026862424643809	-1.9301921997212483	0.0622064549723954	0.6312649061991732	-4.259220972623058	NA	NA	NA	NA	NA	NA	NA	NA	NA	NA	NA	NA
Visium	L1~Sp09D05	carrier	chr5	60751791	60844274	92484	-	HAVANA	gene	ENSG00000164181	14	ELOVL7	protein_coding	-0.37887208126594385	3.2026896960069053	-1.925018307473082	0.06287436695843182	0.6314428875110686	-3.949712215646204	NA	NA	NA	NA	NA	NA	NA	NA	NA	NA	NA	NA
Visium	L1~Sp09D05	carrier	chr19	5912339	5916211	3873	+	HAVANA	gene	ENSG00000105519	17	CAPS	protein_coding	-0.8869732530229358	3.7535221501923766	-1.922682720083869	0.06317789984714682	0.6314428875110686	-3.9543901954796246	NA	NA	NA	NA	NA	NA	NA	NA	NA	NA	NA	NA
Visium	L1~Sp09D05	carrier	chr12	108778191	108857590	79400	-	HAVANA	gene	ENSG00000084112	15	SSH1	protein_coding	0.3485379015766057	3.9842075288451495	1.9212167135358693	0.06336906828010667	0.6314428875110686	-3.9593146577656313	NA	NA	NA	NA	NA	NA	NA	NA	NA	NA	NA	NA
Visium	L1~Sp09D05	carrier	chr5	80960363	81230162	269800	+	HAVANA	gene	ENSG00000113319	13	RASGRF2	protein_coding	0.3866968152479551	4.479107128610413	1.9194076254632406	0.0636056636197101	0.6314428875110686	-3.9830749288102636	NA	NA	NA	NA	NA	NA	NA	NA	NA	NA	NA	NA
Visium	L1~Sp09D05	carrier	chr20	57358447	57359498	1052	-	HAVANA	gene	ENSG00000256222	3	MTRNR2L3	protein_coding	0.4184134583139205	4.66813124333284	1.9195837648572762	0.06358259435199269	0.6314428875110686	-3.9976738335883937	NA	NA	NA	NA	NA	NA	NA	NA	NA	NA	NA	NA
Visium	L1~Sp09D05	carrier	chr18	5237826	5290608	52783	+	HAVANA	gene	ENSG00000263753	8	LINC00667	lncRNA	-0.29830623526253364	4.5764352308725575	-1.9191775637675728	0.06363580606997106	0.6314428875110686	-4.004490389426057	NA	NA	NA	NA	NA	NA	NA	NA	NA	NA	NA	NA
Visium	L1~Sp09D05	carrier	chr15	65327127	65378002	50876	-	HAVANA	gene	ENSG00000174498	14	IGDCC3	protein_coding	0.5122037129384438	2.6018741888561165	1.923484598239349	0.06307354531533645	0.6314428875110686	-4.019251284143916	NA	NA	NA	NA	NA	NA	NA	NA	NA	NA	NA	NA
Visium	L1~Sp09D05	carrier	chr19	1407569	1435687	28119	+	HAVANA	gene	ENSG00000071626	16	DAZAP1	protein_coding	0.2533699624311643	4.885129692241011	1.9245328208500552	0.0629373567938495	0.6314428875110686	-4.021782370784445	NA	NA	NA	NA	NA	NA	NA	NA	NA	NA	NA	NA
Visium	L1~Sp09D05	carrier	chr19	19997058	20039505	42448	-	HAVANA	gene	ENSG00000197124	12	ZNF682	protein_coding	-0.5136703332200332	2.135824642201684	-1.91949194782069	0.06359461887906781	0.6314428875110686	-4.049430686009918	NA	NA	NA	NA	NA	NA	NA	NA	NA	NA	NA	NA
Visium	L1~Sp09D05	carrier	chr3	3144628	3179727	35100	-	HAVANA	gene	ENSG00000113851	14	CRBN	protein_coding	-0.20885318160930977	5.303574817529313	-1.923248028091179	0.06310431649231779	0.6314428875110686	-4.05909403277297	NA	NA	NA	NA	NA	NA	NA	NA	NA	NA	NA	NA
Visium	L1~Sp09D05	carrier	chr13	34942287	35673022	730736	+	HAVANA	gene	ENSG00000172915	18	NBEA	protein_coding	0.27372234688426067	5.50383780177067	1.9228085576484115	0.06316151377887357	0.6314428875110686	-4.065083830617476	NA	NA	NA	NA	NA	NA	NA	NA	NA	NA	NA	NA
Visium	L1~Sp09D05	carrier	chr12	54575387	54588659	13273	-	HAVANA	gene	ENSG00000135447	17	PPP1R1A	protein_coding	0.22120894753443787	6.204081339013468	1.9200623374251196	0.06351995140753064	0.6314428875110686	-4.125357030339474	NA	NA	NA	NA	NA	NA	NA	NA	NA	NA	NA	NA
Visium	L1~Sp09D05	carrier	chr4	99948086	99950355	2270	-	HAVANA	gene	ENSG00000164032	12	H2AFZ	protein_coding	-0.23448494047395974	6.326490639337029	-1.9229406251230323	0.06314432042693412	0.6314428875110686	-4.133034035623316	NA	NA	NA	NA	NA	NA	NA	NA	NA	NA	NA	NA
Visium	L1~Sp09D05	carrier	chr17	58520250	58544368	24119	-	HAVANA	gene	ENSG00000108387	15	SEPTIN4	protein_coding	-0.40711931831942394	7.2896714920329355	-1.920750814818145	0.06342992642106991	0.6314428875110686	-4.172161527299947	NA	NA	NA	NA	NA	NA	NA	NA	NA	NA	NA	NA
Visium	L1~Sp09D05	carrier	chr3	40457292	40468587	11296	+	HAVANA	gene	ENSG00000188846	14	RPL14	protein_coding	-0.19382797879678204	8.82645986707602	-1.9192986425236636	0.0636199409162057	0.6314428875110686	-4.200687375732271	NA	NA	NA	NA	NA	NA	NA	NA	NA	NA	NA	NA
Visium	L1~Sp09D05	carrier	chr19	8321158	8323340	2183	+	HAVANA	gene	ENSG00000233927	5	RPS28	protein_coding	-0.18886831634075385	10.44473221772849	-1.9215332934862108	0.06332774373756274	0.6314428875110686	-4.211496061391115	NA	NA	NA	NA	NA	NA	NA	NA	NA	NA	NA	NA
Visium	L1~Sp09D05	carrier	chr9	127794597	127814327	19731	+	HAVANA	gene	ENSG00000136877	15	FPGS	protein_coding	0.28458315155744573	3.7261045979889778	1.9186572804073714	0.06370401857871225	0.6316007621974787	-3.9580202187828304	NA	NA	NA	NA	NA	NA	NA	NA	NA	NA	NA	NA
Visium	L1~Sp09D05	carrier	chr1	153947669	153958615	10947	-	HAVANA	gene	ENSG00000160741	17	CRTC2	protein_coding	-0.46160911048978237	2.6820857318544027	-1.9168161878005525	0.06394590511897615	0.631923690848409	-3.978842611239296	NA	NA	NA	NA	NA	NA	NA	NA	NA	NA	NA	NA
Visium	L1~Sp09D05	carrier	chr1	155247205	155255483	8279	-	HAVANA	gene	ENSG00000160767	21	FAM189B	protein_coding	0.3058575457970609	4.367998613458295	1.9170753864129864	0.0639118031705288	0.631923690848409	-3.9902066212755303	NA	NA	NA	NA	NA	NA	NA	NA	NA	NA	NA	NA
Visium	L1~Sp09D05	carrier	chr2	96184859	96208825	23967	-	HAVANA	gene	ENSG00000084090	13	STARD7	protein_coding	-0.1505562241012317	6.812067260688182	-1.917758697568288	0.06382197733349315	0.631923690848409	-4.16510560778724	NA	NA	NA	NA	NA	NA	NA	NA	NA	NA	NA	NA
Visium	L1~Sp09D05	carrier	chr13	75525219	75549439	24221	-	HAVANA	gene	ENSG00000188243	12	COMMD6	protein_coding	-0.19390978261447023	7.202316730576652	-1.9174643396403248	0.06386065928169524	0.631923690848409	-4.179819952639208	NA	NA	NA	NA	NA	NA	NA	NA	NA	NA	NA	NA
Visium	L1~Sp09D05	carrier	chr20	48624252	48827999	203748	-	HAVANA	gene	ENSG00000124126	14	PREX1	protein_coding	-0.20733052323275647	6.235626024761423	-1.916152611680223	0.06403328136395933	0.6322697512274513	-4.140378399058682	NA	NA	NA	NA	NA	NA	NA	NA	NA	NA	NA	NA
Visium	L1~Sp09D05	carrier	chr5	168661733	169301129	639397	-	HAVANA	gene	ENSG00000184347	14	SLIT3	protein_coding	0.35415332219716644	3.9709439554241053	1.9152896089914884	0.06414707126827739	0.6328758436566322	-3.96740195600978	NA	NA	NA	NA	NA	NA	NA	NA	NA	NA	NA	NA
Visium	L1~Sp09D05	carrier	chr1	100266207	100292769	26563	+	HAVANA	gene	ENSG00000137996	12	RTCA	protein_coding	0.22851542419600746	4.683520880103409	1.911345312528651	0.0646693654296261	0.6333962699663646	-4.020920908730684	NA	NA	NA	NA	NA	NA	NA	NA	NA	NA	NA	NA
Visium	L1~Sp09D05	carrier	chrX	118823824	118826968	3145	+	HAVANA	gene	ENSG00000174460	4	ZCCHC12	protein_coding	0.36019979539454594	5.443566464816692	1.9128091041449162	0.0644751069925846	0.6333962699663646	-4.0707927672063295	NA	NA	NA	NA	NA	NA	NA	NA	NA	NA	NA	NA
Visium	L1~Sp09D05	carrier	chr19	23304991	23395471	90481	-	HAVANA	gene	ENSG00000167232	14	ZNF91	protein_coding	-0.3798250552639302	5.263274943939123	-1.912612988145685	0.06450110411424177	0.6333962699663646	-4.07252302121146	NA	NA	NA	NA	NA	NA	NA	NA	NA	NA	NA	NA
Visium	L1~Sp09D05	carrier	chr3	8980591	9363053	382463	-	HAVANA	gene	ENSG00000196220	16	SRGAP3	protein_coding	0.22612295279050798	5.339225826306296	1.9113264031453059	0.06467187817725469	0.6333962699663646	-4.075769096175944	NA	NA	NA	NA	NA	NA	NA	NA	NA	NA	NA	NA
Visium	L1~Sp09D05	carrier	chr11	3854527	4093210	238684	+	HAVANA	gene	ENSG00000167323	11	STIM1	protein_coding	0.2528373002581339	5.455756453094037	1.9122364608604965	0.06455104190140963	0.6333962699663646	-4.082305788607385	NA	NA	NA	NA	NA	NA	NA	NA	NA	NA	NA	NA
Visium	L1~Sp09D05	carrier	chr19	35745600	35747519	1920	+	HAVANA	gene	ENSG00000205155	8	PSENEN	protein_coding	-0.20291909463106883	5.515450799221268	-1.9114308010956769	0.06465800644930646	0.6333962699663646	-4.093280480227843	NA	NA	NA	NA	NA	NA	NA	NA	NA	NA	NA	NA
Visium	L1~Sp09D05	carrier	chr19	7534004	7561764	27761	+	HAVANA	gene	ENSG00000032444	16	PNPLA6	protein_coding	0.19832373218465005	5.7835590810143005	1.913186459275902	0.06442511026667208	0.6333962699663646	-4.1077132900624225	NA	NA	NA	NA	NA	NA	NA	NA	NA	NA	NA	NA
Visium	L1~Sp09D05	carrier	chr1	244835616	244845057	9442	+	HAVANA	gene	ENSG00000203667	10	COX20	protein_coding	-0.21213741626503202	6.838603324998064	-1.912271133155755	0.0645464420150246	0.6333962699663646	-4.174684507092776	NA	NA	NA	NA	NA	NA	NA	NA	NA	NA	NA	NA
Visium	L1~Sp09D05	carrier	chr18	26852043	26865771	13729	-	HAVANA	gene	ENSG00000171885	16	AQP4	protein_coding	-0.2516033001796565	9.612768089270773	-1.9121992257078932	0.06455598211069083	0.6333962699663646	-4.2177778622591715	NA	NA	NA	NA	NA	NA	NA	NA	NA	NA	NA	NA
Visium	L1~Sp09D05	carrier	chr16	47077703	47143945	66243	-	HAVANA	gene	ENSG00000171208	10	NETO2	protein_coding	0.26897090976036075	4.312099227466359	1.9096870454522152	0.06489004248819437	0.6346554875049398	-3.9960974029473197	NA	NA	NA	NA	NA	NA	NA	NA	NA	NA	NA	NA
Visium	L1~Sp09D05	carrier	chr19	10512742	10517931	5190	-	HAVANA	gene	ENSG00000180739	14	S1PR5	protein_coding	-0.8878842526529951	2.410449166297562	-1.9095706326728488	0.06490555871717461	0.6346554875049398	-4.03110422692306	NA	NA	NA	NA	NA	NA	NA	NA	NA	NA	NA	NA
Visium	L1~Sp09D05	carrier	chr22	30635781	30669016	33236	+	HAVANA	gene	ENSG00000100036	13	SLC35E4	protein_coding	-0.48331929553523967	2.5384481007120843	-1.9090001124699807	0.06498164753571499	0.6348854171855132	-4.010608220050465	NA	NA	NA	NA	NA	NA	NA	NA	NA	NA	NA	NA
Visium	L1~Sp09D05	carrier	chr11	66345374	66347629	2256	-	HAVANA	gene	ENSG00000174684	7	B4GAT1	protein_coding	0.1317708303928642	7.909341114224722	1.9084872824961339	0.06505010801270608	0.6350405047384305	-4.207649717586212	NA	NA	NA	NA	NA	NA	NA	NA	NA	NA	NA	NA
Visium	L1~Sp09D05	carrier	chrX	143622790	143636101	13312	-	HAVANA	gene	ENSG00000179542	16	SLITRK4	protein_coding	0.32833712476187404	5.159564450490439	1.9060358006171791	0.06537822989297876	0.6377281940126102	-4.061536129013184	NA	NA	NA	NA	NA	NA	NA	NA	NA	NA	NA	NA
Visium	L1~Sp09D05	carrier	chr8	76403998	76405091	1094	+	HAVANA	gene	ENSG00000270866	1	AC067773.1	lncRNA	0.3351370195852694	3.4929630254232245	1.9053727009264825	0.06546722821870334	0.6380809103866517	-3.97308610278643	NA	NA	NA	NA	NA	NA	NA	NA	NA	NA	NA	NA
Visium	L1~Sp09D05	carrier	chr1	212363931	212414901	50971	-	HAVANA	gene	ENSG00000065600	12	PACC1	protein_coding	-0.3799418924440445	3.5504893460647815	-1.9034681322677125	0.06572343215278541	0.6382028382253643	-3.9764259880208543	NA	NA	NA	NA	NA	NA	NA	NA	NA	NA	NA	NA
Visium	L1~Sp09D05	carrier	chr3	101724593	101770562	45970	+	HAVANA	gene	ENSG00000182504	11	CEP97	protein_coding	-0.29567974268475905	3.6354182970599687	-1.9038863251164235	0.06566710261927908	0.6382028382253643	-3.9768597678687305	NA	NA	NA	NA	NA	NA	NA	NA	NA	NA	NA	NA
Visium	L1~Sp09D05	carrier	chr11	78652829	79441030	788202	-	HAVANA	gene	ENSG00000149256	16	TENM4	protein_coding	0.3064015903403874	4.069045029851465	1.9039114617659898	0.06566371810162404	0.6382028382253643	-3.9909097562309697	NA	NA	NA	NA	NA	NA	NA	NA	NA	NA	NA	NA
Visium	L1~Sp09D05	carrier	chr1	2530064	2547460	17397	+	HAVANA	gene	ENSG00000272449	2	AL139246.5	lncRNA	0.6030111536458174	2.963795353038329	1.9036150206621936	0.06570364190872378	0.6382028382253643	-3.9915607354421283	NA	NA	NA	NA	NA	NA	NA	NA	NA	NA	NA	NA
Visium	L1~Sp09D05	carrier	chr15	56918623	57299281	380659	+	HAVANA	gene	ENSG00000140262	17	TCF12	protein_coding	-0.25599839846143757	4.753517153965575	-1.9033156437105754	0.06574398234120182	0.6382028382253643	-4.043550855885821	NA	NA	NA	NA	NA	NA	NA	NA	NA	NA	NA	NA
Visium	L1~Sp09D05	carrier	chr17	7404874	7419860	14987	+	HAVANA	gene	ENSG00000169992	10	NLGN2	protein_coding	0.1975456013689465	5.861364779509871	1.9024840172311086	0.06585615434978868	0.6387782489381912	-4.130862715856282	NA	NA	NA	NA	NA	NA	NA	NA	NA	NA	NA	NA
Visium	L1~Sp09D05	carrier	chr6	138403531	138422197	18667	+	HAVANA	gene	ENSG00000051620	11	HEBP2	protein_coding	-0.24535162669062682	4.840440596313307	-1.9016537498231392	0.06596830754980788	0.6388398411960545	-4.053928110236077	NA	NA	NA	NA	NA	NA	NA	NA	NA	NA	NA	NA
Visium	L1~Sp09D05	carrier	chr9	109015135	109119947	104813	-	HAVANA	gene	ENSG00000106771	13	TMEM245	protein_coding	0.1995937081987691	5.771422117658184	1.9018756490147406	0.06593831712051045	0.6388398411960545	-4.123808283098837	NA	NA	NA	NA	NA	NA	NA	NA	NA	NA	NA	NA
Visium	L1~Sp09D05	carrier	chr6	5261044	5829192	568149	+	HAVANA	gene	ENSG00000145982	12	FARS2	protein_coding	0.39925473929342137	3.030611741618532	1.9006569899361034	0.06610316806772673	0.639632898706625	-3.992143737603829	NA	NA	NA	NA	NA	NA	NA	NA	NA	NA	NA	NA
Visium	L1~Sp09D05	carrier	chr17	81976807	82017406	40600	+	HAVANA	gene	ENSG00000169696	16	ASPSCR1	protein_coding	0.24112595519656654	4.61066308912294	1.9001976878058757	0.06616539105171508	0.6397223877826351	-4.027092841121441	NA	NA	NA	NA	NA	NA	NA	NA	NA	NA	NA	NA
Visium	L1~Sp09D05	carrier	chr2	36968383	37084372	115990	-	HAVANA	gene	ENSG00000008869	12	HEATR5B	protein_coding	-0.3479374082931912	3.606072118923936	-1.8968322564331466	0.06662285709988684	0.6397299171212539	-3.9872521360292197	NA	NA	NA	NA	NA	NA	NA	NA	NA	NA	NA	NA
Visium	L1~Sp09D05	carrier	chr7	140518420	140673993	155574	-	HAVANA	gene	ENSG00000146966	13	DENND2A	protein_coding	0.3201465914413333	3.7527947112294084	1.8950805148507102	0.06686204895122973	0.6397299171212539	-3.9883783441649854	NA	NA	NA	NA	NA	NA	NA	NA	NA	NA	NA	NA
Visium	L1~Sp09D05	carrier	chrX	40648305	40735858	87554	-	HAVANA	gene	ENSG00000180182	11	MED14	protein_coding	-0.31997020840194446	3.671779233776367	-1.8950876663506606	0.06686107094730893	0.6397299171212539	-3.9903380135615487	NA	NA	NA	NA	NA	NA	NA	NA	NA	NA	NA	NA
Visium	L1~Sp09D05	carrier	chr13	76990660	77019143	28484	+	HAVANA	gene	ENSG00000102805	15	CLN5	protein_coding	-0.28229520960525534	3.7351851131212115	-1.8933407050475013	0.06710034303696454	0.6397299171212539	-3.9931526275083744	NA	NA	NA	NA	NA	NA	NA	NA	NA	NA	NA	NA
Visium	L1~Sp09D05	carrier	chr11	70203163	70207390	4228	+	HAVANA	gene	ENSG00000168040	4	FADD	protein_coding	-0.37386734554965795	2.853923968604783	-1.8947889671264464	0.06690193006998568	0.6397299171212539	-4.000638269959717	NA	NA	NA	NA	NA	NA	NA	NA	NA	NA	NA	NA
Visium	L1~Sp09D05	carrier	chr22	29259872	29268209	8338	-	HAVANA	gene	ENSG00000100263	14	RHBDD3	protein_coding	0.2743876151131899	4.153290186073492	1.8927264148859242	0.06718465410180409	0.6397299171212539	-4.00453784259302	NA	NA	NA	NA	NA	NA	NA	NA	NA	NA	NA	NA
Visium	L1~Sp09D05	carrier	chr17	79932343	80035872	103530	-	HAVANA	gene	ENSG00000167291	16	TBC1D16	protein_coding	0.29784425117982316	4.126285217015713	1.8963609486533266	0.06668713933209823	0.6397299171212539	-4.006169591351869	NA	NA	NA	NA	NA	NA	NA	NA	NA	NA	NA	NA
Visium	L1~Sp09D05	carrier	chr19	47475150	47484265	9116	-	HAVANA	gene	ENSG00000118162	14	KPTN	protein_coding	0.3968118435352943	2.9591732779427398	1.8928729510424205	0.06716453379966762	0.6397299171212539	-4.009048096993095	NA	NA	NA	NA	NA	NA	NA	NA	NA	NA	NA	NA
Visium	L1~Sp09D05	carrier	chr1	233904676	234324511	419836	+	HAVANA	gene	ENSG00000183780	13	SLC35F3	protein_coding	0.41681631894747717	2.9619785636936573	1.8951571677543366	0.06685156691902629	0.6397299171212539	-4.010229773456901	NA	NA	NA	NA	NA	NA	NA	NA	NA	NA	NA	NA
Visium	L1~Sp09D05	carrier	chr19	13150411	13154911	4501	+	HAVANA	gene	ENSG00000160888	7	IER2	protein_coding	0.49868194687868095	4.625365234806308	1.8949491266293392	0.06688001914939466	0.6397299171212539	-4.022550370966526	NA	NA	NA	NA	NA	NA	NA	NA	NA	NA	NA	NA
Visium	L1~Sp09D05	carrier	chr7	1428465	1459470	31006	-	HAVANA	gene	ENSG00000164877	19	MICALL2	protein_coding	0.28991721721096186	4.564159624362013	1.8940855793918756	0.06699823153175517	0.6397299171212539	-4.0366640949893675	NA	NA	NA	NA	NA	NA	NA	NA	NA	NA	NA	NA
Visium	L1~Sp09D05	carrier	chr6	127472794	127519191	46398	-	HAVANA	gene	ENSG00000214338	10	SOGA3	protein_coding	0.5138842931321445	2.5767887913459786	1.8973766621899055	0.06654867137269395	0.6397299171212539	-4.038266420127492	NA	NA	NA	NA	NA	NA	NA	NA	NA	NA	NA	NA
Visium	L1~Sp09D05	carrier	chr9	97501180	97601743	100564	+	HAVANA	gene	ENSG00000136842	14	TMOD1	protein_coding	0.273166012740921	4.687962649530752	1.8959083086316617	0.06674892571845124	0.6397299171212539	-4.042360205043031	NA	NA	NA	NA	NA	NA	NA	NA	NA	NA	NA	NA
Visium	L1~Sp09D05	carrier	chr17	19383442	19387240	3799	-	HAVANA	gene	ENSG00000166482	11	MFAP4	protein_coding	-0.7624749924976053	2.2395128364422248	-1.8993735997197045	0.06627715914367797	0.6397299171212539	-4.044246786704358	NA	NA	NA	NA	NA	NA	NA	NA	NA	NA	NA	NA
Visium	L1~Sp09D05	carrier	chr18	21242242	21525417	283176	+	HAVANA	gene	ENSG00000141449	14	GREB1L	protein_coding	0.6601068396212313	2.0195423715736784	1.8989055762750353	0.0663407078632177	0.6397299171212539	-4.112812951049177	NA	NA	NA	NA	NA	NA	NA	NA	NA	NA	NA	NA
Visium	L1~Sp09D05	carrier	chr16	69424525	69466266	41742	+	HAVANA	gene	ENSG00000103018	16	CYB5B	protein_coding	0.1784501712441684	5.684520638575927	1.8942645830980316	0.06697371265632569	0.6397299171212539	-4.125797163873974	NA	NA	NA	NA	NA	NA	NA	NA	NA	NA	NA	NA
Visium	L1~Sp09D05	carrier	chr17	44345246	44353106	7861	+	HAVANA	gene	ENSG00000030582	18	GRN	protein_coding	-0.19152005770633895	5.708548041434484	-1.8980941278496752	0.06645101158708086	0.6397299171212539	-4.134205647275727	NA	NA	NA	NA	NA	NA	NA	NA	NA	NA	NA	NA
Visium	L1~Sp09D05	carrier	chr14	99971449	100144236	172788	+	HAVANA	gene	ENSG00000196405	13	EVL	protein_coding	0.17533551420288873	7.309147624507767	1.893130702207759	0.06712915558710243	0.6397299171212539	-4.219461445474985	NA	NA	NA	NA	NA	NA	NA	NA	NA	NA	NA	NA
Visium	L1~Sp09D05	carrier	chr3	42257825	42266185	8361	-	HAVANA	gene	ENSG00000187094	12	CCK	protein_coding	0.40340927172901786	9.216706869739095	1.8924277685042414	0.06722567612014502	0.6397299171212539	-4.245726572504013	NA	NA	NA	NA	NA	NA	NA	NA	NA	NA	NA	NA
Visium	L1~Sp09D05	carrier	chr19	1438358	1440494	2137	+	HAVANA	gene	ENSG00000115268	9	RPS15	protein_coding	-0.1767658385837647	10.186079050368336	-1.8944947307617848	0.06694219973305307	0.6397299171212539	-4.2520393305893185	NA	NA	NA	NA	NA	NA	NA	NA	NA	NA	NA	NA
Visium	L1~Sp09D05	carrier	chr19	55428740	55442863	14124	-	HAVANA	gene	ENSG00000187902	11	SHISA7	protein_coding	0.3166364328736271	4.357537563836727	1.892040827545991	0.06727885832513297	0.6397318843577211	-4.0226396072586645	NA	NA	NA	NA	NA	NA	NA	NA	NA	NA	NA	NA
Visium	L1~Sp09D05	carrier	chr19	10416773	10469630	52858	+	HAVANA	gene	ENSG00000065989	16	PDE4A	protein_coding	-0.24809327756418909	5.1684966774185925	-1.8905920548706814	0.0674783032306908	0.6408395727415984	-4.0969953777618375	NA	NA	NA	NA	NA	NA	NA	NA	NA	NA	NA	NA
Visium	L1~Sp09D05	carrier	chr6	32628179	32647062	18884	+	HAVANA	gene	ENSG00000196735	12	HLA-DQA1	protein_coding	1.0818652150653534	2.0166114919949534	1.8904238988407942	0.06750148530368609	0.6408395727415984	-4.14367097794297	NA	NA	NA	NA	NA	NA	NA	NA	NA	NA	NA	NA
Visium	L1~Sp09D05	carrier	chr5	86617928	86620962	3035	+	HAVANA	gene	ENSG00000127184	13	COX7C	protein_coding	-0.17532923348138318	9.58962577400604	-1.8899125325031028	0.06757202462743037	0.641005317675451	-4.253135944092526	NA	NA	NA	NA	NA	NA	NA	NA	NA	NA	NA	NA
Visium	L1~Sp09D05	carrier	chr19	12945855	12953642	7788	+	HAVANA	gene	ENSG00000179262	10	RAD23A	protein_coding	0.1428832201178154	6.420342005602512	1.8892105468896536	0.06766896179570833	0.6412127794021705	-4.188835208800826	NA	NA	NA	NA	NA	NA	NA	NA	NA	NA	NA	NA
Visium	L1~Sp09D05	carrier	chr9	78297125	78330093	32969	+	HAVANA	gene	ENSG00000135069	14	PSAT1	protein_coding	-0.1949537776764103	7.11686213084344	-1.8889853065163384	0.06770009057119637	0.6412127794021705	-4.22060702088848	NA	NA	NA	NA	NA	NA	NA	NA	NA	NA	NA	NA
Visium	L1~Sp09D05	carrier	chr6	73241314	73310365	69052	-	HAVANA	gene	ENSG00000135314	12	KHDC1	protein_coding	0.4021335974590565	3.3251180451455755	1.8865461341353378	0.06803797993503943	0.6424707262208578	-3.999390138014422	NA	NA	NA	NA	NA	NA	NA	NA	NA	NA	NA	NA
Visium	L1~Sp09D05	carrier	chr4	41359607	41700044	340438	+	HAVANA	gene	ENSG00000064042	18	LIMCH1	protein_coding	0.20754856735148852	6.586579257678849	1.887254108572218	0.06793975783941003	0.6424707262208578	-4.198730217358805	NA	NA	NA	NA	NA	NA	NA	NA	NA	NA	NA	NA
Visium	L1~Sp09D05	carrier	chr11	63974620	63976543	1924	+	HAVANA	gene	ENSG00000176340	4	COX8A	protein_coding	-0.17266485688276667	8.763638571902083	-1.8870611521150398	0.06796651590104134	0.6424707262208578	-4.252073124950072	NA	NA	NA	NA	NA	NA	NA	NA	NA	NA	NA	NA
Visium	L1~Sp09D05	carrier	chr11	61959718	61967634	7917	-	HAVANA	gene	ENSG00000167996	16	FTH1	protein_coding	-0.16490821880246198	11.592321912019074	-1.8864904152680355	0.06804571537234821	0.6424707262208578	-4.287012538574479	NA	NA	NA	NA	NA	NA	NA	NA	NA	NA	NA	NA
Visium	L1~Sp09D05	carrier	chr20	63587602	63627101	39500	-	HAVANA	gene	ENSG00000101216	11	GMEB2	protein_coding	0.409905801286903	2.897431023837392	1.8860236582890542	0.06811054484291658	0.642580421502391	-4.0163256826840446	NA	NA	NA	NA	NA	NA	NA	NA	NA	NA	NA	NA
Visium	L1~Sp09D05	carrier	chr8	8783354	8893630	110277	-	HAVANA	gene	ENSG00000147324	11	MFHAS1	protein_coding	0.33550394237292824	3.7230074657324694	1.8838620746120402	0.06841146751421069	0.6438065236133452	-4.002585326475686	NA	NA	NA	NA	NA	NA	NA	NA	NA	NA	NA	NA
Visium	L1~Sp09D05	carrier	chr2	165857475	165953816	96342	-	HAVANA	gene	ENSG00000123607	15	TTC21B	protein_coding	-0.4096938642556607	3.098901729741892	-1.8830268861233328	0.06852804316154212	0.6438065236133452	-4.003152221312438	NA	NA	NA	NA	NA	NA	NA	NA	NA	NA	NA	NA
Visium	L1~Sp09D05	carrier	chr11	72793624	72814054	20431	-	HAVANA	gene	ENSG00000285693	1	AP002381.2	lncRNA	-0.4276683277943256	3.2715524638369193	-1.8809135638922363	0.06882378364541117	0.6438065236133452	-4.003266813595388	NA	NA	NA	NA	NA	NA	NA	NA	NA	NA	NA	NA
Visium	L1~Sp09D05	carrier	chrX	130171962	130184870	12909	+	HAVANA	gene	ENSG00000134594	5	RAB33A	protein_coding	-0.4716983508359476	3.194010625842826	-1.8790539166740527	0.06908493104768032	0.6438065236133452	-4.006494907568676	NA	NA	NA	NA	NA	NA	NA	NA	NA	NA	NA	NA
Visium	L1~Sp09D05	carrier	chr17	42667914	42676994	9081	-	HAVANA	gene	ENSG00000068137	15	PLEKHH3	protein_coding	0.3837763657614619	3.2144432679774018	1.8795024303738095	0.06902186918622807	0.6438065236133452	-4.007365132086694	NA	NA	NA	NA	NA	NA	NA	NA	NA	NA	NA	NA
Visium	L1~Sp09D05	carrier	chr1	58415384	58546802	131419	-	HAVANA	gene	ENSG00000162600	12	OMA1	protein_coding	-0.3785288435260332	2.738841728843108	-1.8804351749884831	0.06889088190196538	0.6438065236133452	-4.022428298731017	NA	NA	NA	NA	NA	NA	NA	NA	NA	NA	NA	NA
Visium	L1~Sp09D05	carrier	chr5	9546200	9550609	4410	+	HAVANA	gene	ENSG00000250786	2	SNHG18	lncRNA	-0.5845828514246909	2.342651275978467	-1.883045961509404	0.06852537871415124	0.6438065236133452	-4.057874979211334	NA	NA	NA	NA	NA	NA	NA	NA	NA	NA	NA	NA
Visium	L1~Sp09D05	carrier	chr14	39147811	39170532	22722	-	HAVANA	gene	ENSG00000182400	15	TRAPPC6B	protein_coding	0.22551404516010187	5.031013935925909	1.8812398018831902	0.0687780581056546	0.6438065236133452	-4.0911726040854255	NA	NA	NA	NA	NA	NA	NA	NA	NA	NA	NA	NA
Visium	L1~Sp09D05	carrier	chr11	6390440	6394998	4559	+	HAVANA	gene	ENSG00000166311	10	SMPD1	protein_coding	-0.21002670256285993	5.308372120686788	-1.8825136307860943	0.0685997680373522	0.6438065236133452	-4.1267764316208755	NA	NA	NA	NA	NA	NA	NA	NA	NA	NA	NA	NA
Visium	L1~Sp09D05	carrier	chr21	33025935	33029196	3262	+	HAVANA	gene	ENSG00000205927	5	OLIG2	protein_coding	-0.2939520164916134	5.401234930929712	-1.8805276361108314	0.0688779090352427	0.6438065236133452	-4.132047387416231	NA	NA	NA	NA	NA	NA	NA	NA	NA	NA	NA	NA
Visium	L1~Sp09D05	carrier	chr1	174159410	174995308	835899	+	HAVANA	gene	ENSG00000152061	23	RABGAP1L	protein_coding	0.2014749926936652	5.522076004423681	1.879541431080563	0.06901638795198309	0.6438065236133452	-4.134949599924518	NA	NA	NA	NA	NA	NA	NA	NA	NA	NA	NA	NA
Visium	L1~Sp09D05	carrier	chr12	39755025	40106089	351065	-	HAVANA	gene	ENSG00000151229	13	SLC2A13	protein_coding	0.25293673029535046	5.642197829336989	1.881190175413493	0.06878501207122428	0.6438065236133452	-4.143931472797791	NA	NA	NA	NA	NA	NA	NA	NA	NA	NA	NA	NA
Visium	L1~Sp09D05	carrier	chr11	122028325	122556721	528397	-	HAVANA	gene	ENSG00000255248	9	MIR100HG	lncRNA	0.1830270545194419	5.70108866576087	1.8799825829573782	0.06895441365308272	0.6438065236133452	-4.1515497985849965	NA	NA	NA	NA	NA	NA	NA	NA	NA	NA	NA	NA
Visium	L1~Sp09D05	carrier	chr16	81445170	81711762	266593	+	HAVANA	gene	ENSG00000153815	16	CMIP	protein_coding	0.22553670450677687	6.350015838441297	1.8787797963913224	0.06912349723368119	0.6438065236133452	-4.197603402206367	NA	NA	NA	NA	NA	NA	NA	NA	NA	NA	NA	NA
Visium	L1~Sp09D05	carrier	chr4	2059512	2069089	9578	+	HAVANA	gene	ENSG00000185818	7	NAT8L	protein_coding	0.17440716317989846	7.866860528825713	1.883071646644003	0.06852179115863472	0.6438065236133452	-4.24779852310896	NA	NA	NA	NA	NA	NA	NA	NA	NA	NA	NA	NA
Visium	L1~Sp09D05	carrier	chr6	163414000	163578592	164593	+	HAVANA	gene	ENSG00000112531	17	QKI	protein_coding	-0.1840986030090992	8.575484236794717	-1.880133684623058	0.06893319744713068	0.6438065236133452	-4.261879374738623	NA	NA	NA	NA	NA	NA	NA	NA	NA	NA	NA	NA
Visium	L1~Sp09D05	carrier	chr13	27251309	27256691	5383	+	HAVANA	gene	ENSG00000122026	10	RPL21	protein_coding	-0.2126343766157337	10.27107225496343	-1.8786140499012438	0.06914682520093646	0.6438065236133452	-4.278600486793609	NA	NA	NA	NA	NA	NA	NA	NA	NA	NA	NA	NA
Visium	L1~Sp09D05	carrier	chr7	132123332	132648688	525357	-	HAVANA	gene	ENSG00000221866	9	PLXNA4	protein_coding	0.475904877830406	3.693615994490469	1.8769119850374951	0.06938677362593246	0.6455428954597537	-4.008865600942932	NA	NA	NA	NA	NA	NA	NA	NA	NA	NA	NA	NA
Visium	L1~Sp09D05	carrier	chr4	78939485	79309673	370189	+	HAVANA	gene	ENSG00000249307	7	LINC01088	lncRNA	-0.7678724120294644	1.4616117206338384	-1.8763469432515896	0.06946658827117239	0.6457879291475579	-4.199994564028409	NA	NA	NA	NA	NA	NA	NA	NA	NA	NA	NA	NA
Visium	L1~Sp09D05	carrier	chr19	41998321	42069498	71178	-	HAVANA	gene	ENSG00000105737	9	GRIK5	protein_coding	0.21418937778900426	5.989230032102531	1.8759236395746375	0.06952643342497498	0.6458470846461523	-4.179046212330397	NA	NA	NA	NA	NA	NA	NA	NA	NA	NA	NA	NA
Visium	L1~Sp09D05	carrier	chr11	82822936	82970584	147649	-	HAVANA	gene	ENSG00000137509	11	PRCP	protein_coding	-0.19923182027988995	5.650537969001085	-1.8746264927965388	0.06971009512338135	0.647055425603346	-4.163931329450283	NA	NA	NA	NA	NA	NA	NA	NA	NA	NA	NA	NA
Visium	L1~Sp09D05	carrier	chr2	163593396	163736012	142617	-	HAVANA	gene	ENSG00000182263	14	FIGN	protein_coding	0.52390912569124	2.662454308321159	1.8732682241610048	0.06990285725603165	0.6482069547557009	-4.0506194645915565	NA	NA	NA	NA	NA	NA	NA	NA	NA	NA	NA	NA
Visium	L1~Sp09D05	carrier	chr5	5420664	5490220	69557	+	HAVANA	gene	ENSG00000164151	12	ICE1	protein_coding	0.24052818850941993	4.549877281371865	1.8729962580140118	0.0699415089472241	0.6482069547557009	-4.0638126962094105	NA	NA	NA	NA	NA	NA	NA	NA	NA	NA	NA	NA
Visium	L1~Sp09D05	carrier	chr1	15152532	15220478	67947	+	HAVANA	gene	ENSG00000171729	14	TMEM51	protein_coding	0.38377795107660484	2.980573755413431	1.8715165591155387	0.07015212454587746	0.6486950022719752	-4.031561079397592	NA	NA	NA	NA	NA	NA	NA	NA	NA	NA	NA	NA
Visium	L1~Sp09D05	carrier	chr4	147732063	148072776	340714	+	HAVANA	gene	ENSG00000071205	12	ARHGAP10	protein_coding	0.4608398728306342	2.831824414325877	1.8715930523747095	0.07014122341534916	0.6486950022719752	-4.035658887968438	NA	NA	NA	NA	NA	NA	NA	NA	NA	NA	NA	NA
Visium	L1~Sp09D05	carrier	chr10	988434	1019932	31499	+	HAVANA	gene	ENSG00000107937	19	GTPBP4	protein_coding	0.2295261187152784	4.2810864919124505	1.8714941218951624	0.07015532237224244	0.6486950022719752	-4.047598871214604	NA	NA	NA	NA	NA	NA	NA	NA	NA	NA	NA	NA
Visium	L1~Sp09D05	carrier	chr15	85759326	85794925	35600	-	HAVANA	gene	ENSG00000183655	13	KLHL25	protein_coding	0.5005480968511558	2.3925064682077153	1.8701380498187676	0.07034882659130245	0.6494896253184774	-4.088057036422965	NA	NA	NA	NA	NA	NA	NA	NA	NA	NA	NA	NA
Visium	L1~Sp09D05	carrier	chr1	43363398	43368074	4677	-	HAVANA	gene	ENSG00000066322	15	ELOVL1	protein_coding	-0.35673276507852325	5.062204073874184	-1.870214655500126	0.07033788318039275	0.6494896253184774	-4.124490560553133	NA	NA	NA	NA	NA	NA	NA	NA	NA	NA	NA	NA
Visium	L1~Sp09D05	carrier	chr6	26124145	26139116	14972	+	HAVANA	gene	ENSG00000180573	9	HIST1H2AC	protein_coding	-0.4101888618550156	3.288731523606237	-1.8687363488728843	0.07054932290129909	0.6498502085096016	-4.01799934031918	NA	NA	NA	NA	NA	NA	NA	NA	NA	NA	NA	NA
Visium	L1~Sp09D05	carrier	chr14	66507407	67181803	674397	+	HAVANA	gene	ENSG00000171723	15	GPHN	protein_coding	0.2905746227943369	4.437385280119853	1.8688343267928527	0.07053529243280415	0.6498502085096016	-4.0612196525404265	NA	NA	NA	NA	NA	NA	NA	NA	NA	NA	NA	NA
Visium	L1~Sp09D05	carrier	chr12	131828393	131851783	23391	+	HAVANA	gene	ENSG00000198598	6	MMP17	protein_coding	0.26467963250782756	5.0180018546667755	1.8690555168930585	0.07050362674251917	0.6498502085096016	-4.11015499352281	NA	NA	NA	NA	NA	NA	NA	NA	NA	NA	NA	NA
Visium	L1~Sp09D05	carrier	chr2	165984641	166149214	164574	-	HAVANA	gene	ENSG00000144285	21	SCN1A	protein_coding	0.2506695410602082	4.400001904649175	1.8677751013087696	0.07068710084718485	0.6501485128633117	-4.057696914611754	NA	NA	NA	NA	NA	NA	NA	NA	NA	NA	NA	NA
Visium	L1~Sp09D05	carrier	chr16	75566375	75577881	11507	+	HAVANA	gene	ENSG00000034713	8	GABARAPL2	protein_coding	-0.13867834774107024	7.997673477524906	-1.8677591879651345	0.07068938368578405	0.6501485128633117	-4.274973029185158	NA	NA	NA	NA	NA	NA	NA	NA	NA	NA	NA	NA
Visium	L1~Sp09D05	carrier	chrX	53532096	53686728	154633	-	HAVANA	gene	ENSG00000086758	16	HUWE1	protein_coding	0.18334978701347726	5.960159337363806	1.8673211740570306	0.07075224351910979	0.650231425218242	-4.189946350166961	NA	NA	NA	NA	NA	NA	NA	NA	NA	NA	NA	NA
Visium	L1~Sp09D05	carrier	chr8	1973677	2006936	33260	+	HAVANA	gene	ENSG00000176595	4	KBTBD11	protein_coding	0.18372130516270113	6.200659350471312	1.8667844327004284	0.07082933718818432	0.6504449246270068	-4.210360111419371	NA	NA	NA	NA	NA	NA	NA	NA	NA	NA	NA	NA
Visium	L1~Sp09D05	carrier	chr6	87513938	87589987	76050	-	HAVANA	gene	ENSG00000146282	18	RARS2	protein_coding	-0.3507071414870382	3.2594275458142534	-1.8663117198938206	0.07089729390337829	0.6505742562136749	-4.020829499327446	NA	NA	NA	NA	NA	NA	NA	NA	NA	NA	NA	NA
Visium	L1~Sp09D05	carrier	chr3	56557161	56621837	64677	+	HAVANA	gene	ENSG00000180376	17	CCDC66	protein_coding	0.3215617231641894	3.6293611090195887	1.8652751957438352	0.07104649928305788	0.6506981936553804	-4.022837482382203	NA	NA	NA	NA	NA	NA	NA	NA	NA	NA	NA	NA
Visium	L1~Sp09D05	carrier	chr3	192796815	192917856	121042	-	HAVANA	gene	ENSG00000180611	7	MB21D2	protein_coding	0.4352373400246434	3.0233959785693982	1.8657263144602496	0.07098152867758428	0.6506981936553804	-4.030779639662288	NA	NA	NA	NA	NA	NA	NA	NA	NA	NA	NA	NA
Visium	L1~Sp09D05	carrier	chr7	99546300	99558536	12237	-	HAVANA	gene	ENSG00000221909	3	FAM200A	protein_coding	-0.3880661186516591	2.631007723750511	-1.8650951012016086	0.0710724509300635	0.6506981936553804	-4.049933623380988	NA	NA	NA	NA	NA	NA	NA	NA	NA	NA	NA	NA
Visium	L1~Sp09D05	carrier	chr1	156242184	156243317	1134	+	HAVANA	gene	ENSG00000242252	2	BGLAP	protein_coding	-0.30563997900871165	3.3158721258392823	-1.8614028919219217	0.07160629263722075	0.6518910727291775	-4.026625546947617	NA	NA	NA	NA	NA	NA	NA	NA	NA	NA	NA	NA
Visium	L1~Sp09D05	carrier	chr17	28724348	28727935	3588	-	HAVANA	gene	ENSG00000160606	11	TLCD1	protein_coding	0.3551692952260863	3.588601534047769	1.861788210682891	0.07155042083035208	0.6518910727291775	-4.028564910070872	NA	NA	NA	NA	NA	NA	NA	NA	NA	NA	NA	NA
Visium	L1~Sp09D05	carrier	chr21	40010999	40847158	836160	-	HAVANA	gene	ENSG00000171587	15	DSCAM	protein_coding	0.45700311398865234	3.0074986073658585	1.8604861295563064	0.0717393748744518	0.6518910727291775	-4.033276484904485	NA	NA	NA	NA	NA	NA	NA	NA	NA	NA	NA	NA
Visium	L1~Sp09D05	carrier	chr1	205504595	205532793	28199	+	HAVANA	gene	ENSG00000117266	15	CDK18	protein_coding	-0.49607212718056926	4.409404861402675	-1.8625456331129677	0.07144070230771869	0.6518910727291775	-4.077624945421549	NA	NA	NA	NA	NA	NA	NA	NA	NA	NA	NA	NA
Visium	L1~Sp09D05	carrier	chr13	99200774	99386504	185731	+	HAVANA	gene	ENSG00000134882	16	UBAC2	protein_coding	0.22810497140428554	4.578856132271249	1.860464159848588	0.07174256671555787	0.6518910727291775	-4.084196355996502	NA	NA	NA	NA	NA	NA	NA	NA	NA	NA	NA	NA
Visium	L1~Sp09D05	carrier	chr5	151020438	151028992	8555	+	HAVANA	gene	ENSG00000211445	12	GPX3	protein_coding	0.4274512604668177	4.59489355704833	1.8625128351506062	0.07144545035904533	0.6518910727291775	-4.084552540552732	NA	NA	NA	NA	NA	NA	NA	NA	NA	NA	NA	NA
Visium	L1~Sp09D05	carrier	chr17	47891229	47895812	4584	-	HAVANA	gene	ENSG00000264920	2	AC018521.5	lncRNA	-0.25373549850179833	4.688925905385341	-1.8624668926188062	0.07145210176045583	0.6518910727291775	-4.095280234010735	NA	NA	NA	NA	NA	NA	NA	NA	NA	NA	NA	NA
Visium	L1~Sp09D05	carrier	chr1	202348699	202592706	244008	+	HAVANA	gene	ENSG00000077157	22	PPP1R12B	protein_coding	-0.22566042462795366	4.721937823312581	-1.8609220341789947	0.07167607017450763	0.6518910727291775	-4.100132686620784	NA	NA	NA	NA	NA	NA	NA	NA	NA	NA	NA	NA
Visium	L1~Sp09D05	carrier	chr17	41866917	41930542	63626	-	HAVANA	gene	ENSG00000131473	17	ACLY	protein_coding	0.19341857439875199	5.243794218660936	1.863036427200229	0.0713696839829632	0.6518910727291775	-4.1379283246864205	NA	NA	NA	NA	NA	NA	NA	NA	NA	NA	NA	NA
Visium	L1~Sp09D05	carrier	chr1	24745382	24844321	98940	+	HAVANA	gene	ENSG00000169504	15	CLIC4	protein_coding	-0.32674883963435697	5.366829583617391	-1.8618133933551468	0.07154677060539175	0.6518910727291775	-4.161657896643058	NA	NA	NA	NA	NA	NA	NA	NA	NA	NA	NA	NA
Visium	L1~Sp09D05	carrier	chrX	51490011	51496592	6582	-	HAVANA	gene	ENSG00000196368	5	NUDT11	protein_coding	0.2906011388563128	4.498700013317893	1.8590898854002558	0.07194246841489074	0.6527252055433664	-4.069556771173941	NA	NA	NA	NA	NA	NA	NA	NA	NA	NA	NA	NA
Visium	L1~Sp09D05	carrier	chr16	2554060	2556060	2001	-	HAVANA	gene	ENSG00000261613	2	AC093525.6	lncRNA	0.6152782562551851	2.306579261236368	1.8594194780899176	0.07189448248336128	0.6527252055433664	-4.114319416413842	NA	NA	NA	NA	NA	NA	NA	NA	NA	NA	NA	NA
Visium	L1~Sp09D05	carrier	chr16	52436417	52547802	111386	-	HAVANA	gene	ENSG00000103460	17	TOX3	protein_coding	0.42647466897170627	3.3871276871027316	1.858139753546569	0.0720809532061886	0.653000443299275	-4.0309540241194926	NA	NA	NA	NA	NA	NA	NA	NA	NA	NA	NA	NA
Visium	L1~Sp09D05	carrier	chr7	95035731	95214338	178608	-	HAVANA	gene	ENSG00000236197	4	AC002429.2	lncRNA	-0.4471294542036375	3.6419924421836645	-1.8582144845462443	0.07207005265483915	0.653000443299275	-4.037112975987367	NA	NA	NA	NA	NA	NA	NA	NA	NA	NA	NA	NA
Visium	L1~Sp09D05	carrier	chr6	24804282	25042170	237889	-	HAVANA	gene	ENSG00000111913	19	RIPOR2	protein_coding	0.32442691622834774	4.879651536467269	1.8569890215760079	0.07224898175378236	0.6538841424720754	-4.111313909535686	NA	NA	NA	NA	NA	NA	NA	NA	NA	NA	NA	NA
Visium	L1~Sp09D05	carrier	chr6	152121684	152637801	516118	-	HAVANA	gene	ENSG00000131018	24	SYNE1	protein_coding	0.24807651269982678	6.187282832351359	1.8563602088536668	0.07234094189654627	0.6538841424720754	-4.220538154253544	NA	NA	NA	NA	NA	NA	NA	NA	NA	NA	NA	NA
Visium	L1~Sp09D05	carrier	chr11	134378504	134412242	33739	-	HAVANA	gene	ENSG00000109956	13	B3GAT1	protein_coding	0.16638188657353092	7.222347985328361	1.856668271242298	0.07229587707858888	0.6538841424720754	-4.275001399818654	NA	NA	NA	NA	NA	NA	NA	NA	NA	NA	NA	NA
Visium	L1~Sp09D05	carrier	chr1	97077743	97995000	917258	-	HAVANA	gene	ENSG00000188641	13	DPYD	protein_coding	0.5612446443731718	2.387087236872965	1.8557666569771654	0.07242783727867286	0.6541799274325008	-4.100999026732641	NA	NA	NA	NA	NA	NA	NA	NA	NA	NA	NA	NA
Visium	L1~Sp09D05	carrier	chr3	150408335	150466431	58097	+	HAVANA	gene	ENSG00000196428	12	TSC22D2	protein_coding	0.30548846588032585	4.537100708511456	1.8552361314332924	0.07250558128905078	0.654392675371134	-4.082181942204596	NA	NA	NA	NA	NA	NA	NA	NA	NA	NA	NA	NA
Visium	L1~Sp09D05	carrier	chr16	283152	287215	4064	+	HAVANA	gene	ENSG00000185615	15	PDIA2	protein_coding	0.358067021904819	3.647966848685239	1.8518667057734035	0.07300101146724336	0.6555816418935304	-4.039431238139073	NA	NA	NA	NA	NA	NA	NA	NA	NA	NA	NA	NA
Visium	L1~Sp09D05	carrier	chr2	230034982	230068993	34012	-	HAVANA	gene	ENSG00000163053	11	SLC16A14	protein_coding	0.3522531468087151	3.658891860009117	1.851504868629712	0.0730543867516679	0.6555816418935304	-4.04064391267138	NA	NA	NA	NA	NA	NA	NA	NA	NA	NA	NA	NA
Visium	L1~Sp09D05	carrier	chr1	242082986	242524696	441711	-	HAVANA	gene	ENSG00000180287	16	PLD5	protein_coding	0.45711176685376365	3.2174393877984286	1.850958946961688	0.07313497988605475	0.6555816418935304	-4.040823903874827	NA	NA	NA	NA	NA	NA	NA	NA	NA	NA	NA	NA
Visium	L1~Sp09D05	carrier	chr14	88824153	88881078	56926	+	HAVANA	gene	ENSG00000165533	18	TTC8	protein_coding	0.3380945122824155	3.784148197487636	1.853471056648302	0.07276475242868072	0.6555816418935304	-4.0409778598721715	NA	NA	NA	NA	NA	NA	NA	NA	NA	NA	NA	NA
Visium	L1~Sp09D05	carrier	chr8	64580365	64583627	3263	+	HAVANA	gene	ENSG00000180828	3	BHLHE22	protein_coding	0.7794621558981416	3.59220816349962	1.8500608320463838	0.07326773198702756	0.6555816418935304	-4.042517542389758	NA	NA	NA	NA	NA	NA	NA	NA	NA	NA	NA	NA
Visium	L1~Sp09D05	carrier	chr20	25985210	26086917	101708	+	HAVANA	gene	ENSG00000125804	14	FAM182A	lncRNA	-0.3556584657005384	3.3533087959453804	-1.8467031660262003	0.07376586239457941	0.6555816418935304	-4.044741107170568	NA	NA	NA	NA	NA	NA	NA	NA	NA	NA	NA	NA
Visium	L1~Sp09D05	carrier	chr2	126656133	126696667	40535	+	HAVANA	gene	ENSG00000136732	16	GYPC	protein_coding	-0.4578550024881207	3.284921869653852	-1.8416981740034946	0.07451375735250801	0.6555816418935304	-4.050486169837744	NA	NA	NA	NA	NA	NA	NA	NA	NA	NA	NA	NA
Visium	L1~Sp09D05	carrier	chr22	39399778	39437060	37283	+	HAVANA	gene	ENSG00000100324	14	TAB1	protein_coding	0.27452367541260214	3.7612069975482827	1.8457889978903907	0.07390198535311511	0.6555816418935304	-4.0530953559111556	NA	NA	NA	NA	NA	NA	NA	NA	NA	NA	NA	NA
Visium	L1~Sp09D05	carrier	chr12	55927319	55954027	26709	+	HAVANA	gene	ENSG00000065357	20	DGKA	protein_coding	0.4823941926452764	3.000048033353993	1.8437668055958232	0.07420386019698019	0.6555816418935304	-4.0536053036302375	NA	NA	NA	NA	NA	NA	NA	NA	NA	NA	NA	NA
Visium	L1~Sp09D05	carrier	chr3	48856926	48898904	41979	-	HAVANA	gene	ENSG00000178537	10	SLC25A20	protein_coding	-0.3148957659506111	3.5058236034481687	-1.8423068996113676	0.07442245088943246	0.6555816418935304	-4.054632075139945	NA	NA	NA	NA	NA	NA	NA	NA	NA	NA	NA	NA
Visium	L1~Sp09D05	carrier	chr11	114391443	114400511	9069	-	HAVANA	gene	ENSG00000180425	11	C11orf71	protein_coding	-0.33340144270937944	3.4612331749411385	-1.8386026305577021	0.07497955894270429	0.6555816418935304	-4.0552819529934165	NA	NA	NA	NA	NA	NA	NA	NA	NA	NA	NA	NA
Visium	L1~Sp09D05	carrier	chr19	35748361	35754519	6159	+	HAVANA	gene	ENSG00000267796	8	LIN37	protein_coding	0.2606100058998324	3.789159056897951	1.8445218081736212	0.07409102961214074	0.6555816418935304	-4.055480870046234	NA	NA	NA	NA	NA	NA	NA	NA	NA	NA	NA	NA
Visium	L1~Sp09D05	carrier	chr11	49145092	49208638	63547	-	HAVANA	gene	ENSG00000086205	18	FOLH1	protein_coding	-0.8754072371106324	2.815164499410162	-1.8457507416518937	0.07390768652442696	0.6555816418935304	-4.0585992626006995	NA	NA	NA	NA	NA	NA	NA	NA	NA	NA	NA	NA
Visium	L1~Sp09D05	carrier	chr19	37506939	37548762	41824	+	HAVANA	gene	ENSG00000188227	13	ZNF793	protein_coding	0.42734522551859144	3.323422864232174	1.8358078113484242	0.07540224288849716	0.6555816418935304	-4.0588618506175385	NA	NA	NA	NA	NA	NA	NA	NA	NA	NA	NA	NA
Visium	L1~Sp09D05	carrier	chr3	44431705	44477670	45966	-	HAVANA	gene	ENSG00000185219	17	ZNF445	protein_coding	0.26847355821359975	3.6978753546663397	1.8379677368938034	0.07507540120806812	0.6555816418935304	-4.059141034170651	NA	NA	NA	NA	NA	NA	NA	NA	NA	NA	NA	NA
Visium	L1~Sp09D05	carrier	chr17	15699577	15720787	21211	+	HAVANA	gene	ENSG00000187607	16	ZNF286A	protein_coding	-0.26776021237007874	3.098915510578066	-1.8329013816099762	0.07584396244403367	0.6555816418935304	-4.060564229202798	NA	NA	NA	NA	NA	NA	NA	NA	NA	NA	NA	NA
Visium	L1~Sp09D05	carrier	chr10	73772276	73780251	7976	+	HAVANA	gene	ENSG00000196968	11	FUT11	protein_coding	0.3638319206877656	3.696141153815292	1.8369439412739526	0.07523017167883823	0.6555816418935304	-4.060683559981306	NA	NA	NA	NA	NA	NA	NA	NA	NA	NA	NA	NA
Visium	L1~Sp09D05	carrier	chr10	7158624	7411486	252863	-	HAVANA	gene	ENSG00000198879	11	SFMBT2	protein_coding	-0.3654147466609625	3.3359533249657893	-1.8320341914649232	0.07597618504656259	0.6555816418935304	-4.061371606117694	NA	NA	NA	NA	NA	NA	NA	NA	NA	NA	NA	NA
Visium	L1~Sp09D05	carrier	chr17	5440917	5468982	28066	-	HAVANA	gene	ENSG00000005100	13	DHX33	protein_coding	0.27796417149793795	4.010764782709378	1.8469136950149085	0.07373454424999636	0.6555816418935304	-4.062228813866368	NA	NA	NA	NA	NA	NA	NA	NA	NA	NA	NA	NA
Visium	L1~Sp09D05	carrier	chr15	73735431	73752747	17317	-	HAVANA	gene	ENSG00000205363	5	INSYN1	protein_coding	0.3039444089881589	3.926494231937949	1.8417670322999928	0.07450342407843515	0.6555816418935304	-4.063580905244282	NA	NA	NA	NA	NA	NA	NA	NA	NA	NA	NA	NA
Visium	L1~Sp09D05	carrier	chr1	244653103	244709033	55931	+	HAVANA	gene	ENSG00000121644	19	DESI2	protein_coding	-0.3550842813786641	2.8446815936278855	-1.8319452358551402	0.0759897594406514	0.6555816418935304	-4.065760016164097	NA	NA	NA	NA	NA	NA	NA	NA	NA	NA	NA	NA
Visium	L1~Sp09D05	carrier	chr16	4882507	4960741	78235	-	HAVANA	gene	ENSG00000118898	16	PPL	protein_coding	-0.4671095515651301	3.456517042171067	-1.830241639511773	0.07625012330909568	0.6555816418935304	-4.069424137876284	NA	NA	NA	NA	NA	NA	NA	NA	NA	NA	NA	NA
Visium	L1~Sp09D05	carrier	chr5	179550554	179610012	59459	+	HAVANA	gene	ENSG00000176783	15	RUFY1	protein_coding	-0.23492664396024399	3.9093554423997503	-1.840843818270141	0.0746420687920699	0.6555816418935304	-4.069731179535026	NA	NA	NA	NA	NA	NA	NA	NA	NA	NA	NA	NA
Visium	L1~Sp09D05	carrier	chr13	37009312	37059713	50402	-	HAVANA	gene	ENSG00000102710	20	SUPT20H	protein_coding	-0.28488426480226003	3.667542602613622	-1.8308520369593728	0.07615674776584132	0.6555816418935304	-4.070913507554532	NA	NA	NA	NA	NA	NA	NA	NA	NA	NA	NA	NA
Visium	L1~Sp09D05	carrier	chr3	49015488	49022293	6806	-	HAVANA	gene	ENSG00000178149	17	DALRD3	protein_coding	-0.358634504932537	3.916233424670797	-1.841669078479258	0.07451812396308037	0.6555816418935304	-4.0745810921944	NA	NA	NA	NA	NA	NA	NA	NA	NA	NA	NA	NA
Visium	L1~Sp09D05	carrier	chr1	74568117	74673792	105676	-	HAVANA	gene	ENSG00000178965	14	ERICH3	protein_coding	0.3811651972923644	4.20630132914336	1.839055626914446	0.07491123941672215	0.6555816418935304	-4.076490191892419	NA	NA	NA	NA	NA	NA	NA	NA	NA	NA	NA	NA
Visium	L1~Sp09D05	carrier	chr20	57391396	57409333	17938	+	HAVANA	gene	ENSG00000132819	17	RBM38	protein_coding	-0.24000353300787247	3.8450121239465966	-1.8323167795746418	0.07593307656159402	0.6555816418935304	-4.077258047177708	NA	NA	NA	NA	NA	NA	NA	NA	NA	NA	NA	NA
Visium	L1~Sp09D05	carrier	chrX	11758159	11775772	17614	+	HAVANA	gene	ENSG00000005302	19	MSL3	protein_coding	0.2662239880506525	4.296671676048943	1.847412835764288	0.07366033785006415	0.6555816418935304	-4.078785512344519	NA	NA	NA	NA	NA	NA	NA	NA	NA	NA	NA	NA
Visium	L1~Sp09D05	carrier	chr11	63759892	63768775	8884	-	HAVANA	gene	ENSG00000188070	9	C11orf95	protein_coding	0.28271336377260026	4.268685691110434	1.844337713412908	0.07411852793736069	0.6555816418935304	-4.079806444505215	NA	NA	NA	NA	NA	NA	NA	NA	NA	NA	NA	NA
Visium	L1~Sp09D05	carrier	chrX	101615118	101618001	2884	-	HAVANA	gene	ENSG00000198960	11	ARMCX6	protein_coding	-0.32493674324447497	3.8946965327926995	-1.8309388278849792	0.07614347884833224	0.6555816418935304	-4.085525137416031	NA	NA	NA	NA	NA	NA	NA	NA	NA	NA	NA	NA
Visium	L1~Sp09D05	carrier	chr12	27243968	27325959	81992	+	HAVANA	gene	ENSG00000211455	8	STK38L	protein_coding	-0.27340290521632826	3.9909457041708287	-1.8295270501694563	0.0763595616619468	0.6555816418935304	-4.090415431558415	NA	NA	NA	NA	NA	NA	NA	NA	NA	NA	NA	NA
Visium	L1~Sp09D05	carrier	chr12	57747727	57756013	8287	-	HAVANA	gene	ENSG00000135446	17	CDK4	protein_coding	-0.23850857649122315	4.481344977561337	-1.8514718854144572	0.0730592538285994	0.6555816418935304	-4.091422797525863	NA	NA	NA	NA	NA	NA	NA	NA	NA	NA	NA	NA
Visium	L1~Sp09D05	carrier	chr22	21009808	21028830	19023	+	HAVANA	gene	ENSG00000099957	16	P2RX6	protein_coding	-0.5660002034193753	2.334013910462586	-1.842775207924941	0.07435227155175826	0.6555816418935304	-4.107829541647685	NA	NA	NA	NA	NA	NA	NA	NA	NA	NA	NA	NA
Visium	L1~Sp09D05	carrier	chrX	91779261	92623230	843970	+	HAVANA	gene	ENSG00000102290	22	PCDH11X	protein_coding	-0.5350189450643694	2.3375612840312545	-1.8303240022475458	0.07623751817410729	0.6555816418935304	-4.115252899650262	NA	NA	NA	NA	NA	NA	NA	NA	NA	NA	NA	NA
Visium	L1~Sp09D05	carrier	chr11	96352769	96389956	37188	-	HAVANA	gene	ENSG00000149231	14	CCDC82	protein_coding	-0.28334550427358485	4.672168072816898	-1.8477751804779037	0.07360650869625995	0.6555816418935304	-4.117497638195521	NA	NA	NA	NA	NA	NA	NA	NA	NA	NA	NA	NA
Visium	L1~Sp09D05	carrier	chr19	41449520	41501223	51704	-	HAVANA	gene	ENSG00000267107	8	PCAT19	lncRNA	0.5329478050120312	2.2072386089660707	1.8360819316551542	0.07536069560040241	0.6555816418935304	-4.117723909144156	NA	NA	NA	NA	NA	NA	NA	NA	NA	NA	NA	NA
Visium	L1~Sp09D05	carrier	chr5	138465479	138469303	3825	+	HAVANA	gene	ENSG00000120738	8	EGR1	protein_coding	0.6346619403728888	5.042712429039732	1.8525545363929177	0.07289964026793766	0.6555816418935304	-4.119309755881335	NA	NA	NA	NA	NA	NA	NA	NA	NA	NA	NA	NA
Visium	L1~Sp09D05	carrier	chr1	230978981	231000733	21753	+	HAVANA	gene	ENSG00000173409	14	ARV1	protein_coding	-0.23993124018241696	4.4891964217551115	-1.8327315556425623	0.07586984075365227	0.6555816418935304	-4.12008760422346	NA	NA	NA	NA	NA	NA	NA	NA	NA	NA	NA	NA
Visium	L1~Sp09D05	carrier	chr1	171700160	171742074	41915	-	HAVANA	gene	ENSG00000117533	15	VAMP4	protein_coding	0.23632796437416292	4.6420421261492075	1.8325934443802612	0.0758908918882805	0.6555816418935304	-4.125165825617119	NA	NA	NA	NA	NA	NA	NA	NA	NA	NA	NA	NA
Visium	L1~Sp09D05	carrier	chr12	107685799	107713162	27364	+	HAVANA	gene	ENSG00000136045	12	PWP1	protein_coding	0.21977885945889053	4.531166830202707	1.8297782128737003	0.07632108118957927	0.6555816418935304	-4.125970511344835	NA	NA	NA	NA	NA	NA	NA	NA	NA	NA	NA	NA
Visium	L1~Sp09D05	carrier	chr19	54448887	54462037	13151	+	HAVANA	gene	ENSG00000167615	16	LENG8	protein_coding	0.2413517725382568	4.795139553129073	1.8414446429795628	0.07455181423837007	0.6555816418935304	-4.126743968516149	NA	NA	NA	NA	NA	NA	NA	NA	NA	NA	NA	NA
Visium	L1~Sp09D05	carrier	chr19	45890023	45902613	12591	-	HAVANA	gene	ENSG00000176182	6	MYPOP	protein_coding	0.26448695814116974	4.666327217898931	1.831270791365217	0.0760927452393742	0.6555816418935304	-4.131873996938955	NA	NA	NA	NA	NA	NA	NA	NA	NA	NA	NA	NA
Visium	L1~Sp09D05	carrier	chr5	16473038	16617058	144021	-	HAVANA	gene	ENSG00000154153	13	RETREG1	protein_coding	-0.26273670140528393	4.67304670617152	-1.8377227599047985	0.07511241039966882	0.6555816418935304	-4.136062931182234	NA	NA	NA	NA	NA	NA	NA	NA	NA	NA	NA	NA
Visium	L1~Sp09D05	carrier	chr2	37196488	37216193	19706	+	HAVANA	gene	ENSG00000218739	10	CEBPZOS	protein_coding	0.24384640651961975	5.10341792336783	1.8507162123629533	0.07317083864792003	0.6555816418935304	-4.138719632382156	NA	NA	NA	NA	NA	NA	NA	NA	NA	NA	NA	NA
Visium	L1~Sp09D05	carrier	chr3	170864875	170870208	5334	-	HAVANA	gene	ENSG00000163584	18	RPL22L1	protein_coding	-0.2710533405083919	4.942881090742157	-1.84337021490063	0.0742631870922316	0.6555816418935304	-4.145739712969259	NA	NA	NA	NA	NA	NA	NA	NA	NA	NA	NA	NA
Visium	L1~Sp09D05	carrier	chr4	106315544	106349456	33913	+	HAVANA	gene	ENSG00000164022	17	AIMP1	protein_coding	0.23828010106518782	4.823932694668213	1.8305023531656823	0.0762102287004568	0.6555816418935304	-4.150805248986241	NA	NA	NA	NA	NA	NA	NA	NA	NA	NA	NA	NA
Visium	L1~Sp09D05	carrier	chr17	5419641	5432876	13236	+	HAVANA	gene	ENSG00000129197	14	RPAIN	protein_coding	-0.21024395050808753	5.475422585147147	-1.8519334711602944	0.07299116642561525	0.6555816418935304	-4.1775089829610685	NA	NA	NA	NA	NA	NA	NA	NA	NA	NA	NA	NA
Visium	L1~Sp09D05	carrier	chr1	155659443	155689000	29558	-	HAVANA	gene	ENSG00000163374	19	YY1AP1	protein_coding	0.19099425381280177	5.16378273897437	1.829018836840558	0.07643747530524105	0.6555816418935304	-4.179514725301143	NA	NA	NA	NA	NA	NA	NA	NA	NA	NA	NA	NA
Visium	L1~Sp09D05	carrier	chr16	50313487	50368934	55448	-	HAVANA	gene	ENSG00000166164	15	BRD7	protein_coding	-0.23488713665488614	5.338676478734598	-1.8426555866802958	0.07437019226799405	0.6555816418935304	-4.184886709730407	NA	NA	NA	NA	NA	NA	NA	NA	NA	NA	NA	NA
Visium	L1~Sp09D05	carrier	chr22	19431902	19436075	4174	+	HAVANA	gene	ENSG00000185608	8	MRPL40	protein_coding	-0.2212260836762039	5.343266997019958	-1.8344571145883068	0.07560724808573681	0.6555816418935304	-4.197778300859189	NA	NA	NA	NA	NA	NA	NA	NA	NA	NA	NA	NA
Visium	L1~Sp09D05	carrier	chr11	65714005	65720947	6943	-	HAVANA	gene	ENSG00000172922	9	RNASEH2C	protein_coding	-0.2452643375194521	5.456431539653049	-1.8383374002243338	0.07501958486339305	0.6555816418935304	-4.199128283685559	NA	NA	NA	NA	NA	NA	NA	NA	NA	NA	NA	NA
Visium	L1~Sp09D05	carrier	chr1	162497251	162529631	32381	+	HAVANA	gene	ENSG00000152332	16	UHMK1	protein_coding	0.23720755295466756	5.855460014561786	1.8500761072277696	0.07326547241094994	0.6555816418935304	-4.205778719736665	NA	NA	NA	NA	NA	NA	NA	NA	NA	NA	NA	NA
Visium	L1~Sp09D05	carrier	chr6	143060496	143341058	280563	+	HAVANA	gene	ENSG00000146416	19	AIG1	protein_coding	-0.184700279207334	5.68025215899349	-1.846705050015084	0.0737655820832891	0.6555816418935304	-4.2093635846298545	NA	NA	NA	NA	NA	NA	NA	NA	NA	NA	NA	NA
Visium	L1~Sp09D05	carrier	chr14	57200507	57268905	68399	-	HAVANA	gene	ENSG00000070367	16	EXOC5	protein_coding	-0.20378037278388206	5.470878415057606	-1.8313122751949322	0.07608640733921133	0.6555816418935304	-4.212302196452888	NA	NA	NA	NA	NA	NA	NA	NA	NA	NA	NA	NA
Visium	L1~Sp09D05	carrier	chr8	109573978	109691791	117814	-	HAVANA	gene	ENSG00000147642	17	SYBU	protein_coding	0.22501253745612404	5.889050985591563	1.8474141842711191	0.07366013745639212	0.6555816418935304	-4.214518833604485	NA	NA	NA	NA	NA	NA	NA	NA	NA	NA	NA	NA
Visium	L1~Sp09D05	carrier	chr12	57604622	57609804	5183	+	HAVANA	gene	ENSG00000178498	16	DTX3	protein_coding	0.18060492636536507	5.797483260686611	1.8376537025682942	0.07512284585168605	0.6555816418935304	-4.225410604845732	NA	NA	NA	NA	NA	NA	NA	NA	NA	NA	NA	NA
Visium	L1~Sp09D05	carrier	chr19	2754715	2783282	28568	-	HAVANA	gene	ENSG00000104969	10	SGTA	protein_coding	0.16928705163958835	5.928715871256367	1.842357845589511	0.07441481352884802	0.6555816418935304	-4.226949514217147	NA	NA	NA	NA	NA	NA	NA	NA	NA	NA	NA	NA
Visium	L1~Sp09D05	carrier	chr2	124011984	124025173	13190	-	HAVANA	gene	ENSG00000228400	2	AC079154.1	lncRNA	-0.7477183697685277	0.8392897580522624	-1.8419072796333122	0.07448238153898792	0.6555816418935304	-4.229487474174289	NA	NA	NA	NA	NA	NA	NA	NA	NA	NA	NA	NA
Visium	L1~Sp09D05	carrier	chr11	10511673	10541230	29558	-	HAVANA	gene	ENSG00000110315	7	RNF141	protein_coding	-0.19677303674883895	6.087105270797906	-1.8508763387285974	0.07314718176922563	0.6555816418935304	-4.231145368653145	NA	NA	NA	NA	NA	NA	NA	NA	NA	NA	NA	NA
Visium	L1~Sp09D05	carrier	chr19	1573596	1592865	19270	-	HAVANA	gene	ENSG00000071655	18	MBD3	protein_coding	0.20160978004126706	5.771071950314945	1.8292922358340304	0.07639555237590372	0.6555816418935304	-4.234278942075517	NA	NA	NA	NA	NA	NA	NA	NA	NA	NA	NA	NA
Visium	L1~Sp09D05	carrier	chr6	116571409	116597675	26267	+	HAVANA	gene	ENSG00000111832	13	RWDD1	protein_coding	-0.229274252578064	5.699045212858432	-1.8315266653756277	0.07605365998094013	0.6555816418935304	-4.236410947331612	NA	NA	NA	NA	NA	NA	NA	NA	NA	NA	NA	NA
Visium	L1~Sp09D05	carrier	chr8	85463968	85481493	17526	+	HAVANA	gene	ENSG00000104267	10	CA2	protein_coding	-0.2730503355848799	6.052736669173094	-1.83934175854018	0.07486811332130165	0.6555816418935304	-4.248750228093162	NA	NA	NA	NA	NA	NA	NA	NA	NA	NA	NA	NA
Visium	L1~Sp09D05	carrier	chr6	39792298	39904877	112580	+	HAVANA	gene	ENSG00000146122	17	DAAM2	protein_coding	-0.35985949257283156	6.040869217568334	-1.8321606144875118	0.07595689678227993	0.6555816418935304	-4.254587277821333	NA	NA	NA	NA	NA	NA	NA	NA	NA	NA	NA	NA
Visium	L1~Sp09D05	carrier	chr16	47154387	47464149	309763	-	HAVANA	gene	ENSG00000129636	13	ITFG1	protein_coding	0.21409226480073862	6.602879712697022	1.8455219791348227	0.0739417859170516	0.6555816418935304	-4.264737452489387	NA	NA	NA	NA	NA	NA	NA	NA	NA	NA	NA	NA
Visium	L1~Sp09D05	carrier	chr3	184299198	184309050	9853	+	HAVANA	gene	ENSG00000175166	17	PSMD2	protein_coding	0.14525415462988178	6.594629548073388	1.842240074800407	0.07443246967651763	0.6555816418935304	-4.27210113821322	NA	NA	NA	NA	NA	NA	NA	NA	NA	NA	NA	NA
Visium	L1~Sp09D05	carrier	chr19	50516892	50568435	51544	-	HAVANA	gene	ENSG00000131409	13	LRRC4B	protein_coding	0.17963849415011435	6.525388376371159	1.8297510370627952	0.0763252439795873	0.6555816418935304	-4.285555226478092	NA	NA	NA	NA	NA	NA	NA	NA	NA	NA	NA	NA
Visium	L1~Sp09D05	carrier	chr1	31727117	31764893	37777	-	HAVANA	gene	ENSG00000121753	12	ADGRB2	protein_coding	0.19429559385689998	7.168500551197857	1.8343834602850724	0.0756184408061967	0.6555816418935304	-4.3064737568491935	NA	NA	NA	NA	NA	NA	NA	NA	NA	NA	NA	NA
Visium	L1~Sp09D05	carrier	chr4	101023409	101348278	324870	-	HAVANA	gene	ENSG00000138814	17	PPP3CA	protein_coding	0.22952729336100575	7.613266666772289	1.8401863875756772	0.07474093350147765	0.6555816418935304	-4.3091667253334345	NA	NA	NA	NA	NA	NA	NA	NA	NA	NA	NA	NA
Visium	L1~Sp09D05	carrier	chr19	58555712	58558954	3243	-	HAVANA	gene	ENSG00000130725	8	UBE2M	protein_coding	0.1836974169172061	7.146497674902306	1.8290748700562032	0.07642888158877338	0.6555816418935304	-4.3134860661412064	NA	NA	NA	NA	NA	NA	NA	NA	NA	NA	NA	NA
Visium	L1~Sp09D05	carrier	chr9	127447674	127451406	3733	-	HAVANA	gene	ENSG00000197958	13	RPL12	protein_coding	-0.22875384677619337	9.047973444056845	-1.8442730716647897	0.07412818557616212	0.6555816418935304	-4.32199336317199	NA	NA	NA	NA	NA	NA	NA	NA	NA	NA	NA	NA
Visium	L1~Sp09D05	carrier	chr6	43182184	43224587	42404	+	HAVANA	gene	ENSG00000112659	14	CUL9	protein_coding	0.24562843485105734	4.312398904913269	1.8286276815835252	0.07649748906050546	0.6556307153262342	-4.109021260524061	NA	NA	NA	NA	NA	NA	NA	NA	NA	NA	NA	NA
Visium	L1~Sp09D05	carrier	chr1	40979688	41012565	32878	+	HAVANA	gene	ENSG00000171793	16	CTPS1	protein_coding	0.32028849149551464	3.3851568945117547	1.8281846474817907	0.07656551094904306	0.655637068594548	-4.066482965195764	NA	NA	NA	NA	NA	NA	NA	NA	NA	NA	NA	NA
Visium	L1~Sp09D05	carrier	chr16	30740642	30745196	4555	+	HAVANA	gene	ENSG00000281991	2	TMEM265	protein_coding	-0.35623049914308735	2.710387990820801	-1.8279157902037084	0.0766068154841758	0.655637068594548	-4.080761157247075	NA	NA	NA	NA	NA	NA	NA	NA	NA	NA	NA	NA
Visium	L1~Sp09D05	carrier	chr1	52408282	52553487	145206	-	HAVANA	gene	ENSG00000134744	14	TUT4	protein_coding	0.3286173975349542	4.3882517803499335	1.8263299070023324	0.07685084139515554	0.6566419336923888	-4.11555299740607	NA	NA	NA	NA	NA	NA	NA	NA	NA	NA	NA	NA
Visium	L1~Sp09D05	carrier	chr22	48489460	48850912	361453	+	HAVANA	gene	ENSG00000219438	8	TAFA5	protein_coding	0.1886528064773083	6.235496569019822	1.8260929831289419	0.07688735460757186	0.6566419336923888	-4.274132256227352	NA	NA	NA	NA	NA	NA	NA	NA	NA	NA	NA	NA
Visium	L1~Sp09D05	carrier	chr11	2376177	2397419	21243	+	HAVANA	gene	ENSG00000110651	11	CD81	protein_coding	-0.15449094398571273	9.109191416258165	-1.8261979656816727	0.07687117353489573	0.6566419336923888	-4.3507655542170145	NA	NA	NA	NA	NA	NA	NA	NA	NA	NA	NA	NA
Visium	L1~Sp09D05	carrier	chr10	75431624	76560168	1128545	+	HAVANA	gene	ENSG00000148655	15	LRMDA	protein_coding	-0.4163344262045079	2.708511891797262	-1.8254242238174994	0.07699049935976743	0.6570581415325452	-4.075787680079533	NA	NA	NA	NA	NA	NA	NA	NA	NA	NA	NA	NA
Visium	L1~Sp09D05	carrier	chr14	24138959	24141591	2633	-	HAVANA	gene	ENSG00000100908	14	EMC9	protein_coding	0.2934448398314471	4.262992013346229	1.8242237464086972	0.07717594844842401	0.6579044196847468	-4.1045552893336295	NA	NA	NA	NA	NA	NA	NA	NA	NA	NA	NA	NA
Visium	L1~Sp09D05	carrier	chr1	18871430	18902724	31295	-	HAVANA	gene	ENSG00000159423	17	ALDH4A1	protein_coding	0.2706234739129494	5.3403180898085125	1.8240771393728585	0.07719862228331287	0.6579044196847468	-4.202678274304075	NA	NA	NA	NA	NA	NA	NA	NA	NA	NA	NA	NA
Visium	L1~Sp09D05	carrier	chr1	50960745	50974634	13890	+	HAVANA	gene	ENSG00000123080	12	CDKN2C	protein_coding	-0.4153917713316768	2.3628828479309814	-1.8234000587408865	0.07730341133995414	0.6583328599021764	-4.093752253245922	NA	NA	NA	NA	NA	NA	NA	NA	NA	NA	NA	NA
Visium	L1~Sp09D05	carrier	chr19	1383527	1395589	12063	+	HAVANA	gene	ENSG00000115286	20	NDUFS7	protein_coding	-0.18967166089254572	7.182105411323032	-1.8230156043705028	0.07736296572949118	0.6583757393582351	-4.327850968421849	NA	NA	NA	NA	NA	NA	NA	NA	NA	NA	NA	NA
Visium	L1~Sp09D05	carrier	chr12	48105139	48146404	41266	+	HAVANA	gene	ENSG00000152556	17	PFKM	protein_coding	-0.17003586125855996	6.528075201762066	-1.822502569152708	0.07744249897971156	0.6585884631542231	-4.301584529275603	NA	NA	NA	NA	NA	NA	NA	NA	NA	NA	NA	NA
Visium	L1~Sp09D05	carrier	chr3	58306247	58324695	18449	+	HAVANA	gene	ENSG00000163684	11	RPP14	protein_coding	-0.3361330413724113	3.2959585706389705	-1.8185501866326077	0.07805755520885647	0.6592997582955676	-4.078596354843062	NA	NA	NA	NA	NA	NA	NA	NA	NA	NA	NA	NA
Visium	L1~Sp09D05	carrier	chr11	119121580	119136059	14480	+	HAVANA	gene	ENSG00000172273	13	HINFP	protein_coding	0.3756697397774751	3.2746236407320883	1.8173772746226453	0.07824087813066802	0.6592997582955676	-4.078725323288531	NA	NA	NA	NA	NA	NA	NA	NA	NA	NA	NA	NA
Visium	L1~Sp09D05	carrier	chr17	75205659	75235758	30100	+	HAVANA	gene	ENSG00000125450	11	NUP85	protein_coding	0.2964584711319014	3.4433576579602136	1.8154571815899139	0.07854177443842397	0.6592997582955676	-4.081802648525229	NA	NA	NA	NA	NA	NA	NA	NA	NA	NA	NA	NA
Visium	L1~Sp09D05	carrier	chr18	5882072	5895955	13884	-	HAVANA	gene	ENSG00000206432	4	TMEM200C	protein_coding	0.41218070341254087	3.2273346172296127	1.8100064637469846	0.07940132275298685	0.6592997582955676	-4.087027301859636	NA	NA	NA	NA	NA	NA	NA	NA	NA	NA	NA	NA
Visium	L1~Sp09D05	carrier	chr11	119024114	119030906	6793	-	HAVANA	gene	ENSG00000137700	18	SLC37A4	protein_coding	0.28031420889167147	3.410542007549949	1.808793181602347	0.07959373534983173	0.6592997582955676	-4.089008410366878	NA	NA	NA	NA	NA	NA	NA	NA	NA	NA	NA	NA
Visium	L1~Sp09D05	carrier	chr12	67648338	67665406	17069	+	HAVANA	gene	ENSG00000127334	10	DYRK2	protein_coding	-0.3370591880235094	3.014459631771853	-1.8079399289519043	0.07972928869310333	0.6592997582955676	-4.089461530471352	NA	NA	NA	NA	NA	NA	NA	NA	NA	NA	NA	NA
Visium	L1~Sp09D05	carrier	chrX	71215194	71225516	10323	+	HAVANA	gene	ENSG00000169562	12	GJB1	protein_coding	-0.737809678640889	2.9007288629975916	-1.8096823178843064	0.07945268980307205	0.6592997582955676	-4.08983651816211	NA	NA	NA	NA	NA	NA	NA	NA	NA	NA	NA	NA
Visium	L1~Sp09D05	carrier	chr11	10308313	10507579	199267	+	HAVANA	gene	ENSG00000133805	15	AMPD3	protein_coding	-0.4526340202606345	2.5785789387881297	-1.815745669468615	0.07849650295435827	0.6592997582955676	-4.0923288995927205	NA	NA	NA	NA	NA	NA	NA	NA	NA	NA	NA	NA
Visium	L1~Sp09D05	carrier	chr22	37681673	37693476	11804	+	HAVANA	gene	ENSG00000273899	5	NOL12	protein_coding	-0.2921322907322994	3.7019191104806297	-1.8117887636151782	0.07911938781644934	0.6592997582955676	-4.096867535061368	NA	NA	NA	NA	NA	NA	NA	NA	NA	NA	NA	NA
Visium	L1~Sp09D05	carrier	chr11	18322295	18367045	44751	+	HAVANA	gene	ENSG00000110768	12	GTF2H1	protein_coding	0.2708501685632445	3.9990011254062847	1.8170299934071565	0.07829522750360184	0.6592997582955676	-4.097468782060601	NA	NA	NA	NA	NA	NA	NA	NA	NA	NA	NA	NA
Visium	L1~Sp09D05	carrier	chr15	79833585	79897379	63795	-	HAVANA	gene	ENSG00000136371	10	MTHFS	protein_coding	-0.3097415257670242	3.716514012006896	-1.809275748261114	0.07951715840097325	0.6592997582955676	-4.099457654175124	NA	NA	NA	NA	NA	NA	NA	NA	NA	NA	NA	NA
Visium	L1~Sp09D05	carrier	chrX	155258235	155264491	6257	-	HAVANA	gene	ENSG00000155961	5	RAB39B	protein_coding	0.29080983806041383	4.057052232789565	1.820402843858381	0.07776873506189286	0.6592997582955676	-4.100281589149358	NA	NA	NA	NA	NA	NA	NA	NA	NA	NA	NA	NA
Visium	L1~Sp09D05	carrier	chr7	90167590	90238137	70548	+	HAVANA	gene	ENSG00000157214	14	STEAP2	protein_coding	0.34120424648311243	4.099769585283722	1.8175416161435771	0.07821516994441537	0.6592997582955676	-4.101615225016222	NA	NA	NA	NA	NA	NA	NA	NA	NA	NA	NA	NA
Visium	L1~Sp09D05	carrier	chr6	116100851	116249497	148647	+	HAVANA	gene	ENSG00000178425	14	NT5DC1	protein_coding	-0.25347288835233606	3.8593693836334624	-1.814807386248135	0.07864382614423315	0.6592997582955676	-4.10285095283594	NA	NA	NA	NA	NA	NA	NA	NA	NA	NA	NA	NA
Visium	L1~Sp09D05	carrier	chr16	71281389	71289715	8327	-	HAVANA	gene	ENSG00000180917	17	CMTR2	protein_coding	-0.3565627100469233	2.537966866507124	-1.8089780506313724	0.07956439167389778	0.6592997582955676	-4.103269410477899	NA	NA	NA	NA	NA	NA	NA	NA	NA	NA	NA	NA
Visium	L1~Sp09D05	carrier	chr3	15560699	15601852	41154	-	HAVANA	gene	ENSG00000131373	15	HACL1	protein_coding	-0.3760314692008434	2.554509150932127	-1.807462499174502	0.07980522191968742	0.6592997582955676	-4.123913744493001	NA	NA	NA	NA	NA	NA	NA	NA	NA	NA	NA	NA
Visium	L1~Sp09D05	carrier	chr9	93576584	93679587	103004	+	HAVANA	gene	ENSG00000197724	11	PHF2	protein_coding	-0.23853079696522084	4.0859039657142535	-1.8108075349734223	0.07927449895776571	0.6592997582955676	-4.126364859614348	NA	NA	NA	NA	NA	NA	NA	NA	NA	NA	NA	NA
Visium	L1~Sp09D05	carrier	chr7	41693884	41779388	85505	+	HAVANA	gene	ENSG00000224116	7	INHBA-AS1	lncRNA	0.6090542318767402	2.4500793649100676	1.81123796347147	0.07920642566087331	0.6592997582955676	-4.1430952982276805	NA	NA	NA	NA	NA	NA	NA	NA	NA	NA	NA	NA
Visium	L1~Sp09D05	carrier	chr10	89327997	89340971	12975	+	HAVANA	gene	ENSG00000119917	14	IFIT3	protein_coding	-0.2507543847386091	4.551612255798243	-1.8147997688397055	0.07864502314281052	0.6592997582955676	-4.153332255677386	NA	NA	NA	NA	NA	NA	NA	NA	NA	NA	NA	NA
Visium	L1~Sp09D05	carrier	chr16	30423615	30430030	6416	-	HAVANA	gene	ENSG00000179958	9	DCTPP1	protein_coding	-0.1951508672002813	4.822546218517195	-1.8181523374345174	0.07811969691784064	0.6592997582955676	-4.172912686559356	NA	NA	NA	NA	NA	NA	NA	NA	NA	NA	NA	NA
Visium	L1~Sp09D05	carrier	chr9	109171975	109320964	148990	-	HAVANA	gene	ENSG00000095203	14	EPB41L4B	protein_coding	0.34017692546445133	4.9502740142520265	1.810708629897672	0.07929014805986428	0.6592997582955676	-4.184738875840409	NA	NA	NA	NA	NA	NA	NA	NA	NA	NA	NA	NA
Visium	L1~Sp09D05	carrier	chr2	42494569	42756947	262379	+	HAVANA	gene	ENSG00000057935	13	MTA3	protein_coding	0.2625508675859529	5.006590702034555	1.81792466234409	0.07815527737426617	0.6592997582955676	-4.1863705947922885	NA	NA	NA	NA	NA	NA	NA	NA	NA	NA	NA	NA
Visium	L1~Sp09D05	carrier	chr19	3506273	3538330	32058	+	HAVANA	gene	ENSG00000105325	14	FZR1	protein_coding	0.22309337246717886	5.053933434348385	1.811745496975231	0.07912622189752913	0.6592997582955676	-4.197742259646781	NA	NA	NA	NA	NA	NA	NA	NA	NA	NA	NA	NA
Visium	L1~Sp09D05	carrier	chr15	72340919	72376476	35558	-	HAVANA	gene	ENSG00000213614	9	HEXA	protein_coding	-0.19464555307171416	4.897403751775821	-1.8090783307759615	0.0795484783717275	0.6592997582955676	-4.197876524613879	NA	NA	NA	NA	NA	NA	NA	NA	NA	NA	NA	NA
Visium	L1~Sp09D05	carrier	chr4	102868974	102892807	23834	+	HAVANA	gene	ENSG00000145354	12	CISD2	protein_coding	-0.19618009898988698	5.3432101649245745	-1.8116766814935037	0.0791370925205498	0.6592997582955676	-4.232182746386895	NA	NA	NA	NA	NA	NA	NA	NA	NA	NA	NA	NA
Visium	L1~Sp09D05	carrier	chr1	40620680	40665682	45003	-	HAVANA	gene	ENSG00000117016	10	RIMS3	protein_coding	0.26780409576266795	5.608655072215267	1.8120839452565614	0.07907277648421264	0.6592997582955676	-4.238613145257075	NA	NA	NA	NA	NA	NA	NA	NA	NA	NA	NA	NA
Visium	L1~Sp09D05	carrier	chrX	37836757	37847571	10815	-	HAVANA	gene	ENSG00000165169	11	DYNLT3	protein_coding	0.16720677220677427	5.459266633680528	1.8073748688402433	0.07981916583538588	0.6592997582955676	-4.240557028615116	NA	NA	NA	NA	NA	NA	NA	NA	NA	NA	NA	NA
Visium	L1~Sp09D05	carrier	chr13	77697687	77764242	66556	+	HAVANA	gene	ENSG00000139737	22	SLAIN1	protein_coding	-0.3234156227450704	5.676352449685886	-1.8083256308963256	0.07966798925387239	0.6592997582955676	-4.266750912085422	NA	NA	NA	NA	NA	NA	NA	NA	NA	NA	NA	NA
Visium	L1~Sp09D05	carrier	chr14	24136163	24138967	2805	+	HAVANA	gene	ENSG00000092010	15	PSME1	protein_coding	-0.21881424683551698	5.743694850972177	-1.8130000378064013	0.07892826749273993	0.6592997582955676	-4.266805831787149	NA	NA	NA	NA	NA	NA	NA	NA	NA	NA	NA	NA
Visium	L1~Sp09D05	carrier	chr19	58309727	58327248	17522	-	HAVANA	gene	ENSG00000283103	3	AC010642.2	lncRNA	-0.2225422594490314	5.9049255686637165	-1.8084711527206068	0.07964487194630547	0.6592997582955676	-4.281330816262777	NA	NA	NA	NA	NA	NA	NA	NA	NA	NA	NA	NA
Visium	L1~Sp09D05	carrier	chr2	70607618	70768225	160608	-	HAVANA	gene	ENSG00000075340	23	ADD2	protein_coding	0.2089210559835406	6.185779729322886	1.8171787981419714	0.07827193568784545	0.6592997582955676	-4.282221035123476	NA	NA	NA	NA	NA	NA	NA	NA	NA	NA	NA	NA
Visium	L1~Sp09D05	carrier	chr8	144082590	144086216	3627	+	HAVANA	gene	ENSG00000197858	11	GPAA1	protein_coding	-0.19636955324087113	6.142061273611691	-1.8165976805829283	0.07836292918847725	0.6592997582955676	-4.285105584406265	NA	NA	NA	NA	NA	NA	NA	NA	NA	NA	NA	NA
Visium	L1~Sp09D05	carrier	chr2	200810594	200827338	16745	+	HAVANA	gene	ENSG00000082153	18	BZW1	protein_coding	-0.1401440315659892	6.160875533553707	-1.8075875870339375	0.0797853212740665	0.6592997582955676	-4.301775641179448	NA	NA	NA	NA	NA	NA	NA	NA	NA	NA	NA	NA
Visium	L1~Sp09D05	carrier	chr21	39184176	39321559	137384	-	HAVANA	gene	ENSG00000185658	13	BRWD1	protein_coding	0.14417128548527325	6.401271592131179	1.8108944325758933	0.07926075188713114	0.6592997582955676	-4.305645851209944	NA	NA	NA	NA	NA	NA	NA	NA	NA	NA	NA	NA
Visium	L1~Sp09D05	carrier	chr1	42682418	42703805	21388	+	HAVANA	gene	ENSG00000065978	19	YBX1	protein_coding	-0.23158851709709438	6.588700056849198	-1.8170650566350732	0.07828973866417491	0.6592997582955676	-4.313672682789454	NA	NA	NA	NA	NA	NA	NA	NA	NA	NA	NA	NA
Visium	L1~Sp09D05	carrier	chr14	51826195	51979342	153148	+	HAVANA	gene	ENSG00000186469	8	GNG2	protein_coding	0.19747509495181514	6.781297439659668	1.808773012469555	0.07959693728900383	0.6592997582955676	-4.326850332759046	NA	NA	NA	NA	NA	NA	NA	NA	NA	NA	NA	NA
Visium	L1~Sp09D05	carrier	chr1	212432920	212446379	13460	+	HAVANA	gene	ENSG00000117691	10	NENF	protein_coding	-0.21137050975072746	7.6471733084413325	-1.8206240585578837	0.07773430967736633	0.6592997582955676	-4.342776652487962	NA	NA	NA	NA	NA	NA	NA	NA	NA	NA	NA	NA
Visium	L1~Sp09D05	carrier	chr12	53632726	53677408	44683	-	HAVANA	gene	ENSG00000135390	20	ATP5MC2	protein_coding	-0.21105055826079067	7.758018334492522	-1.814008196850539	0.07876949519975936	0.6592997582955676	-4.355246563631285	NA	NA	NA	NA	NA	NA	NA	NA	NA	NA	NA	NA
Visium	L1~Sp09D05	carrier	chr9	128191655	128255248	63594	+	HAVANA	gene	ENSG00000106976	20	DNM1	protein_coding	0.1466151414946184	8.607122499200381	1.8198486747589329	0.07785503174741178	0.6592997582955676	-4.356344491916897	NA	NA	NA	NA	NA	NA	NA	NA	NA	NA	NA	NA
Visium	L1~Sp09D05	carrier	chr3	48440257	48444208	3952	+	HAVANA	gene	ENSG00000232112	3	TMA7	protein_coding	-0.18998136948334388	8.948237588242904	-1.8209619165140873	0.07768175734225123	0.6592997582955676	-4.357540971928762	NA	NA	NA	NA	NA	NA	NA	NA	NA	NA	NA	NA
Visium	L1~Sp09D05	carrier	chr19	35648323	35658782	10460	+	HAVANA	gene	ENSG00000126267	11	COX6B1	protein_coding	-0.20496146651408864	8.406921615512838	-1.8157983370855457	0.07848824039063022	0.6592997582955676	-4.360861851044032	NA	NA	NA	NA	NA	NA	NA	NA	NA	NA	NA	NA
Visium	L1~Sp09D05	carrier	chr17	74203582	74210655	7074	+	HAVANA	gene	ENSG00000172809	13	RPL38	protein_coding	-0.20410312029833655	10.088546427841937	-1.8206037389065362	0.07773747127578222	0.6592997582955676	-4.367631557950724	NA	NA	NA	NA	NA	NA	NA	NA	NA	NA	NA	NA
Visium	L1~Sp09D05	carrier	chr5	1050384	1112063	61680	-	HAVANA	gene	ENSG00000113504	21	SLC12A7	protein_coding	-0.3009531146818022	3.559601561690343	-1.806366399303812	0.07997978463668304	0.6597239612517652	-4.0990677290748305	NA	NA	NA	NA	NA	NA	NA	NA	NA	NA	NA	NA
Visium	L1~Sp09D05	carrier	chr16	2771414	2777297	5884	-	HAVANA	gene	ENSG00000103363	14	ELOB	protein_coding	-0.19849697464705685	9.003567315530088	-1.8065245501259126	0.07995457783213841	0.6597239612517652	-4.380154339757421	NA	NA	NA	NA	NA	NA	NA	NA	NA	NA	NA	NA
Visium	L1~Sp09D05	carrier	chr1	111448864	111462773	13910	+	HAVANA	gene	ENSG00000116459	11	ATP5PB	protein_coding	-0.11968880714976438	6.863618712765514	-1.8055358287089	0.08011227568363401	0.6603657618809312	-4.342521545446674	NA	NA	NA	NA	NA	NA	NA	NA	NA	NA	NA	NA
Visium	L1~Sp09D05	carrier	chr16	715118	719655	4538	+	HAVANA	gene	ENSG00000103260	9	METRN	protein_coding	-0.1801741665713914	8.976857671290716	-1.8045176820519522	0.08027494288837447	0.6608045060122769	-4.383310525463671	NA	NA	NA	NA	NA	NA	NA	NA	NA	NA	NA	NA
Visium	L1~Sp09D05	carrier	chr13	45333471	45341370	7900	-	HAVANA	gene	ENSG00000133112	16	TPT1	protein_coding	-0.18127491552838393	10.133747846609596	-1.8048013065828514	0.08022960060546673	0.6608045060122769	-4.392750168204666	NA	NA	NA	NA	NA	NA	NA	NA	NA	NA	NA	NA
Visium	L1~Sp09D05	carrier	chr12	117038923	117099479	60557	-	HAVANA	gene	ENSG00000088992	18	TESC	protein_coding	0.3724386466441105	4.851105319023359	1.8036577821989905	0.08041254582067128	0.6614863101705901	-4.194400803501152	NA	NA	NA	NA	NA	NA	NA	NA	NA	NA	NA	NA
Visium	L1~Sp09D05	carrier	chr8	56436674	56446671	9998	-	HAVANA	gene	ENSG00000181195	11	PENK	protein_coding	0.6622568000718638	2.166273143190193	1.803085337080539	0.08050426070599828	0.6615115320111117	-4.163698770798606	NA	NA	NA	NA	NA	NA	NA	NA	NA	NA	NA	NA
Visium	L1~Sp09D05	carrier	chr18	50266882	50281774	14893	-	HAVANA	gene	ENSG00000141644	17	MBD1	protein_coding	0.24156884840010706	4.687010970354126	1.802954908194253	0.0805251699284808	0.6615115320111117	-4.175266313258856	NA	NA	NA	NA	NA	NA	NA	NA	NA	NA	NA	NA
Visium	L1~Sp09D05	carrier	chr2	191245185	191425389	180205	+	HAVANA	gene	ENSG00000128641	19	MYO1B	protein_coding	-0.3649148244066782	3.144745953844578	-1.8022604289187272	0.08063658047630065	0.6619764417619352	-4.097263008241274	NA	NA	NA	NA	NA	NA	NA	NA	NA	NA	NA	NA
Visium	L1~Sp09D05	carrier	chr8	64587763	64798737	210975	-	HAVANA	gene	ENSG00000172817	4	CYP7B1	protein_coding	-0.23746184226575928	4.3390279812763115	-1.8010239790987124	0.08083525965887527	0.6630420553970153	-4.152520294245053	NA	NA	NA	NA	NA	NA	NA	NA	NA	NA	NA	NA
Visium	L1~Sp09D05	carrier	chr2	152335174	152649826	314653	+	HAVANA	gene	ENSG00000157827	20	FMNL2	protein_coding	-0.1831801083050717	6.369768442229128	-1.8007695362349885	0.08087619638951668	0.6630420553970153	-4.322719247692486	NA	NA	NA	NA	NA	NA	NA	NA	NA	NA	NA	NA
Visium	L1~Sp09D05	carrier	chr19	36113709	36115213	1505	-	HAVANA	gene	ENSG00000105258	9	POLR2I	protein_coding	-0.1606453188319934	7.390427892213705	-1.800155413933427	0.08097507364106568	0.6634022993822993	-4.3688859406164156	NA	NA	NA	NA	NA	NA	NA	NA	NA	NA	NA	NA
Visium	L1~Sp09D05	carrier	chr1	155195004	155205495	10492	+	HAVANA	gene	ENSG00000231064	7	AC234582.1	lncRNA	0.32924698146165277	3.791052949875659	1.7995847178230138	0.08106705100645153	0.6637055647145144	-4.107270239434145	NA	NA	NA	NA	NA	NA	NA	NA	NA	NA	NA	NA
Visium	L1~Sp09D05	carrier	chrX	154401236	154412112	10877	-	HAVANA	gene	ENSG00000013563	14	DNASE1L1	protein_coding	0.338516431336513	3.215465063576941	1.7968644200016675	0.08150669297434492	0.664459362051936	-4.101801040826256	NA	NA	NA	NA	NA	NA	NA	NA	NA	NA	NA	NA
Visium	L1~Sp09D05	carrier	chr4	154231742	154491799	260058	-	HAVANA	gene	ENSG00000197410	14	DCHS2	protein_coding	0.42297568513548023	2.9209640130942365	1.7970006407486958	0.08148462958278573	0.664459362051936	-4.108611086918008	NA	NA	NA	NA	NA	NA	NA	NA	NA	NA	NA	NA
Visium	L1~Sp09D05	carrier	chr19	2997639	3047635	49997	-	HAVANA	gene	ENSG00000065717	15	TLE2	protein_coding	0.35837723702387847	3.75199926752168	1.7952641930612678	0.08176625817767694	0.664459362051936	-4.114835652123203	NA	NA	NA	NA	NA	NA	NA	NA	NA	NA	NA	NA
Visium	L1~Sp09D05	carrier	chr3	138494344	138594538	100195	-	HAVANA	gene	ENSG00000114107	9	CEP70	protein_coding	-0.33353211711065733	3.8580253489025704	-1.7944597170399832	0.08189701307620455	0.664459362051936	-4.1219934872564234	NA	NA	NA	NA	NA	NA	NA	NA	NA	NA	NA	NA
Visium	L1~Sp09D05	carrier	chr12	23529504	24562544	1033041	-	HAVANA	gene	ENSG00000134532	18	SOX5	protein_coding	-0.3395299493061421	3.7808213743512162	-1.7963705446351474	0.08158672745317226	0.664459362051936	-4.123831364757001	NA	NA	NA	NA	NA	NA	NA	NA	NA	NA	NA	NA
Visium	L1~Sp09D05	carrier	chr4	114598770	114678225	79456	+	HAVANA	gene	ENSG00000174607	11	UGT8	protein_coding	-0.5861807191267681	3.9729040319479996	-1.7984817568690985	0.08124506323851488	0.664459362051936	-4.135285425752364	NA	NA	NA	NA	NA	NA	NA	NA	NA	NA	NA	NA
Visium	L1~Sp09D05	carrier	chr16	30443631	30445874	2244	-	HAVANA	gene	ENSG00000179918	19	SEPHS2	protein_coding	-0.20115450464325413	4.868244392257516	-1.7970399670152943	0.08147826093187366	0.664459362051936	-4.204408358362889	NA	NA	NA	NA	NA	NA	NA	NA	NA	NA	NA	NA
Visium	L1~Sp09D05	carrier	chr4	22345071	22516066	170996	-	HAVANA	gene	ENSG00000152990	14	ADGRA3	protein_coding	-0.23528453868416088	5.132429486818066	-1.7945247418204993	0.08188643773830968	0.664459362051936	-4.23346192570374	NA	NA	NA	NA	NA	NA	NA	NA	NA	NA	NA	NA
Visium	L1~Sp09D05	carrier	chr20	44247099	44280917	33819	+	HAVANA	gene	ENSG00000124194	16	GDAP1L1	protein_coding	0.1875117596806799	5.32932915593461	1.794260340411555	0.08192944601650652	0.664459362051936	-4.248577559115775	NA	NA	NA	NA	NA	NA	NA	NA	NA	NA	NA	NA
Visium	L1~Sp09D05	carrier	chr1	11691710	11725857	34148	+	HAVANA	gene	ENSG00000162490	7	DRAXIN	protein_coding	0.8077637579142345	1.575155848890289	1.7943852901226853	0.08190911895719188	0.664459362051936	-4.254156887872604	NA	NA	NA	NA	NA	NA	NA	NA	NA	NA	NA	NA
Visium	L1~Sp09D05	carrier	chr19	3762682	3768575	5894	+	HAVANA	gene	ENSG00000183617	5	MRPL54	protein_coding	-0.24869518179690608	5.7195333867753	-1.7955906454274688	0.08171324902739717	0.664459362051936	-4.283740202551883	NA	NA	NA	NA	NA	NA	NA	NA	NA	NA	NA	NA
Visium	L1~Sp09D05	carrier	chr11	120336413	120489937	153525	+	HAVANA	gene	ENSG00000196914	9	ARHGEF12	protein_coding	0.21956481887681933	6.428658421086682	1.7960579553004965	0.08163741825664794	0.664459362051936	-4.33018936123205	NA	NA	NA	NA	NA	NA	NA	NA	NA	NA	NA	NA
Visium	L1~Sp09D05	carrier	chr14	99684298	99727301	43004	+	HAVANA	gene	ENSG00000036530	9	CYP46A1	protein_coding	0.19935008894488782	6.646108001298338	1.7975649744962225	0.08139327959883162	0.664459362051936	-4.341153566017072	NA	NA	NA	NA	NA	NA	NA	NA	NA	NA	NA	NA
Visium	L1~Sp09D05	carrier	chr12	120469850	120498493	28644	+	HAVANA	gene	ENSG00000088986	11	DYNLL1	protein_coding	-0.18838143773609417	9.14360282303669	-1.797510344698601	0.08140211884709696	0.664459362051936	-4.39482391713413	NA	NA	NA	NA	NA	NA	NA	NA	NA	NA	NA	NA
Visium	L1~Sp09D05	carrier	chr9	111631334	111654351	23018	+	HAVANA	gene	ENSG00000059769	20	DNAJC25	protein_coding	-0.472375922304509	2.495184115510991	-1.792055557913058	0.08228882871393708	0.6645353060640841	-4.1263826581389855	NA	NA	NA	NA	NA	NA	NA	NA	NA	NA	NA	NA
Visium	L1~Sp09D05	carrier	chr3	141944428	142149544	205117	-	HAVANA	gene	ENSG00000114126	17	TFDP2	protein_coding	0.2448624660621328	4.561247006866874	1.7925177885672228	0.08221337390960852	0.6645353060640841	-4.176214999740987	NA	NA	NA	NA	NA	NA	NA	NA	NA	NA	NA	NA
Visium	L1~Sp09D05	carrier	chr6	7541617	7586714	45098	+	HAVANA	gene	ENSG00000096696	14	DSP	protein_coding	-0.6691626353368363	1.9058982033219178	-1.7919133529992113	0.08231205413606983	0.6645353060640841	-4.181548179437165	NA	NA	NA	NA	NA	NA	NA	NA	NA	NA	NA	NA
Visium	L1~Sp09D05	carrier	chr1	27404230	27490167	85938	-	HAVANA	gene	ENSG00000158195	11	WASF2	protein_coding	-0.22124663794949573	5.187212200219567	-1.7925084511331038	0.08221489757704122	0.6645353060640841	-4.244525511533071	NA	NA	NA	NA	NA	NA	NA	NA	NA	NA	NA	NA
Visium	L1~Sp09D05	carrier	chr17	7484366	7514618	30253	+	HAVANA	gene	ENSG00000181222	16	POLR2A	protein_coding	0.20978209245617885	5.964275237021241	1.7925436242409325	0.08220915821084462	0.6645353060640841	-4.301551881088173	NA	NA	NA	NA	NA	NA	NA	NA	NA	NA	NA	NA
Visium	L1~Sp09D05	carrier	chr4	150078445	150257438	178994	+	HAVANA	gene	ENSG00000170390	16	DCLK2	protein_coding	0.20079689495498654	6.073371270706114	1.7915897685937516	0.08236492382826982	0.6645353060640841	-4.311689981614704	NA	NA	NA	NA	NA	NA	NA	NA	NA	NA	NA	NA
Visium	L1~Sp09D05	carrier	chr3	52704955	52711148	6194	+	HAVANA	gene	ENSG00000114902	14	SPCS1	protein_coding	-0.16725118393731275	6.747155108068801	-1.7934186954490035	0.08206647794514461	0.6645353060640841	-4.356194192650532	NA	NA	NA	NA	NA	NA	NA	NA	NA	NA	NA	NA
Visium	L1~Sp09D05	carrier	chr2	25926598	25982749	56152	-	HAVANA	gene	ENSG00000084731	15	KIF3C	protein_coding	0.18578321621556348	7.246634990979205	1.791503368060122	0.08237904547680804	0.6645353060640841	-4.375181340872393	NA	NA	NA	NA	NA	NA	NA	NA	NA	NA	NA	NA
Visium	L1~Sp09D05	carrier	chr19	56393656	56399172	5517	+	HAVANA	gene	ENSG00000267454	6	ZNF582-AS1	lncRNA	-0.4164126627497422	2.7659113369143222	-1.78972885147516	0.08266953389393603	0.6646645076309463	-4.11459031081866	NA	NA	NA	NA	NA	NA	NA	NA	NA	NA	NA	NA
Visium	L1~Sp09D05	carrier	chr6	169702190	169704856	2667	+	HAVANA	gene	ENSG00000185127	6	C6orf120	protein_coding	-0.2742077875389497	3.696139991046915	-1.790910776435893	0.08247595635270025	0.6646645076309463	-4.124638400775259	NA	NA	NA	NA	NA	NA	NA	NA	NA	NA	NA	NA
Visium	L1~Sp09D05	carrier	chr22	44492583	44498233	5651	-	HAVANA	gene	ENSG00000188636	4	RTL6	protein_coding	-0.20149083848541993	4.88554792823025	-1.7901487535412148	0.08260071760883224	0.6646645076309463	-4.2172951327654875	NA	NA	NA	NA	NA	NA	NA	NA	NA	NA	NA	NA
Visium	L1~Sp09D05	carrier	chr19	3224661	3297076	72416	+	HAVANA	gene	ENSG00000161082	13	CELF5	protein_coding	0.2318624011286734	6.658413002538224	1.7905209294030089	0.0825397636036781	0.6646645076309463	-4.346321850972833	NA	NA	NA	NA	NA	NA	NA	NA	NA	NA	NA	NA
Visium	L1~Sp09D05	carrier	chr17	28719985	28724359	4375	+	HAVANA	gene	ENSG00000198242	14	RPL23A	protein_coding	-0.22640760052304376	9.622526786650079	-1.789724407005617	0.08267026254237177	0.6646645076309463	-4.411079049873716	NA	NA	NA	NA	NA	NA	NA	NA	NA	NA	NA	NA
Visium	L1~Sp09D05	carrier	chr1	28578538	28583132	4595	-	HAVANA	gene	ENSG00000197989	14	SNHG12	lncRNA	0.33288949752823727	3.6629520268533065	1.7890599656934503	0.0827792556094575	0.6650979978308774	-4.119071487195406	NA	NA	NA	NA	NA	NA	NA	NA	NA	NA	NA	NA
Visium	L1~Sp09D05	carrier	chr2	112211529	112255136	43608	-	HAVANA	gene	ENSG00000144161	13	ZC3H8	protein_coding	0.33663118094200173	3.2576862443594132	1.7875750675247415	0.08302327435395492	0.6656215562316902	-4.112371906847068	NA	NA	NA	NA	NA	NA	NA	NA	NA	NA	NA	NA
Visium	L1~Sp09D05	carrier	chr2	98997261	99154964	157704	-	HAVANA	gene	ENSG00000135951	15	TSGA10	protein_coding	-0.41048003097374297	3.0376014803460354	-1.7849284028879089	0.08345972179777315	0.6656215562316902	-4.117818296713015	NA	NA	NA	NA	NA	NA	NA	NA	NA	NA	NA	NA
Visium	L1~Sp09D05	carrier	chrX	53094145	53170914	76770	+	HAVANA	gene	ENSG00000232593	7	KANTR	protein_coding	0.3409524682691303	3.445049717140601	1.777767412939311	0.084650354480676	0.6656215562316902	-4.123415105168216	NA	NA	NA	NA	NA	NA	NA	NA	NA	NA	NA	NA
Visium	L1~Sp09D05	carrier	chr15	48178122	48203758	25637	+	HAVANA	gene	ENSG00000233932	6	CTXN2	protein_coding	-0.3961196538554028	2.9796790339405184	-1.776964619479234	0.08478472365069134	0.6656215562316902	-4.125033406297453	NA	NA	NA	NA	NA	NA	NA	NA	NA	NA	NA	NA
Visium	L1~Sp09D05	carrier	chr9	137299631	137302271	2641	-	HAVANA	gene	ENSG00000198435	4	NRARP	protein_coding	0.5470652652519628	3.855090700647923	1.7868134388046917	0.0831486718944307	0.6656215562316902	-4.125243922050563	NA	NA	NA	NA	NA	NA	NA	NA	NA	NA	NA	NA
Visium	L1~Sp09D05	carrier	chr14	20684560	20701216	16657	+	HAVANA	gene	ENSG00000258818	4	RNASE4	protein_coding	-0.6735164750982667	2.452105358728257	-1.7837552246992583	0.0836538051254188	0.6656215562316902	-4.1365340932616865	NA	NA	NA	NA	NA	NA	NA	NA	NA	NA	NA	NA
Visium	L1~Sp09D05	carrier	chr5	103120149	103212799	92651	+	HAVANA	gene	ENSG00000145725	19	PPIP5K2	protein_coding	0.27479802428902245	3.8956781132233447	1.7802990119208126	0.08422780231948536	0.6656215562316902	-4.139679820400954	NA	NA	NA	NA	NA	NA	NA	NA	NA	NA	NA	NA
Visium	L1~Sp09D05	carrier	chr6	46652915	46678190	25276	+	HAVANA	gene	ENSG00000153291	16	SLC25A27	protein_coding	0.37536694015799643	4.01434998884568	1.7752249159134084	0.08507652924513313	0.6656215562316902	-4.1504884753498485	NA	NA	NA	NA	NA	NA	NA	NA	NA	NA	NA	NA
Visium	L1~Sp09D05	carrier	chr16	75111860	75116771	4912	-	HAVANA	gene	ENSG00000166816	14	LDHD	protein_coding	0.32287461102752246	4.0310496141016205	1.7755293842282562	0.08502539865020307	0.6656215562316902	-4.157699096127793	NA	NA	NA	NA	NA	NA	NA	NA	NA	NA	NA	NA
Visium	L1~Sp09D05	carrier	chr4	144646156	144745271	99116	+	HAVANA	gene	ENSG00000164161	10	HHIP	protein_coding	-0.6290923398774134	3.9070987466288796	-1.7745386869035684	0.08519186580818935	0.6656215562316902	-4.16089213956211	NA	NA	NA	NA	NA	NA	NA	NA	NA	NA	NA	NA
Visium	L1~Sp09D05	carrier	chr12	82358528	82479239	120712	+	HAVANA	gene	ENSG00000127720	8	METTL25	protein_coding	-0.5406570345392208	2.0530730992233206	-1.7825681346933184	0.08385057881953265	0.6656215562316902	-4.168514468814918	NA	NA	NA	NA	NA	NA	NA	NA	NA	NA	NA	NA
Visium	L1~Sp09D05	carrier	chr19	2476122	2478259	2138	+	HAVANA	gene	ENSG00000099860	9	GADD45B	protein_coding	0.7034863188365386	4.442255911200139	1.7789044709288373	0.08446034543954442	0.6656215562316902	-4.169032632343005	NA	NA	NA	NA	NA	NA	NA	NA	NA	NA	NA	NA
Visium	L1~Sp09D05	carrier	chr1	235327350	235344532	17183	+	HAVANA	gene	ENSG00000152904	11	GGPS1	protein_coding	-0.22358792282337792	4.352144259833599	-1.7827453238373048	0.08382118284170903	0.6656215562316902	-4.177172962997916	NA	NA	NA	NA	NA	NA	NA	NA	NA	NA	NA	NA
Visium	L1~Sp09D05	carrier	chr18	62187255	62310217	122963	+	HAVANA	gene	ENSG00000134444	14	RELCH	protein_coding	-0.23750490759695486	4.332130408101148	-1.77455366472396	0.08518934703044469	0.6656215562316902	-4.189154732275991	NA	NA	NA	NA	NA	NA	NA	NA	NA	NA	NA	NA
Visium	L1~Sp09D05	carrier	chr1	20651767	20661544	9778	-	HAVANA	gene	ENSG00000244038	9	DDOST	protein_coding	-0.2589711467565734	4.411427318373644	-1.7744038031371647	0.08521455166728992	0.6656215562316902	-4.198977631234305	NA	NA	NA	NA	NA	NA	NA	NA	NA	NA	NA	NA
Visium	L1~Sp09D05	carrier	chr19	48469208	48482314	13107	+	HAVANA	gene	ENSG00000105443	15	CYTH2	protein_coding	-0.18985738946178632	4.562221945055611	-1.778607125781263	0.08450999867393928	0.6656215562316902	-4.201859670446874	NA	NA	NA	NA	NA	NA	NA	NA	NA	NA	NA	NA
Visium	L1~Sp09D05	carrier	chr7	75416786	75486299	69514	-	HAVANA	gene	ENSG00000272391	6	POM121C	protein_coding	0.19738001573552388	4.735522474776591	1.7865755528271192	0.08318787124664012	0.6656215562316902	-4.203369018545541	NA	NA	NA	NA	NA	NA	NA	NA	NA	NA	NA	NA
Visium	L1~Sp09D05	carrier	chr7	36389821	36453791	63971	+	HAVANA	gene	ENSG00000011426	11	ANLN	protein_coding	-0.6281189502266016	4.468265098294206	-1.7793426579101128	0.08438721822627424	0.6656215562316902	-4.210184781004311	NA	NA	NA	NA	NA	NA	NA	NA	NA	NA	NA	NA
Visium	L1~Sp09D05	carrier	chr8	20246165	20303963	57799	-	HAVANA	gene	ENSG00000061337	15	LZTS1	protein_coding	0.24633245873149612	4.702716949139428	1.775235786657016	0.08507470322969966	0.6656215562316902	-4.2131359180116625	NA	NA	NA	NA	NA	NA	NA	NA	NA	NA	NA	NA
Visium	L1~Sp09D05	carrier	chr12	42238447	42459715	221269	+	HAVANA	gene	ENSG00000134283	18	PPHLN1	protein_coding	0.19372219772447474	4.869498154116411	1.7813698462279817	0.08404960608377979	0.6656215562316902	-4.220630865914565	NA	NA	NA	NA	NA	NA	NA	NA	NA	NA	NA	NA
Visium	L1~Sp09D05	carrier	chr13	49912702	49936490	23789	-	HAVANA	gene	ENSG00000123178	15	SPRYD7	protein_coding	0.18487737022488515	4.986768657338375	1.786442389251138	0.08320982105511648	0.6656215562316902	-4.225190121293015	NA	NA	NA	NA	NA	NA	NA	NA	NA	NA	NA	NA
Visium	L1~Sp09D05	carrier	chr1	12230030	12512047	282018	+	HAVANA	gene	ENSG00000048707	15	VPS13D	protein_coding	0.2303113136114079	5.028734054404377	1.7830135187380578	0.08377670545395301	0.6656215562316902	-4.230698892764466	NA	NA	NA	NA	NA	NA	NA	NA	NA	NA	NA	NA
Visium	L1~Sp09D05	carrier	chr2	182716041	182794464	78424	+	HAVANA	gene	ENSG00000077232	18	DNAJC10	protein_coding	-0.21307151102297617	4.975229108467887	-1.7838944479133796	0.08363075293101614	0.6656215562316902	-4.23100468838993	NA	NA	NA	NA	NA	NA	NA	NA	NA	NA	NA	NA
Visium	L1~Sp09D05	carrier	chr3	48673844	48686364	12521	-	HAVANA	gene	ENSG00000213672	8	NCKIPSD	protein_coding	0.1944722097112046	5.032137282380763	1.7782616658623447	0.08456771753853709	0.6656215562316902	-4.239112548108321	NA	NA	NA	NA	NA	NA	NA	NA	NA	NA	NA	NA
Visium	L1~Sp09D05	carrier	chr10	43385617	43409166	23550	-	HAVANA	gene	ENSG00000169813	16	HNRNPF	protein_coding	-0.19402745863511894	4.972332267786875	-1.7763389198639024	0.08488957645207028	0.6656215562316902	-4.2460265557718895	NA	NA	NA	NA	NA	NA	NA	NA	NA	NA	NA	NA
Visium	L1~Sp09D05	carrier	chr1	149782671	149792518	9848	+	HAVANA	gene	ENSG00000150337	13	FCGR1A	protein_coding	0.9185184157538162	1.4672181442928787	1.7781804899327023	0.08458128511524528	0.6656215562316902	-4.264832505652236	NA	NA	NA	NA	NA	NA	NA	NA	NA	NA	NA	NA
Visium	L1~Sp09D05	carrier	chr2	135052265	135176394	124130	+	HAVANA	gene	ENSG00000115839	17	RAB3GAP1	protein_coding	0.1863465609887407	5.558687024397003	1.7806949138678958	0.08416188353725228	0.6656215562316902	-4.288636002251793	NA	NA	NA	NA	NA	NA	NA	NA	NA	NA	NA	NA
Visium	L1~Sp09D05	carrier	chr19	39436156	39476670	40515	+	HAVANA	gene	ENSG00000196235	14	SUPT5H	protein_coding	0.19811562450121256	5.6758974754675515	1.7867763370807885	0.08315478456439275	0.6656215562316902	-4.288772061103369	NA	NA	NA	NA	NA	NA	NA	NA	NA	NA	NA	NA
Visium	L1~Sp09D05	carrier	chr1	25222276	25232502	10227	-	HAVANA	gene	ENSG00000117614	10	SYF2	protein_coding	-0.21232875730205514	5.6552335823817215	-1.7862286536063317	0.08324506209135342	0.6656215562316902	-4.296314820945883	NA	NA	NA	NA	NA	NA	NA	NA	NA	NA	NA	NA
Visium	L1~Sp09D05	carrier	chr12	124324415	124567589	243175	-	HAVANA	gene	ENSG00000196498	13	NCOR2	protein_coding	0.18380606814268363	5.840180027202052	1.7775511085075582	0.08468654112719354	0.6656215562316902	-4.318348964492129	NA	NA	NA	NA	NA	NA	NA	NA	NA	NA	NA	NA
Visium	L1~Sp09D05	carrier	chr1	71395943	72282539	886597	-	HAVANA	gene	ENSG00000172260	15	NEGR1	protein_coding	0.308096536202763	6.132941926311439	1.7796896483170968	0.08432934845050741	0.6656215562316902	-4.3274384559389425	NA	NA	NA	NA	NA	NA	NA	NA	NA	NA	NA	NA
Visium	L1~Sp09D05	carrier	chr7	44748581	44769881	21301	+	HAVANA	gene	ENSG00000122515	15	ZMIZ2	protein_coding	0.2105380440016975	6.196735708626412	1.7805483616808488	0.08418627979468819	0.6656215562316902	-4.337584847523005	NA	NA	NA	NA	NA	NA	NA	NA	NA	NA	NA	NA
Visium	L1~Sp09D05	carrier	chr7	101154456	101161596	7141	+	HAVANA	gene	ENSG00000106367	15	AP1S1	protein_coding	0.26054779608040324	6.387896012195919	1.7840317240047112	0.0836080284030884	0.6656215562316902	-4.34306165418075	NA	NA	NA	NA	NA	NA	NA	NA	NA	NA	NA	NA
Visium	L1~Sp09D05	carrier	chr1	32221928	32231604	9677	+	HAVANA	gene	ENSG00000084623	11	EIF3I	protein_coding	0.15095602666011398	6.259499292873618	1.7759304519402497	0.084958085393324	0.6656215562316902	-4.350353342615595	NA	NA	NA	NA	NA	NA	NA	NA	NA	NA	NA	NA
Visium	L1~Sp09D05	carrier	chr2	1789113	2331664	542552	-	HAVANA	gene	ENSG00000186487	19	MYT1L	protein_coding	0.1780877880414673	6.265963506499143	1.7748981863579403	0.08513142718083959	0.6656215562316902	-4.351868858806337	NA	NA	NA	NA	NA	NA	NA	NA	NA	NA	NA	NA
Visium	L1~Sp09D05	carrier	chr8	81280536	81284777	4242	+	HAVANA	gene	ENSG00000164687	11	FABP5	protein_coding	-0.2536644886967405	6.661701764633742	-1.7824406833850748	0.0838717286031033	0.6656215562316902	-4.369543942788001	NA	NA	NA	NA	NA	NA	NA	NA	NA	NA	NA	NA
Visium	L1~Sp09D05	carrier	chr11	16613132	16758340	145209	+	HAVANA	gene	ENSG00000110696	10	C11orf58	protein_coding	-0.13545368694670712	6.578314529737493	-1.7770162814347674	0.08477607119851378	0.6656215562316902	-4.371772459311508	NA	NA	NA	NA	NA	NA	NA	NA	NA	NA	NA	NA
Visium	L1~Sp09D05	carrier	chr12	53064316	53079404	15089	-	HAVANA	gene	ENSG00000167778	9	SPRYD3	protein_coding	0.17652136968628573	7.011701794209603	1.7865030038338283	0.08319982913746202	0.6656215562316902	-4.373870086554185	NA	NA	NA	NA	NA	NA	NA	NA	NA	NA	NA	NA
Visium	L1~Sp09D05	carrier	chr17	42458844	42522611	63768	+	HAVANA	gene	ENSG00000033627	16	ATP6V0A1	protein_coding	0.14904074114410681	7.6025005875249265	1.7791373884268926	0.08442146812832424	0.6656215562316902	-4.404265289190584	NA	NA	NA	NA	NA	NA	NA	NA	NA	NA	NA	NA
Visium	L1~Sp09D05	carrier	chr19	3052910	3063107	10198	-	HAVANA	gene	ENSG00000104964	14	TLE5	protein_coding	0.13919831353777035	8.752142985612645	1.7812386343651596	0.08407142372067572	0.6656215562316902	-4.416883000800503	NA	NA	NA	NA	NA	NA	NA	NA	NA	NA	NA	NA
Visium	L1~Sp09D05	carrier	chrX	119871832	119876662	4831	+	HAVANA	gene	ENSG00000125356	7	NDUFA1	protein_coding	-0.19380772831816806	8.415645716133257	-1.7766869866882002	0.08483123496502926	0.6656215562316902	-4.420860124707994	NA	NA	NA	NA	NA	NA	NA	NA	NA	NA	NA	NA
Visium	L1~Sp09D05	carrier	chrX	154389955	154409168	19214	+	HAVANA	gene	ENSG00000147403	16	RPL10	protein_coding	-0.20177178889880576	9.620014433946174	-1.780189699455871	0.08424601084718918	0.6656215562316902	-4.425951171178523	NA	NA	NA	NA	NA	NA	NA	NA	NA	NA	NA	NA
Visium	L1~Sp09D05	carrier	chr2	240126563	240136807	10245	-	HAVANA	gene	ENSG00000172428	11	COPS9	protein_coding	-0.2041345047612877	8.958368537400176	-1.7744696955516734	0.08520346870202489	0.6656215562316902	-4.429124836776168	NA	NA	NA	NA	NA	NA	NA	NA	NA	NA	NA	NA
Visium	L1~Sp09D05	carrier	chr10	116671192	116850236	179045	-	HAVANA	gene	ENSG00000165868	14	HSPA12A	protein_coding	0.16850125256757487	6.358296397974336	1.7732629579671362	0.08540663275394417	0.6666906898103618	-4.363787823767178	NA	NA	NA	NA	NA	NA	NA	NA	NA	NA	NA	NA
Visium	L1~Sp09D05	carrier	chr17	2405562	2511891	106330	-	HAVANA	gene	ENSG00000127804	13	METTL16	protein_coding	-0.3301107849621052	3.653475787638172	-1.7727247190084094	0.08549738162940271	0.6669679460960382	-4.144044140619667	NA	NA	NA	NA	NA	NA	NA	NA	NA	NA	NA	NA
Visium	L1~Sp09D05	carrier	chr1	29236516	29326813	90298	+	HAVANA	gene	ENSG00000060656	20	PTPRU	protein_coding	-0.37493043450629826	3.2973484055589806	-1.7719849044688785	0.08562224982065889	0.6670801863446947	-4.1302746227571925	NA	NA	NA	NA	NA	NA	NA	NA	NA	NA	NA	NA
Visium	L1~Sp09D05	carrier	chr4	46243548	46244215	668	-	HAVANA	gene	ENSG00000260878	1	AC104072.1	lncRNA	0.2650698577451225	4.958659758574802	1.772001650666301	0.08561942164140335	0.6670801863446947	-4.247147255959542	NA	NA	NA	NA	NA	NA	NA	NA	NA	NA	NA	NA
Visium	L1~Sp09D05	carrier	chr1	216503246	217137755	634510	-	HAVANA	gene	ENSG00000196482	17	ESRRG	protein_coding	-0.40950872177730924	2.6636432234244465	-1.7694960070396708	0.08604346573848413	0.6673480361322636	-4.1437897332358435	NA	NA	NA	NA	NA	NA	NA	NA	NA	NA	NA	NA
Visium	L1~Sp09D05	carrier	chr2	86440647	86492716	52070	+	HAVANA	gene	ENSG00000115548	17	KDM3A	protein_coding	-0.251488386924946	4.2672958757358606	-1.770424970170526	0.08588604557675443	0.6673480361322636	-4.193625509512041	NA	NA	NA	NA	NA	NA	NA	NA	NA	NA	NA	NA
Visium	L1~Sp09D05	carrier	chr7	66739829	66740385	557	-	HAVANA	gene	ENSG00000272831	1	AC027644.3	lncRNA	-0.2735550075584827	4.575625209774205	-1.7705328523518247	0.0858677798684768	0.6673480361322636	-4.21492430974317	NA	NA	NA	NA	NA	NA	NA	NA	NA	NA	NA	NA
Visium	L1~Sp09D05	carrier	chr22	39529093	39532761	3669	-	HAVANA	gene	ENSG00000187051	9	RPS19BP1	protein_coding	-0.21064811657748317	6.5667020037390165	-1.7697358171022601	0.08600280469874343	0.6673480361322636	-4.381093462269673	NA	NA	NA	NA	NA	NA	NA	NA	NA	NA	NA	NA
Visium	L1~Sp09D05	carrier	chr2	206159585	206162928	3344	+	HAVANA	gene	ENSG00000114942	14	EEF1B2	protein_coding	-0.18937911355468184	8.206823422519822	-1.769563128045447	0.08603208338739943	0.6673480361322636	-4.429562934720206	NA	NA	NA	NA	NA	NA	NA	NA	NA	NA	NA	NA
Visium	L1~Sp09D05	carrier	chr3	197950190	197956610	6421	+	HAVANA	gene	ENSG00000182899	17	RPL35A	protein_coding	-0.18214298217671843	9.602521381974851	-1.7709436380659167	0.0857982591119995	0.6673480361322636	-4.439203004443556	NA	NA	NA	NA	NA	NA	NA	NA	NA	NA	NA	NA
Visium	L1~Sp09D05	carrier	chr20	58839718	58911192	71475	+	HAVANA	gene	ENSG00000087460	25	GNAS	protein_coding	0.1469237681324138	10.444668502781472	1.7710342780471642	0.0857829257450692	0.6673480361322636	-4.447626940605785	NA	NA	NA	NA	NA	NA	NA	NA	NA	NA	NA	NA
Visium	L1~Sp09D05	carrier	chr9	96639577	96655317	15741	-	HAVANA	gene	ENSG00000158122	12	PRXL2C	protein_coding	-0.3551035347556897	2.888559326040667	-1.768549344045165	0.08620413599922759	0.6681361796145276	-4.134232248923914	NA	NA	NA	NA	NA	NA	NA	NA	NA	NA	NA	NA
Visium	L1~Sp09D05	carrier	chr17	56938199	56961050	22852	-	HAVANA	gene	ENSG00000121058	5	COIL	protein_coding	-0.3396507058017395	3.2285566364261085	-1.768165159304711	0.08626941315626456	0.6681361796145276	-4.134242608072785	NA	NA	NA	NA	NA	NA	NA	NA	NA	NA	NA	NA
Visium	L1~Sp09D05	carrier	chr19	18588685	18592336	3652	+	HAVANA	gene	ENSG00000006015	17	REX1BD	protein_coding	-0.2137609110044809	6.650433969501422	-1.7679201388396453	0.08631106659478827	0.6681361796145276	-4.3913879926316	NA	NA	NA	NA	NA	NA	NA	NA	NA	NA	NA	NA
Visium	L1~Sp09D05	carrier	chr4	109560209	109688719	128511	+	HAVANA	gene	ENSG00000005059	16	MCUB	protein_coding	0.43234878913524843	2.920826705526935	1.7658774621591595	0.0866589828498332	0.6684870568179305	-4.14130747411517	NA	NA	NA	NA	NA	NA	NA	NA	NA	NA	NA	NA
Visium	L1~Sp09D05	carrier	chr9	68705240	69009176	303937	+	HAVANA	gene	ENSG00000107242	19	PIP5K1B	protein_coding	0.33431609472742707	4.1945813664826055	1.7655596974917591	0.08671321200095114	0.6684870568179305	-4.182435637846687	NA	NA	NA	NA	NA	NA	NA	NA	NA	NA	NA	NA
Visium	L1~Sp09D05	carrier	chr18	75195113	75209139	14027	-	HAVANA	gene	ENSG00000180011	7	ZADH2	protein_coding	0.2587211037977606	4.422124491772594	1.7651375123283137	0.08678530568825449	0.6684870568179305	-4.193703152753363	NA	NA	NA	NA	NA	NA	NA	NA	NA	NA	NA	NA
Visium	L1~Sp09D05	carrier	chr17	49788681	49835026	46346	+	HAVANA	gene	ENSG00000136504	12	KAT7	protein_coding	0.236837085473804	4.539675329238399	1.7650559061142612	0.08679924686075811	0.6684870568179305	-4.21437295148677	NA	NA	NA	NA	NA	NA	NA	NA	NA	NA	NA	NA
Visium	L1~Sp09D05	carrier	chr3	61561569	62297609	736041	+	HAVANA	gene	ENSG00000144724	20	PTPRG	protein_coding	0.22525895544247954	5.017932898971949	1.7662914895669697	0.08658836863655849	0.6684870568179305	-4.255588247350134	NA	NA	NA	NA	NA	NA	NA	NA	NA	NA	NA	NA
Visium	L1~Sp09D05	carrier	chr12	26938470	26966650	28181	+	HAVANA	gene	ENSG00000111790	14	FGFR1OP2	protein_coding	0.22513752250487906	5.226859188806824	1.7672836058974373	0.08641935648506474	0.6684870568179305	-4.2744093541395465	NA	NA	NA	NA	NA	NA	NA	NA	NA	NA	NA	NA
Visium	L1~Sp09D05	carrier	chr14	20801228	20802855	1628	-	HAVANA	gene	ENSG00000129538	14	RNASE1	protein_coding	-0.4316656037425126	6.8000089991585435	-1.766713190117216	0.08651649568887669	0.6684870568179305	-4.399763034174944	NA	NA	NA	NA	NA	NA	NA	NA	NA	NA	NA	NA
Visium	L1~Sp09D05	carrier	chr11	123057489	123063230	5742	-	HAVANA	gene	ENSG00000109971	14	HSPA8	protein_coding	-0.23547214018801466	8.706437436533664	-1.7657652242097899	0.086678133906091	0.6684870568179305	-4.440368238152735	NA	NA	NA	NA	NA	NA	NA	NA	NA	NA	NA	NA
Visium	L1~Sp09D05	carrier	chr14	67619920	67651708	31789	+	HAVANA	gene	ENSG00000081181	8	ARG2	protein_coding	0.3705268013093046	3.1302556517860958	1.7630658463450306	0.08713980378850802	0.6687004622842835	-4.139713426250932	NA	NA	NA	NA	NA	NA	NA	NA	NA	NA	NA	NA
Visium	L1~Sp09D05	carrier	chr2	37231631	37253403	21773	+	HAVANA	gene	ENSG00000003509	16	NDUFAF7	protein_coding	0.3811010285712386	2.97503983442229	1.7626706181272003	0.08720757285258345	0.6687004622842835	-4.145701377290543	NA	NA	NA	NA	NA	NA	NA	NA	NA	NA	NA	NA
Visium	L1~Sp09D05	carrier	chr3	48918821	48986382	67562	+	HAVANA	gene	ENSG00000177479	19	ARIH2	protein_coding	0.24022782044028368	4.643768257165802	1.7642099814209926	0.08694387155886134	0.6687004622842835	-4.2249946323023035	NA	NA	NA	NA	NA	NA	NA	NA	NA	NA	NA	NA
Visium	L1~Sp09D05	carrier	chr20	61252261	61940617	688357	+	HAVANA	gene	ENSG00000179242	16	CDH4	protein_coding	0.29075770078610486	5.007086096715343	1.7628129807470574	0.08718315706938522	0.6687004622842835	-4.252842556768458	NA	NA	NA	NA	NA	NA	NA	NA	NA	NA	NA	NA
Visium	L1~Sp09D05	carrier	chr1	40344850	40423326	78477	+	HAVANA	gene	ENSG00000084070	12	SMAP2	protein_coding	0.19397335761239143	5.97087083342365	1.7639949499072047	0.0869806671318408	0.6687004622842835	-4.347295358486764	NA	NA	NA	NA	NA	NA	NA	NA	NA	NA	NA	NA
Visium	L1~Sp09D05	carrier	chr9	109130293	109167295	37003	-	HAVANA	gene	ENSG00000260230	3	FRRS1L	protein_coding	0.2215125773828679	6.444051657500046	1.762629786632181	0.08721457668911449	0.6687004622842835	-4.379666680548856	NA	NA	NA	NA	NA	NA	NA	NA	NA	NA	NA	NA
Visium	L1~Sp09D05	carrier	chr12	56116590	56117967	1378	+	HAVANA	gene	ENSG00000229117	9	RPL41	protein_coding	-0.20875324287512687	11.458392779115748	-1.7630584386325423	0.08714107356665828	0.6687004622842835	-4.477994416832466	NA	NA	NA	NA	NA	NA	NA	NA	NA	NA	NA	NA
Visium	L1~Sp09D05	carrier	chr6	99398050	99425331	27282	-	HAVANA	gene	ENSG00000132424	16	PNISR	protein_coding	0.18528548631994246	6.051839504440458	1.7617872139974458	0.08735920938303994	0.6693843988005015	-4.352348061001103	NA	NA	NA	NA	NA	NA	NA	NA	NA	NA	NA	NA
Visium	L1~Sp09D05	carrier	chr7	1688119	1747954	59836	+	HAVANA	gene	ENSG00000225968	7	ELFN1	protein_coding	0.4025957399207625	3.035127267903768	1.761443714414404	0.08741823121395893	0.669411896093702	-4.142850198407814	NA	NA	NA	NA	NA	NA	NA	NA	NA	NA	NA	NA
Visium	L1~Sp09D05	carrier	chr5	77210449	77429807	219359	+	HAVANA	gene	ENSG00000113231	13	PDE8B	protein_coding	0.2526180849256634	5.425779668686676	1.7594644568179907	0.08775897307982428	0.6713309833010358	-4.3022345443362795	NA	NA	NA	NA	NA	NA	NA	NA	NA	NA	NA	NA
Visium	L1~Sp09D05	carrier	chr16	70661204	70686053	24850	-	HAVANA	gene	ENSG00000132613	15	MTSS2	protein_coding	0.23583766012244167	6.332270843017784	1.759342366334088	0.08778002837299896	0.6713309833010358	-4.377493223041099	NA	NA	NA	NA	NA	NA	NA	NA	NA	NA	NA	NA
Visium	L1~Sp09D05	carrier	chr14	92513781	92688994	175214	+	HAVANA	gene	ENSG00000100599	16	RIN3	protein_coding	0.4257573339055283	2.4466527699218115	1.7575329731482499	0.08809256973950587	0.6717320083682236	-4.175424543613037	NA	NA	NA	NA	NA	NA	NA	NA	NA	NA	NA	NA
Visium	L1~Sp09D05	carrier	chr16	3500976	3539048	38073	+	HAVANA	gene	ENSG00000103351	13	CLUAP1	protein_coding	0.2738343721364904	4.335743736544424	1.758195352903795	0.08797804638498091	0.6717320083682236	-4.199412955686366	NA	NA	NA	NA	NA	NA	NA	NA	NA	NA	NA	NA
Visium	L1~Sp09D05	carrier	chr21	46188141	46228824	40684	-	HAVANA	gene	ENSG00000160285	15	LSS	protein_coding	-0.2365458438929262	4.849854385031989	-1.7578470702441455	0.08803824768760568	0.6717320083682236	-4.25843880812998	NA	NA	NA	NA	NA	NA	NA	NA	NA	NA	NA	NA
Visium	L1~Sp09D05	carrier	chr1	12567910	12618210	50301	-	HAVANA	gene	ENSG00000162496	9	DHRS3	protein_coding	0.2289413976840189	5.3350328455580565	1.7574288059023961	0.08811059135932975	0.6717320083682236	-4.300421591106921	NA	NA	NA	NA	NA	NA	NA	NA	NA	NA	NA	NA
Visium	L1~Sp09D05	carrier	chr19	2511219	2702694	191476	-	HAVANA	gene	ENSG00000176533	13	GNG7	protein_coding	0.15247456085858424	6.401916061167473	1.7578262110691565	0.08804185433692696	0.6717320083682236	-4.385747891186458	NA	NA	NA	NA	NA	NA	NA	NA	NA	NA	NA	NA
Visium	L1~Sp09D05	carrier	chr6	30286690	30327382	40693	-	HAVANA	gene	ENSG00000231074	9	HCG18	lncRNA	0.35607899379241115	4.225725737155495	1.756101319152687	0.08834052768260775	0.6726356950158708	-4.188963028082646	NA	NA	NA	NA	NA	NA	NA	NA	NA	NA	NA	NA
Visium	L1~Sp09D05	carrier	chr15	39934115	40035591	101477	+	HAVANA	gene	ENSG00000128829	12	EIF2AK4	protein_coding	0.19396862067490028	4.5310089290338205	1.7563771001730373	0.08829271757925859	0.6726356950158708	-4.221309002159492	NA	NA	NA	NA	NA	NA	NA	NA	NA	NA	NA	NA
Visium	L1~Sp09D05	carrier	chr17	68247930	68257164	9235	+	HAVANA	gene	ENSG00000196704	12	AMZ2	protein_coding	-0.15597990093461434	6.100655449036607	-1.7553507779995423	0.08847075395305322	0.6727788568873241	-4.37422987509366	NA	NA	NA	NA	NA	NA	NA	NA	NA	NA	NA	NA
Visium	L1~Sp09D05	carrier	chr19	17859910	17864153	4244	+	HAVANA	gene	ENSG00000105640	13	RPL18A	protein_coding	-0.19174977291973683	9.320699284582094	-1.7555870599850636	0.08842973926327696	0.6727788568873241	-4.460362226187499	NA	NA	NA	NA	NA	NA	NA	NA	NA	NA	NA	NA
Visium	L1~Sp09D05	carrier	chr12	8217758	8221115	3358	+	HAVANA	gene	ENSG00000275367	1	AC092111.1	lncRNA	-0.6346710512418496	1.9427121258297761	-1.7549631631738642	0.08853807227838449	0.6728670615693966	-4.215076864361417	NA	NA	NA	NA	NA	NA	NA	NA	NA	NA	NA	NA
Visium	L1~Sp09D05	carrier	chr19	9751993	9793180	41188	-	HAVANA	gene	ENSG00000196605	7	ZNF846	protein_coding	-0.4610565477646493	2.115741576736891	-1.7539535149740937	0.08871362388191024	0.6737771836465082	-4.2059878577190215	NA	NA	NA	NA	NA	NA	NA	NA	NA	NA	NA	NA
Visium	L1~Sp09D05	carrier	chr10	124748149	124791887	43739	-	HAVANA	gene	ENSG00000203791	15	EEF1AKMT2	protein_coding	-0.24313675570323534	4.0548800370316425	-1.7528834936596793	0.08889999288483792	0.6747682678047158	-4.194731936909763	NA	NA	NA	NA	NA	NA	NA	NA	NA	NA	NA	NA
Visium	L1~Sp09D05	carrier	chr15	83107572	83144854	37283	+	HAVANA	gene	ENSG00000136404	16	TM6SF1	protein_coding	-0.38620753062660984	3.22683137859031	-1.7511274234348888	0.08920656812160609	0.674974007917616	-4.154058134957331	NA	NA	NA	NA	NA	NA	NA	NA	NA	NA	NA	NA
Visium	L1~Sp09D05	carrier	chr11	59171430	59208588	37159	+	HAVANA	gene	ENSG00000110042	8	DTX4	protein_coding	0.2867538745259628	4.054812787329524	1.7515469139381161	0.0891332525050344	0.674974007917616	-4.185837816637144	NA	NA	NA	NA	NA	NA	NA	NA	NA	NA	NA	NA
Visium	L1~Sp09D05	carrier	chr11	77821109	77918432	97324	+	HAVANA	gene	ENSG00000087884	14	AAMDC	protein_coding	-0.34619847973654494	3.958127184958475	-1.751801987536644	0.08908869734594148	0.674974007917616	-4.192178180899097	NA	NA	NA	NA	NA	NA	NA	NA	NA	NA	NA	NA
Visium	L1~Sp09D05	carrier	chr1	179025804	179076567	50764	+	HAVANA	gene	ENSG00000116199	12	FAM20B	protein_coding	0.19447899984602257	5.2663387433924	1.7511563429903474	0.08920151213417292	0.674974007917616	-4.297258411219584	NA	NA	NA	NA	NA	NA	NA	NA	NA	NA	NA	NA
Visium	L1~Sp09D05	carrier	chr4	5748084	5893086	145003	-	HAVANA	gene	ENSG00000072832	15	CRMP1	protein_coding	0.15262470442856024	7.076824333417916	1.751868869034424	0.08907701787884646	0.674974007917616	-4.429433920718369	NA	NA	NA	NA	NA	NA	NA	NA	NA	NA	NA	NA
Visium	L1~Sp09D05	carrier	chr14	58298504	58373887	75384	+	HAVANA	gene	ENSG00000032219	19	ARID4A	protein_coding	0.2639739165813344	4.925457963150192	1.7505374133353027	0.0893097719227246	0.6751980109887101	-4.264609780617468	NA	NA	NA	NA	NA	NA	NA	NA	NA	NA	NA	NA
Visium	L1~Sp09D05	carrier	chr12	12715058	12722369	7312	+	HAVANA	gene	ENSG00000111276	11	CDKN1B	protein_coding	-0.19930238244752463	5.792769265571205	-1.7503190239060686	0.08934799781052988	0.6751980109887101	-4.358999894786251	NA	NA	NA	NA	NA	NA	NA	NA	NA	NA	NA	NA
Visium	L1~Sp09D05	carrier	chr16	19501693	19522123	20431	-	HAVANA	gene	ENSG00000006007	12	GDE1	protein_coding	-0.1527004859081651	6.075254290401608	-1.7498050581504407	0.08943801440684657	0.6754555734690927	-4.383454254878886	NA	NA	NA	NA	NA	NA	NA	NA	NA	NA	NA	NA
Visium	L1~Sp09D05	carrier	chr2	241149576	241183652	34077	+	HAVANA	gene	ENSG00000115685	15	PPP1R7	protein_coding	0.15482041307285854	6.287587138689655	1.7490677009613032	0.08956728942860658	0.6760091169624082	-4.392748829710834	NA	NA	NA	NA	NA	NA	NA	NA	NA	NA	NA	NA
Visium	L1~Sp09D05	carrier	chr1	101025844	101090513	64670	+	HAVANA	gene	ENSG00000233184	7	AC093157.1	lncRNA	-0.40564128407651223	2.7822130165264594	-1.7467040667625755	0.0899827477867553	0.6760383556626168	-4.157326972669601	NA	NA	NA	NA	NA	NA	NA	NA	NA	NA	NA	NA
Visium	L1~Sp09D05	carrier	chr3	160399274	160434954	35681	+	HAVANA	gene	ENSG00000113810	16	SMC4	protein_coding	0.4268861665383481	2.7538500341161485	1.7462401052485126	0.09006448893920124	0.6760383556626168	-4.164117029666559	NA	NA	NA	NA	NA	NA	NA	NA	NA	NA	NA	NA
Visium	L1~Sp09D05	carrier	chr7	122318411	122886759	568349	-	HAVANA	gene	ENSG00000081803	16	CADPS2	protein_coding	0.2827817373038388	3.8580533014606577	1.7473343891902113	0.08987179707387383	0.6760383556626168	-4.180678352335054	NA	NA	NA	NA	NA	NA	NA	NA	NA	NA	NA	NA
Visium	L1~Sp09D05	carrier	chr2	162267074	162318684	51611	-	HAVANA	gene	ENSG00000115267	8	IFIH1	protein_coding	-0.41693911635858094	2.2685218840140187	-1.7480220411303036	0.08975088647143054	0.6760383556626168	-4.187876554350357	NA	NA	NA	NA	NA	NA	NA	NA	NA	NA	NA	NA
Visium	L1~Sp09D05	carrier	chr22	30356635	30378658	22024	+	HAVANA	gene	ENSG00000187860	10	CCDC157	protein_coding	-0.49382461229999675	2.2159264813489234	-1.7471310247358458	0.08990758113300337	0.6760383556626168	-4.18914303707726	NA	NA	NA	NA	NA	NA	NA	NA	NA	NA	NA	NA
Visium	L1~Sp09D05	carrier	chr4	84583127	84651334	68208	+	HAVANA	gene	ENSG00000163624	6	CDS1	protein_coding	0.27411645128295703	4.5637273567565115	1.7479327702833691	0.08976657532379997	0.6760383556626168	-4.23354633773395	NA	NA	NA	NA	NA	NA	NA	NA	NA	NA	NA	NA
Visium	L1~Sp09D05	carrier	chr1	16985958	17011928	25971	-	HAVANA	gene	ENSG00000159363	18	ATP13A2	protein_coding	-0.19220727547461758	6.448388736899301	-1.7485101138085541	0.08966515123447674	0.6760383556626168	-4.40984570890891	NA	NA	NA	NA	NA	NA	NA	NA	NA	NA	NA	NA
Visium	L1~Sp09D05	carrier	chr3	184335926	184348421	12496	+	HAVANA	gene	ENSG00000175182	15	FAM131A	protein_coding	0.21524964209718744	6.670616629595619	1.74764199505548	0.08981769345400466	0.6760383556626168	-4.4172766132214045	NA	NA	NA	NA	NA	NA	NA	NA	NA	NA	NA	NA
Visium	L1~Sp09D05	carrier	chr11	62856102	62888875	32774	+	HAVANA	gene	ENSG00000168003	16	SLC3A2	protein_coding	-0.17797169147432745	6.906900322270061	-1.7461804636506555	0.09007500118094987	0.6760383556626168	-4.428026662976018	NA	NA	NA	NA	NA	NA	NA	NA	NA	NA	NA	NA
Visium	L1~Sp09D05	carrier	chr21	15730025	15880069	150045	+	HAVANA	gene	ENSG00000155313	15	USP25	protein_coding	0.23849085653611546	4.364929473568301	1.7454041003234562	0.0902119347946528	0.6764971963135962	-4.224162691436539	NA	NA	NA	NA	NA	NA	NA	NA	NA	NA	NA	NA
Visium	L1~Sp09D05	carrier	chr8	26291508	26372680	81173	+	HAVANA	gene	ENSG00000221914	11	PPP2R2A	protein_coding	-0.18155676324465553	5.23021801079749	-1.745198787336569	0.0902481768185826	0.6764971963135962	-4.317813874948509	NA	NA	NA	NA	NA	NA	NA	NA	NA	NA	NA	NA
Visium	L1~Sp09D05	carrier	chr2	68157888	68176238	18351	+	HAVANA	gene	ENSG00000115946	8	PNO1	protein_coding	-0.2548203963144908	3.3515585099496135	-1.742947237251805	0.0906464268928251	0.6773683802574001	-4.165392576988049	NA	NA	NA	NA	NA	NA	NA	NA	NA	NA	NA	NA
Visium	L1~Sp09D05	carrier	chr12	32727490	32755897	28408	-	HAVANA	gene	ENSG00000139131	13	YARS2	protein_coding	-0.36671775332480316	2.6470376777002036	-1.7425609201883046	0.09071490632441212	0.6773683802574001	-4.165422637182785	NA	NA	NA	NA	NA	NA	NA	NA	NA	NA	NA	NA
Visium	L1~Sp09D05	carrier	chr2	25227855	25342590	114736	-	HAVANA	gene	ENSG00000119772	16	DNMT3A	protein_coding	0.3150060548663203	3.708236468885285	1.7436063025965287	0.09052969986414182	0.6773683802574001	-4.175002512533911	NA	NA	NA	NA	NA	NA	NA	NA	NA	NA	NA	NA
Visium	L1~Sp09D05	carrier	chr6	30908207	30914106	5900	+	HAVANA	gene	ENSG00000213780	11	GTF2H4	protein_coding	0.46415596495199063	2.588668526017054	1.7431189228191268	0.0906160074828828	0.6773683802574001	-4.185239194309133	NA	NA	NA	NA	NA	NA	NA	NA	NA	NA	NA	NA
Visium	L1~Sp09D05	carrier	chr8	90993802	91040872	47071	-	HAVANA	gene	ENSG00000155099	8	PIP4P2	protein_coding	-0.18582037906536675	5.004305819070014	-1.7440465910986442	0.0904517908684936	0.6773683802574001	-4.296134850521722	NA	NA	NA	NA	NA	NA	NA	NA	NA	NA	NA	NA
Visium	L1~Sp09D05	carrier	chr3	52833114	52835019	1906	-	HAVANA	gene	ENSG00000272573	6	MUSTN1	protein_coding	-0.4540332419711921	4.918614902282814	-1.7430118958259642	0.09063496961775552	0.6773683802574001	-4.296491583133173	NA	NA	NA	NA	NA	NA	NA	NA	NA	NA	NA	NA
Visium	L1~Sp09D05	carrier	chr5	82273320	82278396	5077	-	HAVANA	gene	ENSG00000186468	13	RPS23	protein_coding	-0.19578067966070822	10.059628748040275	-1.7423233395680169	0.09075704200533896	0.6773683802574001	-4.48723846807085	NA	NA	NA	NA	NA	NA	NA	NA	NA	NA	NA	NA
Visium	L1~Sp09D05	carrier	chr1	89633072	89769903	136832	+	HAVANA	gene	ENSG00000171488	15	LRRC8C	protein_coding	-0.47056679911194754	3.0888666894439782	-1.7404262091625067	0.0910940950268262	0.6776918699011533	-4.163802564715083	NA	NA	NA	NA	NA	NA	NA	NA	NA	NA	NA	NA
Visium	L1~Sp09D05	carrier	chr2	44361947	44772592	410646	+	HAVANA	gene	ENSG00000143919	15	CAMKMT	protein_coding	0.3696485181185385	3.247712043350521	1.7376603435035805	0.09158737695934523	0.6776918699011533	-4.167835441400167	NA	NA	NA	NA	NA	NA	NA	NA	NA	NA	NA	NA
Visium	L1~Sp09D05	carrier	chr12	94567122	94650557	83436	-	HAVANA	gene	ENSG00000057704	13	TMCC3	protein_coding	-0.5081725463011991	2.8063099592761045	-1.736632590263352	0.09177124417090025	0.6776918699011533	-4.168260101462332	NA	NA	NA	NA	NA	NA	NA	NA	NA	NA	NA	NA
Visium	L1~Sp09D05	carrier	chr7	45157791	45186302	28512	+	HAVANA	gene	ENSG00000122679	8	RAMP3	protein_coding	-0.5499532771639242	3.3260023243208505	-1.7368381097788994	0.09173445150646518	0.6776918699011533	-4.175169107816173	NA	NA	NA	NA	NA	NA	NA	NA	NA	NA	NA	NA
Visium	L1~Sp09D05	carrier	chr5	160061801	160119450	57650	-	HAVANA	gene	ENSG00000170234	13	PWWP2A	protein_coding	-0.2638515822082945	3.86335240183822	-1.7374329847873244	0.09162802521918023	0.6776918699011533	-4.199765833499806	NA	NA	NA	NA	NA	NA	NA	NA	NA	NA	NA	NA
Visium	L1~Sp09D05	carrier	chrX	100627108	100639991	12884	-	HAVANA	gene	ENSG00000000003	15	TSPAN6	protein_coding	-0.2898275948273681	3.928237695558411	-1.7362223491664042	0.091844723732486	0.6776918699011533	-4.206983082857159	NA	NA	NA	NA	NA	NA	NA	NA	NA	NA	NA	NA
Visium	L1~Sp09D05	carrier	chr2	219171897	219178106	6210	-	HAVANA	gene	ENSG00000115649	16	CNPPD1	protein_coding	-0.2371032336891561	4.17073838097397	-1.7376903912188375	0.09158200602159218	0.6776918699011533	-4.228725607766065	NA	NA	NA	NA	NA	NA	NA	NA	NA	NA	NA	NA
Visium	L1~Sp09D05	carrier	chr9	128371319	128392016	20698	+	HAVANA	gene	ENSG00000167118	10	URM1	protein_coding	0.23267748388247878	4.834572768141483	1.7370194790732318	0.0917019925776794	0.6776918699011533	-4.276526150419583	NA	NA	NA	NA	NA	NA	NA	NA	NA	NA	NA	NA
Visium	L1~Sp09D05	carrier	chr22	29480218	29491390	11173	+	HAVANA	gene	ENSG00000100285	10	NEFH	protein_coding	-0.37070556626079565	4.703023268747152	-1.7377078826571353	0.09157887960207522	0.6776918699011533	-4.277008400830966	NA	NA	NA	NA	NA	NA	NA	NA	NA	NA	NA	NA
Visium	L1~Sp09D05	carrier	chr5	181191875	181194429	2555	+	HAVANA	gene	ENSG00000250222	2	AC008443.5	lncRNA	-0.2454922426333912	5.048605499430064	-1.738250462146552	0.0914819434884808	0.6776918699011533	-4.308902906548536	NA	NA	NA	NA	NA	NA	NA	NA	NA	NA	NA	NA
Visium	L1~Sp09D05	carrier	chr1	241497603	241519761	22159	-	HAVANA	gene	ENSG00000091483	6	FH	protein_coding	0.16909986975184577	5.139387236978268	1.736200920535323	0.09184856323956143	0.6776918699011533	-4.3108989961831075	NA	NA	NA	NA	NA	NA	NA	NA	NA	NA	NA	NA
Visium	L1~Sp09D05	carrier	chr2	234493041	234497081	4041	-	HAVANA	gene	ENSG00000188042	8	ARL4C	protein_coding	0.21362588805498062	5.520974357817931	1.741505038956459	0.09090229624295197	0.6776918699011533	-4.3427711583828685	NA	NA	NA	NA	NA	NA	NA	NA	NA	NA	NA	NA
Visium	L1~Sp09D05	carrier	chr9	134317098	134440585	123488	+	HAVANA	gene	ENSG00000186350	12	RXRA	protein_coding	0.19195803454514904	5.643749649107091	1.7364122998908624	0.09181069492275248	0.6776918699011533	-4.359242366160612	NA	NA	NA	NA	NA	NA	NA	NA	NA	NA	NA	NA
Visium	L1~Sp09D05	carrier	chr17	74842023	74861504	19482	-	HAVANA	gene	ENSG00000161509	14	GRIN2C	protein_coding	0.2787976583083678	5.810899857227606	1.7374989857434535	0.09161622369650799	0.6776918699011533	-4.369999829841461	NA	NA	NA	NA	NA	NA	NA	NA	NA	NA	NA	NA
Visium	L1~Sp09D05	carrier	chr13	77044657	77327094	282438	-	HAVANA	gene	ENSG00000005810	18	MYCBP2	protein_coding	0.23704638451145232	6.279016856035061	1.739879765576038	0.09119137376592218	0.6776918699011533	-4.401829490458079	NA	NA	NA	NA	NA	NA	NA	NA	NA	NA	NA	NA
Visium	L1~Sp09D05	carrier	chr4	15681662	15705565	23904	+	HAVANA	gene	ENSG00000237765	7	FAM200B	protein_coding	-0.2189589754987109	6.101549016691278	-1.736931200789034	0.09171779017921848	0.6776918699011533	-4.402588556955781	NA	NA	NA	NA	NA	NA	NA	NA	NA	NA	NA	NA
Visium	L1~Sp09D05	carrier	chr1	35176378	35193145	16768	-	HAVANA	gene	ENSG00000116560	11	SFPQ	protein_coding	0.13190883241078444	6.740831989926265	1.7361000212022761	0.09186664384135375	0.6776918699011533	-4.438507513008946	NA	NA	NA	NA	NA	NA	NA	NA	NA	NA	NA	NA
Visium	L1~Sp09D05	carrier	chr11	119015712	119018691	2980	-	HAVANA	gene	ENSG00000118181	11	RPS25	protein_coding	-0.18943676461016334	9.66766941596269	-1.7379070607989713	0.09154328482894286	0.6776918699011533	-4.489978699458153	NA	NA	NA	NA	NA	NA	NA	NA	NA	NA	NA	NA
Visium	L1~Sp09D05	carrier	chr3	12834485	12841582	7098	-	HAVANA	gene	ENSG00000144713	13	RPL32	protein_coding	-0.16917929158329592	10.489841151478544	-1.740668476144379	0.09105099420745709	0.6776918699011533	-4.4949819908858935	NA	NA	NA	NA	NA	NA	NA	NA	NA	NA	NA	NA
Visium	L1~Sp09D05	carrier	chr11	114400030	114414203	14174	+	HAVANA	gene	ENSG00000076053	10	RBM7	protein_coding	-0.4410360449254995	2.626485923534401	-1.7348433532629741	0.09209208245266444	0.6778679323884497	-4.175474608775827	NA	NA	NA	NA	NA	NA	NA	NA	NA	NA	NA	NA
Visium	L1~Sp09D05	carrier	chr6	111483511	111598302	114792	+	HAVANA	gene	ENSG00000231889	7	TRAF3IP2-AS1	lncRNA	-0.456788213184943	2.9519310146592708	-1.7297355489744237	0.09301318018943865	0.6778679323884497	-4.175898395469493	NA	NA	NA	NA	NA	NA	NA	NA	NA	NA	NA	NA
Visium	L1~Sp09D05	carrier	chr3	172039578	172401669	362092	+	HAVANA	gene	ENSG00000075420	13	FNDC3B	protein_coding	0.3900404730752389	2.8789344737596756	1.7308041601216795	0.09281983888786113	0.6778679323884497	-4.179334796123471	NA	NA	NA	NA	NA	NA	NA	NA	NA	NA	NA	NA
Visium	L1~Sp09D05	carrier	chr22	35380361	35394207	13847	+	HAVANA	gene	ENSG00000100292	17	HMOX1	protein_coding	0.4976599858193189	2.4949800685108654	1.7312755070158372	0.09273466648904496	0.6778679323884497	-4.195196074048086	NA	NA	NA	NA	NA	NA	NA	NA	NA	NA	NA	NA
Visium	L1~Sp09D05	carrier	chr20	21125983	21246622	120640	+	HAVANA	gene	ENSG00000088970	16	KIZ	protein_coding	-0.30249912906890364	3.6139084383137865	-1.7299434232507658	0.09297554352565823	0.6778679323884497	-4.198278540934804	NA	NA	NA	NA	NA	NA	NA	NA	NA	NA	NA	NA
Visium	L1~Sp09D05	carrier	chr2	38889841	38975449	85609	+	HAVANA	gene	ENSG00000214694	11	ARHGEF33	protein_coding	0.41675295557266123	2.2770172391981567	1.7298567909619205	0.09299122717531907	0.6778679323884497	-4.214294956086362	NA	NA	NA	NA	NA	NA	NA	NA	NA	NA	NA	NA
Visium	L1~Sp09D05	carrier	chr10	70137981	70146700	8720	-	HAVANA	gene	ENSG00000156521	14	TYSND1	protein_coding	0.5335087476730476	2.4090526205833283	1.7314302497888205	0.09270671877563917	0.6778679323884497	-4.2145177260866244	NA	NA	NA	NA	NA	NA	NA	NA	NA	NA	NA	NA
Visium	L1~Sp09D05	carrier	chr19	7728957	7733906	4950	-	HAVANA	gene	ENSG00000182566	13	CLEC4G	protein_coding	-0.5741471542624961	1.7146756750252403	-1.7329924313896676	0.09242497282894928	0.6778679323884497	-4.230339667332771	NA	NA	NA	NA	NA	NA	NA	NA	NA	NA	NA	NA
Visium	L1~Sp09D05	carrier	chr12	48857145	48865870	8726	-	HAVANA	gene	ENSG00000172602	11	RND1	protein_coding	0.2671405762749339	4.352521706872561	1.7298084896447459	0.09299997246501114	0.6778679323884497	-4.233486487629189	NA	NA	NA	NA	NA	NA	NA	NA	NA	NA	NA	NA
Visium	L1~Sp09D05	carrier	chr22	26521996	26596717	74722	-	HAVANA	gene	ENSG00000128294	16	TPST2	protein_coding	-0.21883371158239795	4.2320085809270385	-1.735012747213724	0.0920616671298497	0.6778679323884497	-4.234613609242977	NA	NA	NA	NA	NA	NA	NA	NA	NA	NA	NA	NA
Visium	L1~Sp09D05	carrier	chr12	56076799	56103505	26707	+	HAVANA	gene	ENSG00000065361	15	ERBB3	protein_coding	-0.3866425927189241	4.376398481451895	-1.7343989725766884	0.09217191280263651	0.6778679323884497	-4.247324155417862	NA	NA	NA	NA	NA	NA	NA	NA	NA	NA	NA	NA
Visium	L1~Sp09D05	carrier	chr9	34398184	34458570	60387	-	HAVANA	gene	ENSG00000164970	15	FAM219A	protein_coding	0.18034240874632168	5.370221517868681	1.7322021381556791	0.09256741550131187	0.6778679323884497	-4.340957009837171	NA	NA	NA	NA	NA	NA	NA	NA	NA	NA	NA	NA
Visium	L1~Sp09D05	carrier	chrX	48973720	49002264	28545	-	HAVANA	gene	ENSG00000068400	13	GRIPAP1	protein_coding	0.23615827227985742	5.426186963195011	1.7315940173142246	0.09267714882627207	0.6778679323884497	-4.343423229792271	NA	NA	NA	NA	NA	NA	NA	NA	NA	NA	NA	NA
Visium	L1~Sp09D05	carrier	chr12	56222015	56229854	7840	+	HAVANA	gene	ENSG00000139579	13	NABP2	protein_coding	-0.19039321127577757	5.36398326144004	-1.733407245075291	0.09235028038997393	0.6778679323884497	-4.347393489623201	NA	NA	NA	NA	NA	NA	NA	NA	NA	NA	NA	NA
Visium	L1~Sp09D05	carrier	chr2	161424332	161985282	560951	+	HAVANA	gene	ENSG00000144290	17	SLC4A10	protein_coding	0.22089436972737708	5.53440194468985	1.7309829205763674	0.09278752914098219	0.6778679323884497	-4.351491681221586	NA	NA	NA	NA	NA	NA	NA	NA	NA	NA	NA	NA
Visium	L1~Sp09D05	carrier	chr17	17494437	17496395	1959	-	HAVANA	gene	ENSG00000108551	5	RASD1	protein_coding	0.31481509650026895	5.729865536490009	1.7345242282724822	0.09214940548006971	0.6778679323884497	-4.367730655987255	NA	NA	NA	NA	NA	NA	NA	NA	NA	NA	NA	NA
Visium	L1~Sp09D05	carrier	chr6	36871870	36928964	57095	+	HAVANA	gene	ENSG00000198663	16	C6orf89	protein_coding	0.16870555500736995	5.801668018139834	1.733353629461546	0.09235993170417625	0.6778679323884497	-4.379911773876826	NA	NA	NA	NA	NA	NA	NA	NA	NA	NA	NA	NA
Visium	L1~Sp09D05	carrier	chrX	73212299	73214851	2553	-	HAVANA	gene	ENSG00000186462	9	NAP1L2	protein_coding	0.15215221031062587	6.099281869058631	1.733697111921857	0.09229811630162382	0.6778679323884497	-4.40074403723692	NA	NA	NA	NA	NA	NA	NA	NA	NA	NA	NA	NA
Visium	L1~Sp09D05	carrier	chr11	118747763	118791164	43402	-	HAVANA	gene	ENSG00000110367	13	DDX6	protein_coding	0.16648378844995904	6.731968315878312	1.7335563098008955	0.09232345178989602	0.6778679323884497	-4.4397356197248214	NA	NA	NA	NA	NA	NA	NA	NA	NA	NA	NA	NA
Visium	L1~Sp09D05	carrier	chr7	75842602	75888926	46325	+	HAVANA	gene	ENSG00000005486	17	RHBDD2	protein_coding	0.1695611180297698	8.224834483664766	1.7320132974731475	0.09260147947134398	0.6778679323884497	-4.4854585472009445	NA	NA	NA	NA	NA	NA	NA	NA	NA	NA	NA	NA
Visium	L1~Sp09D05	carrier	chr10	101784443	101818465	34023	-	HAVANA	gene	ENSG00000198408	14	OGA	protein_coding	0.18156668038895774	6.782644282468115	1.72884344766277	0.09317484476003049	0.6786365653330085	-4.448063243976414	NA	NA	NA	NA	NA	NA	NA	NA	NA	NA	NA	NA
Visium	L1~Sp09D05	carrier	chr15	91853708	92172435	318728	+	HAVANA	gene	ENSG00000176463	14	SLCO3A1	protein_coding	-0.34428830092985563	4.111738093442071	-1.7284726738050378	0.09324210489110234	0.6787170938305918	-4.232340168317695	NA	NA	NA	NA	NA	NA	NA	NA	NA	NA	NA	NA
Visium	L1~Sp09D05	carrier	chr11	576470	612222	35753	+	HAVANA	gene	ENSG00000070047	12	PHRF1	protein_coding	0.32341646433646387	3.2684651108621035	1.7278896654412965	0.09334794776382711	0.6790782031301061	-4.178671604493887	NA	NA	NA	NA	NA	NA	NA	NA	NA	NA	NA	NA
Visium	L1~Sp09D05	carrier	chr8	38176533	38213301	36769	+	HAVANA	gene	ENSG00000156735	11	BAG4	protein_coding	0.1956082537587025	5.6411708556929705	1.726593209067293	0.0935836756924617	0.6800339328441991	-4.371069772519767	NA	NA	NA	NA	NA	NA	NA	NA	NA	NA	NA	NA
Visium	L1~Sp09D05	carrier	chr16	1795620	1827157	31538	-	HAVANA	gene	ENSG00000063854	13	HAGH	protein_coding	-0.18781879357818276	6.170754808314427	-1.726547748102031	0.09359195067796115	0.6800339328441991	-4.422108459299804	NA	NA	NA	NA	NA	NA	NA	NA	NA	NA	NA	NA
Visium	L1~Sp09D05	carrier	chr14	77426675	77457952	31278	-	HAVANA	gene	ENSG00000151445	16	VIPAS39	protein_coding	-0.39761153201486577	2.570472492861015	-1.7261968528459168	0.09365584268197623	0.6800889694693595	-4.189300002485951	NA	NA	NA	NA	NA	NA	NA	NA	NA	NA	NA	NA
Visium	L1~Sp09D05	carrier	chr6	83161150	83193936	32787	-	HAVANA	gene	ENSG00000013375	16	PGM3	protein_coding	0.19674632158220717	4.118094646431766	1.724149380515004	0.0940293822366356	0.6823911177221222	-4.231497415075512	NA	NA	NA	NA	NA	NA	NA	NA	NA	NA	NA	NA
Visium	L1~Sp09D05	carrier	chr14	51489100	51730727	241628	+	HAVANA	gene	ENSG00000139926	15	FRMD6	protein_coding	-0.32701791333035646	3.0874780170569136	-1.7213065115757933	0.09455010427334022	0.6838124224251562	-4.184889030160721	NA	NA	NA	NA	NA	NA	NA	NA	NA	NA	NA	NA
Visium	L1~Sp09D05	carrier	chr22	30425623	30429054	3432	+	HAVANA	gene	ENSG00000242114	6	MTFP1	protein_coding	0.3999130571800156	2.902498386038108	1.7201069448947497	0.0947705502340286	0.6838124224251562	-4.186305135397875	NA	NA	NA	NA	NA	NA	NA	NA	NA	NA	NA	NA
Visium	L1~Sp09D05	carrier	chr2	48314637	48379295	64659	+	HAVANA	gene	ENSG00000170802	16	FOXN2	protein_coding	-0.31849909761239337	3.421855697540337	-1.7205177899303765	0.0946950002505693	0.6838124224251562	-4.195267786454881	NA	NA	NA	NA	NA	NA	NA	NA	NA	NA	NA	NA
Visium	L1~Sp09D05	carrier	chr17	6684713	6713567	28855	-	HAVANA	gene	ENSG00000141485	16	SLC13A5	protein_coding	0.3180955487220747	3.9098354621149984	1.7199931390018164	0.09479148684495789	0.6838124224251562	-4.217739621752586	NA	NA	NA	NA	NA	NA	NA	NA	NA	NA	NA	NA
Visium	L1~Sp09D05	carrier	chr5	58969038	60522120	1553083	-	HAVANA	gene	ENSG00000113448	19	PDE4D	protein_coding	0.29348018859159986	4.001634992724662	1.7218756669328905	0.0944456602642198	0.6838124224251562	-4.220353919679184	NA	NA	NA	NA	NA	NA	NA	NA	NA	NA	NA	NA
Visium	L1~Sp09D05	carrier	chr2	182140036	182523192	383157	-	HAVANA	gene	ENSG00000115252	18	PDE1A	protein_coding	0.28291094934831307	5.130770584793402	1.7213336913081523	0.09454511440121942	0.6838124224251562	-4.324734730939332	NA	NA	NA	NA	NA	NA	NA	NA	NA	NA	NA	NA
Visium	L1~Sp09D05	carrier	chr22	30396941	30425303	28363	+	HAVANA	gene	ENSG00000100003	18	SEC14L2	protein_coding	0.20328211639692828	5.279761911241677	1.720202377175133	0.09475299676194095	0.6838124224251562	-4.34953557954711	NA	NA	NA	NA	NA	NA	NA	NA	NA	NA	NA	NA
Visium	L1~Sp09D05	carrier	chr16	30064164	30070457	6294	+	HAVANA	gene	ENSG00000149925	20	ALDOA	protein_coding	-0.38916927566737014	5.612684585455104	-1.7208217186039858	0.09463914352080506	0.6838124224251562	-4.390764965930634	NA	NA	NA	NA	NA	NA	NA	NA	NA	NA	NA	NA
Visium	L1~Sp09D05	carrier	chr19	1397026	1401570	4545	-	HAVANA	gene	ENSG00000130005	13	GAMT	protein_coding	-0.16153052390914135	6.232511799663524	-1.7210346735038415	0.0946000226198624	0.6838124224251562	-4.433575173304634	NA	NA	NA	NA	NA	NA	NA	NA	NA	NA	NA	NA
Visium	L1~Sp09D05	carrier	chr9	127866486	127877675	11190	-	HAVANA	gene	ENSG00000106992	19	AK1	protein_coding	-0.18102631184752127	6.976044359327539	-1.7226539032469645	0.09430300496661843	0.6838124224251562	-4.4703997550306385	NA	NA	NA	NA	NA	NA	NA	NA	NA	NA	NA	NA
Visium	L1~Sp09D05	carrier	chr22	43039516	43089419	49904	-	HAVANA	gene	ENSG00000100271	17	TTLL1	protein_coding	0.24900891402335912	3.767686016917803	1.7195181582800163	0.09487890981441391	0.6839243234358507	-4.2103612196815305	NA	NA	NA	NA	NA	NA	NA	NA	NA	NA	NA	NA
Visium	L1~Sp09D05	carrier	chr19	10960825	11079426	118602	+	HAVANA	gene	ENSG00000127616	18	SMARCA4	protein_coding	0.17435551566245566	5.867256990867377	1.7188500245562106	0.0950019980597457	0.6839243234358507	-4.400272194422887	NA	NA	NA	NA	NA	NA	NA	NA	NA	NA	NA	NA
Visium	L1~Sp09D05	carrier	chr11	61799627	61829318	29692	-	HAVANA	gene	ENSG00000149485	19	FADS1	protein_coding	-0.20095517895721393	5.977775585818069	-1.7186789353271787	0.09503353881462052	0.6839243234358507	-4.4178536055137485	NA	NA	NA	NA	NA	NA	NA	NA	NA	NA	NA	NA
Visium	L1~Sp09D05	carrier	chr5	17065598	17276843	211246	+	HAVANA	gene	ENSG00000176788	9	BASP1	protein_coding	0.17230030964341125	8.714641508540748	1.7191465633931111	0.09494735110903214	0.6839243234358507	-4.509572486077261	NA	NA	NA	NA	NA	NA	NA	NA	NA	NA	NA	NA
Visium	L1~Sp09D05	carrier	chr5	180293245	180295253	2009	+	HAVANA	gene	ENSG00000248367	1	AC008610.1	lncRNA	-0.5790296999227319	1.8290126184691886	-1.7179852891612704	0.09516150422743833	0.6842595309586216	-4.244837890238366	NA	NA	NA	NA	NA	NA	NA	NA	NA	NA	NA	NA
Visium	L1~Sp09D05	carrier	chr19	13116862	13141147	24286	+	HAVANA	gene	ENSG00000160877	6	NACC1	protein_coding	0.24875827072326295	5.576317054828452	1.7172630536791507	0.095294897211855	0.6842595309586216	-4.38034022285926	NA	NA	NA	NA	NA	NA	NA	NA	NA	NA	NA	NA
Visium	L1~Sp09D05	carrier	chr22	39120167	39152680	32514	-	HAVANA	gene	ENSG00000100307	13	CBX7	protein_coding	0.19392274481211214	5.737329145315906	1.717570941895197	0.09523801278587157	0.6842595309586216	-4.396744430678117	NA	NA	NA	NA	NA	NA	NA	NA	NA	NA	NA	NA
Visium	L1~Sp09D05	carrier	chr10	26216665	26304558	87894	+	HAVANA	gene	ENSG00000136750	13	GAD2	protein_coding	0.28163093329009214	6.366784739006544	1.717198821873915	0.09530676805833069	0.6842595309586216	-4.44498265801757	NA	NA	NA	NA	NA	NA	NA	NA	NA	NA	NA	NA
Visium	L1~Sp09D05	carrier	chr22	37560480	37569405	8926	+	HAVANA	gene	ENSG00000128283	7	CDC42EP1	protein_coding	-0.38889844945858676	4.338764811230016	-1.716777038610238	0.09538474968923034	0.6844124998497597	-4.265767075092223	NA	NA	NA	NA	NA	NA	NA	NA	NA	NA	NA	NA
Visium	L1~Sp09D05	carrier	chr16	29443056	29454964	11909	-	HAVANA	gene	ENSG00000183336	8	BOLA2	protein_coding	0.42278197255010275	3.526267237087789	1.7161344372035536	0.09550366012206363	0.684452343996463	-4.193471556374362	NA	NA	NA	NA	NA	NA	NA	NA	NA	NA	NA	NA
Visium	L1~Sp09D05	carrier	chr20	49237946	49278426	40481	-	HAVANA	gene	ENSG00000124201	15	ZNFX1	protein_coding	-0.28541694018966957	4.047742552789543	-1.7163267263781952	0.09546806488704317	0.684452343996463	-4.239690919979461	NA	NA	NA	NA	NA	NA	NA	NA	NA	NA	NA	NA
Visium	L1~Sp09D05	carrier	chr12	49018975	49059774	40800	-	HAVANA	gene	ENSG00000167548	15	KMT2D	protein_coding	0.2792918863274483	3.9361044489870056	1.7156260997760902	0.0955978135397594	0.6847207570024523	-4.225984644545578	NA	NA	NA	NA	NA	NA	NA	NA	NA	NA	NA	NA
Visium	L1~Sp09D05	carrier	chr1	101802574	101997030	194457	-	HAVANA	gene	ENSG00000118733	16	OLFM3	protein_coding	0.28878137001749105	4.005518531933926	1.7143329771636884	0.09583767394505839	0.6860318616244963	-4.228184661557103	NA	NA	NA	NA	NA	NA	NA	NA	NA	NA	NA	NA
Visium	L1~Sp09D05	carrier	chr17	73232233	73248947	16715	+	HAVANA	gene	ENSG00000141219	15	C17orf80	protein_coding	0.29445274385737275	3.1687682698768707	1.7116279010289082	0.09634106610384519	0.6862571387414518	-4.1944754506832185	NA	NA	NA	NA	NA	NA	NA	NA	NA	NA	NA	NA
Visium	L1~Sp09D05	carrier	chr9	128720870	128724127	3258	-	HAVANA	gene	ENSG00000160446	19	ZDHHC12	protein_coding	-0.40545034091633303	2.881941109402154	-1.711420183938654	0.0963798118274253	0.6862571387414518	-4.194490654037606	NA	NA	NA	NA	NA	NA	NA	NA	NA	NA	NA	NA
Visium	L1~Sp09D05	carrier	chr9	92383268	92404696	21429	-	HAVANA	gene	ENSG00000106809	11	OGN	protein_coding	-0.8457481442831662	2.4906401279102264	-1.7127678633497987	0.09612865950304787	0.6862571387414518	-4.195624680038615	NA	NA	NA	NA	NA	NA	NA	NA	NA	NA	NA	NA
Visium	L1~Sp09D05	carrier	chr7	77193369	77199848	6480	-	HAVANA	gene	ENSG00000127951	7	FGL2	protein_coding	-0.5696180548026574	2.731920662647121	-1.712839958593968	0.0961152393463946	0.6862571387414518	-4.196187312616712	NA	NA	NA	NA	NA	NA	NA	NA	NA	NA	NA	NA
Visium	L1~Sp09D05	carrier	chr17	69244311	69327244	82934	-	HAVANA	gene	ENSG00000154265	16	ABCA5	protein_coding	0.29382300053015253	4.024173035095739	1.711415967365144	0.09638059848505318	0.6862571387414518	-4.234234482677559	NA	NA	NA	NA	NA	NA	NA	NA	NA	NA	NA	NA
Visium	L1~Sp09D05	carrier	chr2	74529377	74533348	3972	+	HAVANA	gene	ENSG00000115317	11	HTRA2	protein_coding	-0.24543664065370097	4.453788363347355	-1.7115227037912422	0.09636068704441711	0.6862571387414518	-4.286840425135057	NA	NA	NA	NA	NA	NA	NA	NA	NA	NA	NA	NA
Visium	L1~Sp09D05	carrier	chr1	3778559	3796498	17940	-	HAVANA	gene	ENSG00000130764	10	LRRC47	protein_coding	-0.17535549587054122	5.452237483711635	-1.7132351031956743	0.0960417130687712	0.6862571387414518	-4.382923434039198	NA	NA	NA	NA	NA	NA	NA	NA	NA	NA	NA	NA
Visium	L1~Sp09D05	carrier	chr9	114587769	114598879	11111	+	HAVANA	gene	ENSG00000136888	7	ATP6V1G1	protein_coding	-0.13727886657677146	6.6498235972304816	-1.7121163288234738	0.09625001042057772	0.6862571387414518	-4.473252325070755	NA	NA	NA	NA	NA	NA	NA	NA	NA	NA	NA	NA
Visium	L1~Sp09D05	carrier	chr3	53884417	53891962	7546	-	HAVANA	gene	ENSG00000113811	11	SELENOK	protein_coding	-0.23709032302507227	6.884676557401053	-1.7138557472519407	0.09592632216910439	0.6862571387414518	-4.479394959003208	NA	NA	NA	NA	NA	NA	NA	NA	NA	NA	NA	NA
Visium	L1~Sp09D05	carrier	chr17	37406886	37479725	72840	+	HAVANA	gene	ENSG00000276234	5	TADA2A	protein_coding	-0.30745237385998436	3.222904688547428	-1.7110661131036926	0.09644588714790236	0.686317344253429	-4.197997926355208	NA	NA	NA	NA	NA	NA	NA	NA	NA	NA	NA	NA
Visium	L1~Sp09D05	carrier	chr8	144827464	144847509	20046	+	HAVANA	gene	ENSG00000147789	15	ZNF7	protein_coding	0.3750604398545865	2.837913081117851	1.710068626715364	0.09663223798458394	0.6866744030670611	-4.199641118239042	NA	NA	NA	NA	NA	NA	NA	NA	NA	NA	NA	NA
Visium	L1~Sp09D05	carrier	chr3	37988059	38007188	19130	+	HAVANA	gene	ENSG00000136059	14	VILL	protein_coding	-0.34408245723362985	3.310671206020359	-1.7086696510271846	0.09689410258581252	0.6866744030670611	-4.2049585061013195	NA	NA	NA	NA	NA	NA	NA	NA	NA	NA	NA	NA
Visium	L1~Sp09D05	carrier	chr8	107249482	107498055	248574	-	HAVANA	gene	ENSG00000154188	10	ANGPT1	protein_coding	-0.6489123894198887	2.100311645974386	-1.7098288798789545	0.09667707246129978	0.6866744030670611	-4.2235326840950425	NA	NA	NA	NA	NA	NA	NA	NA	NA	NA	NA	NA
Visium	L1~Sp09D05	carrier	chr19	13144058	13150383	6326	-	HAVANA	gene	ENSG00000104915	15	STX10	protein_coding	-0.21203206997433321	4.3943285397190746	-1.7086827668668965	0.09689164476910336	0.6866744030670611	-4.283313798382396	NA	NA	NA	NA	NA	NA	NA	NA	NA	NA	NA	NA
Visium	L1~Sp09D05	carrier	chr8	19404161	19758029	353869	-	HAVANA	gene	ENSG00000147408	14	CSGALNACT1	protein_coding	-0.19406000924648037	5.1331572064703606	-1.7086733114492287	0.09689341664305512	0.6866744030670611	-4.357479610761262	NA	NA	NA	NA	NA	NA	NA	NA	NA	NA	NA	NA
Visium	L1~Sp09D05	carrier	chr8	86514435	86561498	47064	+	HAVANA	gene	ENSG00000085719	13	CPNE3	protein_coding	0.18743726758366774	5.393189591598103	1.7089484806774242	0.0968418630847418	0.6866744030670611	-4.376740219373806	NA	NA	NA	NA	NA	NA	NA	NA	NA	NA	NA	NA
Visium	L1~Sp09D05	carrier	chr1	161152776	161158856	6081	+	HAVANA	gene	ENSG00000143222	12	UFC1	protein_coding	-0.15759743528601344	6.471140547795617	-1.7098588020319165	0.09667147584160539	0.6866744030670611	-4.464939501183379	NA	NA	NA	NA	NA	NA	NA	NA	NA	NA	NA	NA
Visium	L1~Sp09D05	carrier	chr9	108934400	108950744	16345	+	HAVANA	gene	ENSG00000119328	12	ABITRAM	protein_coding	-0.250441431621486	3.5158713737511054	-1.7069487893084583	0.09721703255208247	0.6876473808249798	-4.209532712494423	NA	NA	NA	NA	NA	NA	NA	NA	NA	NA	NA	NA
Visium	L1~Sp09D05	carrier	chr5	170246233	170297818	51586	-	HAVANA	gene	ENSG00000043462	12	LCP2	protein_coding	0.6916743629386457	1.4538221208047795	1.7069899637013877	0.09720929543704492	0.6876473808249798	-4.292353817251965	NA	NA	NA	NA	NA	NA	NA	NA	NA	NA	NA	NA
Visium	L1~Sp09D05	carrier	chr4	3293028	3439913	146886	+	HAVANA	gene	ENSG00000159788	19	RGS12	protein_coding	0.2772527555289219	5.74105105616408	1.7069314435582317	0.09722029216082594	0.6876473808249798	-4.4093532980567245	NA	NA	NA	NA	NA	NA	NA	NA	NA	NA	NA	NA
Visium	L1~Sp09D05	carrier	chr2	131047876	131093460	45585	-	HAVANA	gene	ENSG00000152102	18	FAM168B	protein_coding	0.16323343629010312	6.510174075723557	1.7067246002979868	0.09725916913291367	0.6876473808249798	-4.466962423531287	NA	NA	NA	NA	NA	NA	NA	NA	NA	NA	NA	NA
Visium	L1~Sp09D05	carrier	chr3	143265222	143848485	583264	-	HAVANA	gene	ENSG00000181804	15	SLC9A9	protein_coding	-0.3138859463291215	3.446275889365613	-1.7054935987698623	0.09749080945326544	0.6876894835577624	-4.216264985700691	NA	NA	NA	NA	NA	NA	NA	NA	NA	NA	NA	NA
Visium	L1~Sp09D05	carrier	chr21	42472486	42496246	23761	-	HAVANA	gene	ENSG00000160188	10	RSPH1	protein_coding	-0.34279208274703366	4.155662046987117	-1.7056190908699689	0.0974671742336423	0.6876894835577624	-4.260862606236544	NA	NA	NA	NA	NA	NA	NA	NA	NA	NA	NA	NA
Visium	L1~Sp09D05	carrier	chr13	21140514	21149084	8571	+	HAVANA	gene	ENSG00000150459	12	SAP18	protein_coding	-0.13300132993166658	7.361930116834842	-1.7055424392797036	0.09748161024769922	0.6876894835577624	-4.508297833722933	NA	NA	NA	NA	NA	NA	NA	NA	NA	NA	NA	NA
Visium	L1~Sp09D05	carrier	chr1	44775251	44778779	3529	+	HAVANA	gene	ENSG00000142937	12	RPS8	protein_coding	-0.20666196690904037	9.788254980573832	-1.7054824406088684	0.09749291121653604	0.6876894835577624	-4.538969366805696	NA	NA	NA	NA	NA	NA	NA	NA	NA	NA	NA	NA
Visium	L1~Sp09D05	carrier	chr9	129175552	129178261	2710	-	HAVANA	gene	ENSG00000188483	8	IER5L	protein_coding	0.3069895982590951	3.849843044969116	1.7040483292784239	0.09776335738831375	0.6881954116700357	-4.2258708764561135	NA	NA	NA	NA	NA	NA	NA	NA	NA	NA	NA	NA
Visium	L1~Sp09D05	carrier	chr17	7445061	7457710	12650	+	HAVANA	gene	ENSG00000170175	11	CHRNB1	protein_coding	-0.26759937649596255	3.617090749557533	-1.7044288452906564	0.09769153825911873	0.6881954116700357	-4.226064065104027	NA	NA	NA	NA	NA	NA	NA	NA	NA	NA	NA	NA
Visium	L1~Sp09D05	carrier	chr5	6713432	6757044	43613	+	HAVANA	gene	ENSG00000112941	14	TENT4A	protein_coding	-0.23098056739065176	3.939226799538561	-1.7034744929691734	0.09787174749678924	0.6881954116700357	-4.243269690804563	NA	NA	NA	NA	NA	NA	NA	NA	NA	NA	NA	NA
Visium	L1~Sp09D05	carrier	chr22	41229510	41240931	11422	-	HAVANA	gene	ENSG00000100399	16	CHADL	protein_coding	-0.2909737174765157	4.20402362836379	-1.7032902588805037	0.09790656817233533	0.6881954116700357	-4.285389976663424	NA	NA	NA	NA	NA	NA	NA	NA	NA	NA	NA	NA
Visium	L1~Sp09D05	carrier	chr2	69395750	69437628	41879	-	HAVANA	gene	ENSG00000169599	12	NFU1	protein_coding	-0.26768539843316663	4.717420035606971	-1.7033908984895603	0.0978875457672361	0.6881954116700357	-4.3142797211588455	NA	NA	NA	NA	NA	NA	NA	NA	NA	NA	NA	NA
Visium	L1~Sp09D05	carrier	chr16	58462846	58513628	50783	+	HAVANA	gene	ENSG00000103034	14	NDRG4	protein_coding	0.13313610590279001	8.52912373926495	1.7045925484629987	0.09766065425862694	0.6881954116700357	-4.529663888390331	NA	NA	NA	NA	NA	NA	NA	NA	NA	NA	NA	NA
Visium	L1~Sp09D05	carrier	chr2	179441982	179861612	419631	-	HAVANA	gene	ENSG00000144331	20	ZNF385B	protein_coding	-0.35067100653489947	3.5101974039455506	-1.7024443683203412	0.09806657636557194	0.6886627781575033	-4.222554732002369	NA	NA	NA	NA	NA	NA	NA	NA	NA	NA	NA	NA
Visium	L1~Sp09D05	carrier	chr4	74933095	75050115	117021	+	HAVANA	gene	ENSG00000169116	11	PARM1	protein_coding	0.42350086660897635	5.06731283965624	1.7023358831750062	0.09808711315260894	0.6886627781575033	-4.34699284109125	NA	NA	NA	NA	NA	NA	NA	NA	NA	NA	NA	NA
Visium	L1~Sp09D05	carrier	chr12	14365632	14502935	137304	+	HAVANA	gene	ENSG00000171681	12	ATF7IP	protein_coding	-0.2245636051137434	4.418174617228811	-1.7017262055259539	0.09820259505923484	0.6890729447619524	-4.295299176236906	NA	NA	NA	NA	NA	NA	NA	NA	NA	NA	NA	NA
Visium	L1~Sp09D05	carrier	chr6	43629540	43640952	11413	+	HAVANA	gene	ENSG00000124688	13	MAD2L1BP	protein_coding	-0.34256013663911977	3.131181513753363	-1.7008437116045882	0.0983699535259038	0.6898464336694624	-4.207529514511323	NA	NA	NA	NA	NA	NA	NA	NA	NA	NA	NA	NA
Visium	L1~Sp09D05	carrier	chr5	177402140	177409576	7437	-	HAVANA	gene	ENSG00000131187	9	F12	protein_coding	-0.37486518503054445	3.5072688804207526	-1.7000290787716514	0.09852465400407169	0.690530308620528	-4.218348239621012	NA	NA	NA	NA	NA	NA	NA	NA	NA	NA	NA	NA
Visium	L1~Sp09D05	carrier	chr2	88170295	88186636	16342	+	HAVANA	gene	ENSG00000144115	16	THNSL2	protein_coding	0.6204801305286669	3.231581598921113	1.6988078730631653	0.09875694403000614	0.6917568770918527	-4.207510073130561	NA	NA	NA	NA	NA	NA	NA	NA	NA	NA	NA	NA
Visium	L1~Sp09D05	carrier	chr7	142855061	142871094	16034	+	HAVANA	gene	ENSG00000106123	12	EPHB6	protein_coding	0.31353149221936016	5.088318463216388	1.6984916147866387	0.09881717516246093	0.6917775114561613	-4.360063071316347	NA	NA	NA	NA	NA	NA	NA	NA	NA	NA	NA	NA
Visium	L1~Sp09D05	carrier	chr16	19761172	19766099	4928	-	HAVANA	gene	ENSG00000261195	1	AC027130.1	lncRNA	-0.3598166144842261	3.6279310040904127	-1.6973314419617864	0.09903839179066676	0.6923461193971128	-4.2320336125566325	NA	NA	NA	NA	NA	NA	NA	NA	NA	NA	NA	NA
Visium	L1~Sp09D05	carrier	chr12	121000486	121016502	16017	-	HAVANA	gene	ENSG00000157895	11	C12orf43	protein_coding	0.24597010871679448	4.257839363299657	1.697163778086923	0.09907039535593003	0.6923461193971128	-4.270708101051579	NA	NA	NA	NA	NA	NA	NA	NA	NA	NA	NA	NA
Visium	L1~Sp09D05	carrier	chr17	45023340	45061109	37770	-	HAVANA	gene	ENSG00000172992	12	DCAKD	protein_coding	0.26545016211058536	4.738019817479216	1.6971860029378323	0.09906615259546996	0.6923461193971128	-4.324070124155545	NA	NA	NA	NA	NA	NA	NA	NA	NA	NA	NA	NA
Visium	L1~Sp09D05	carrier	chr16	78099430	79212667	1113238	+	HAVANA	gene	ENSG00000186153	17	WWOX	protein_coding	0.23489593050017188	4.196342157757681	1.6958099993582534	0.09932912004596459	0.6937527204598428	-4.27322567574502	NA	NA	NA	NA	NA	NA	NA	NA	NA	NA	NA	NA
Visium	L1~Sp09D05	carrier	chr15	41837775	41848147	10373	+	HAVANA	gene	ENSG00000243708	10	PLA2G4B	protein_coding	0.41086042141020607	3.261791307165503	1.6948234232976471	0.09951802248474785	0.6941664094246487	-4.212402133544345	NA	NA	NA	NA	NA	NA	NA	NA	NA	NA	NA	NA
Visium	L1~Sp09D05	carrier	chr8	2935353	4994972	2059620	-	HAVANA	gene	ENSG00000183117	19	CSMD1	protein_coding	0.31849523374068944	3.4488332247651265	1.6950951007836859	0.0994659737673476	0.6941664094246487	-4.21948571693895	NA	NA	NA	NA	NA	NA	NA	NA	NA	NA	NA	NA
Visium	L1~Sp09D05	carrier	chr19	39328353	39342372	14020	-	HAVANA	gene	ENSG00000130755	13	GMFG	protein_coding	-0.4241495022469006	3.3067489782731565	-1.6940007749092165	0.0996757663085741	0.6941664094246487	-4.22514284917875	NA	NA	NA	NA	NA	NA	NA	NA	NA	NA	NA	NA
Visium	L1~Sp09D05	carrier	chr1	6460786	6466195	5410	-	HAVANA	gene	ENSG00000215788	10	TNFRSF25	protein_coding	0.3424530660353371	3.900160536131983	1.6940603596348787	0.09966433386311772	0.6941664094246487	-4.246361321683926	NA	NA	NA	NA	NA	NA	NA	NA	NA	NA	NA	NA
Visium	L1~Sp09D05	carrier	chr19	40592883	40629818	36936	+	HAVANA	gene	ENSG00000090006	17	LTBP4	protein_coding	0.21950438824669938	4.276000020966841	1.6941475173022635	0.09964761300263282	0.6941664094246487	-4.280336715071835	NA	NA	NA	NA	NA	NA	NA	NA	NA	NA	NA	NA
Visium	L1~Sp09D05	carrier	chr19	12825478	12835428	9951	-	HAVANA	gene	ENSG00000132026	13	RTBDN	protein_coding	0.4847490816129416	3.2707773036540626	1.6930187493234363	0.0998643439444212	0.6949389765389067	-4.213804936602976	NA	NA	NA	NA	NA	NA	NA	NA	NA	NA	NA	NA
Visium	L1~Sp09D05	carrier	chr3	47016429	47163967	147539	-	HAVANA	gene	ENSG00000181555	20	SETD2	protein_coding	0.21112525432945262	4.446540884040018	1.6928239112257586	0.09990179391119094	0.6949389765389067	-4.294448645842626	NA	NA	NA	NA	NA	NA	NA	NA	NA	NA	NA	NA
Visium	L1~Sp09D05	carrier	chr1	16887577	16889706	2130	-	HAVANA	gene	ENSG00000238142	2	BX284668.5	lncRNA	-0.3848870982238297	3.4626902373953783	-1.6908485494700656	0.10028214130277059	0.6967820128724151	-4.23177504157411	NA	NA	NA	NA	NA	NA	NA	NA	NA	NA	NA	NA
Visium	L1~Sp09D05	carrier	chrX	140709562	140793215	83654	+	HAVANA	gene	ENSG00000203930	12	LINC00632	lncRNA	-0.42642724700656043	8.20612158701515	-1.6909243065089379	0.10026753238062201	0.6967820128724151	-4.547311538190618	NA	NA	NA	NA	NA	NA	NA	NA	NA	NA	NA	NA
Visium	L1~Sp09D05	carrier	chrX	48458537	48470260	11724	-	HAVANA	gene	ENSG00000017483	15	SLC38A5	protein_coding	-0.29889094667627525	3.6681498911908066	-1.690042725765484	0.10043764550653762	0.6968815121702522	-4.248120945359096	NA	NA	NA	NA	NA	NA	NA	NA	NA	NA	NA	NA
Visium	L1~Sp09D05	carrier	chr5	178006348	178086529	80182	+	HAVANA	gene	ENSG00000204677	13	FAM153CP	lncRNA	0.30112600791391664	4.524862336024679	1.6895786427298545	0.10052729332565247	0.6968815121702522	-4.3081238251521325	NA	NA	NA	NA	NA	NA	NA	NA	NA	NA	NA	NA
Visium	L1~Sp09D05	carrier	chr1	76867480	77067546	200067	+	HAVANA	gene	ENSG00000117069	15	ST6GALNAC5	protein_coding	0.2909748834874275	4.706253732258949	1.6896226603526519	0.100518787494172	0.6968815121702522	-4.3227968408324875	NA	NA	NA	NA	NA	NA	NA	NA	NA	NA	NA	NA
Visium	L1~Sp09D05	carrier	chr19	9827892	9830115	2224	+	HAVANA	gene	ENSG00000198258	10	UBL5	protein_coding	-0.18550751167674306	8.636079237377855	-1.690094753552242	0.10042759935373026	0.6968815121702522	-4.552056845751382	NA	NA	NA	NA	NA	NA	NA	NA	NA	NA	NA	NA
Visium	L1~Sp09D05	carrier	chr14	96363452	96387288	23837	+	HAVANA	gene	ENSG00000100744	15	GSKIP	protein_coding	0.23951313365012794	4.894352561115753	1.6892206535577736	0.10059649234625505	0.6969611254006747	-4.346479233429969	NA	NA	NA	NA	NA	NA	NA	NA	NA	NA	NA	NA
Visium	L1~Sp09D05	carrier	chr1	25543580	25568886	25307	+	HAVANA	gene	ENSG00000157978	11	LDLRAP1	protein_coding	-0.4547638395087598	2.537348185268971	-1.6880907971553996	0.1008151531109532	0.697275938698666	-4.223115266067872	NA	NA	NA	NA	NA	NA	NA	NA	NA	NA	NA	NA
Visium	L1~Sp09D05	carrier	chr12	27958084	27972733	14650	-	HAVANA	gene	ENSG00000087494	16	PTHLH	protein_coding	0.33589100678558315	3.490499697563289	1.6883377436970202	0.10076732782960154	0.697275938698666	-4.232096458354272	NA	NA	NA	NA	NA	NA	NA	NA	NA	NA	NA	NA
Visium	L1~Sp09D05	carrier	chr11	65121780	65134533	12754	-	HAVANA	gene	ENSG00000162298	18	SYVN1	protein_coding	-0.20749531385122566	4.532026448406799	-1.6882757117265343	0.10077933956802274	0.697275938698666	-4.323613841523678	NA	NA	NA	NA	NA	NA	NA	NA	NA	NA	NA	NA
Visium	L1~Sp09D05	carrier	chr3	169772831	169789716	16886	+	HAVANA	gene	ENSG00000085274	15	MYNN	protein_coding	-0.3144053958185855	2.9849225816796032	-1.6873886313078856	0.10095124249819318	0.6976492677651412	-4.220016124529539	NA	NA	NA	NA	NA	NA	NA	NA	NA	NA	NA	NA
Visium	L1~Sp09D05	carrier	chr2	238060924	238099413	38490	+	HAVANA	gene	ENSG00000132330	18	SCLY	protein_coding	0.3986848641391638	2.733507127990337	1.6868221020239877	0.10106115519216852	0.6976492677651412	-4.222942809050374	NA	NA	NA	NA	NA	NA	NA	NA	NA	NA	NA	NA
Visium	L1~Sp09D05	carrier	chr16	19113932	19121629	7698	+	HAVANA	gene	ENSG00000205730	6	ITPRIPL2	protein_coding	-0.36289568432463204	2.8479782855547313	-1.679438188019799	0.10250285173533893	0.6976492677651412	-4.226956488179358	NA	NA	NA	NA	NA	NA	NA	NA	NA	NA	NA	NA
Visium	L1~Sp09D05	carrier	chrX	93674013	93712274	38262	+	HAVANA	gene	ENSG00000179083	6	FAM133A	protein_coding	0.3932148840717071	3.282983927501793	1.6840196537147087	0.10160632721324236	0.6976492677651412	-4.227198209296184	NA	NA	NA	NA	NA	NA	NA	NA	NA	NA	NA	NA
Visium	L1~Sp09D05	carrier	chrX	276322	303356	27035	+	HAVANA	gene	ENSG00000182378	14	PLCXD1	protein_coding	0.32771308136739563	3.3271292906127803	1.6805766739795502	0.10227945465533239	0.6976492677651412	-4.227964345784631	NA	NA	NA	NA	NA	NA	NA	NA	NA	NA	NA	NA
Visium	L1~Sp09D05	carrier	chr14	93184951	93187089	2139	+	HAVANA	gene	ENSG00000153485	5	TMEM251	protein_coding	-0.3354860478485342	3.2378101516149655	-1.6799500138992545	0.10240236956753164	0.6976492677651412	-4.23039837741238	NA	NA	NA	NA	NA	NA	NA	NA	NA	NA	NA	NA
Visium	L1~Sp09D05	carrier	chr2	241808825	241817413	8589	+	HAVANA	gene	ENSG00000204099	11	NEU4	protein_coding	0.3442190774379559	2.8880191656246583	1.6721548629271914	0.10394163122198088	0.6976492677651412	-4.234342770965292	NA	NA	NA	NA	NA	NA	NA	NA	NA	NA	NA	NA
Visium	L1~Sp09D05	carrier	chr15	43358172	43371025	12854	-	HAVANA	gene	ENSG00000140265	12	ZSCAN29	protein_coding	-0.3626883601603739	2.7715807669843833	-1.671533836388792	0.104065084197067	0.6976492677651412	-4.23525410628877	NA	NA	NA	NA	NA	NA	NA	NA	NA	NA	NA	NA
Visium	L1~Sp09D05	carrier	chr2	62500218	62511894	11677	-	HAVANA	gene	ENSG00000186889	10	TMEM17	protein_coding	-0.3103321510708559	2.898723747036723	-1.669994470135782	0.10437161789590141	0.6976492677651412	-4.236221354864809	NA	NA	NA	NA	NA	NA	NA	NA	NA	NA	NA	NA
Visium	L1~Sp09D05	carrier	chr9	69035563	69100178	64616	+	HAVANA	gene	ENSG00000165060	14	FXN	protein_coding	-0.34614724787554874	3.1859546742798655	-1.6761398601395823	0.10315235210679785	0.6976492677651412	-4.236479226521999	NA	NA	NA	NA	NA	NA	NA	NA	NA	NA	NA	NA
Visium	L1~Sp09D05	carrier	chr1	150282543	150287093	4551	+	HAVANA	gene	ENSG00000159208	16	CIART	protein_coding	-0.40813874372806236	2.833226932506055	-1.6693936396380016	0.10449146446591193	0.6976492677651412	-4.236883526112885	NA	NA	NA	NA	NA	NA	NA	NA	NA	NA	NA	NA
Visium	L1~Sp09D05	carrier	chr14	57999735	58298139	298405	-	HAVANA	gene	ENSG00000139971	15	ARMH4	protein_coding	-0.36592011693266246	3.1088977021386186	-1.66773401761149	0.10482310021925348	0.6976492677651412	-4.2422924016499834	NA	NA	NA	NA	NA	NA	NA	NA	NA	NA	NA	NA
Visium	L1~Sp09D05	carrier	chr7	151375909	151410727	34819	-	HAVANA	gene	ENSG00000187260	15	WDR86	protein_coding	0.46964109333405646	2.424814104640825	1.680623362239374	0.10227030200201263	0.6976492677651412	-4.245110360056381	NA	NA	NA	NA	NA	NA	NA	NA	NA	NA	NA	NA
Visium	L1~Sp09D05	carrier	chr6	15246069	15522042	275974	+	HAVANA	gene	ENSG00000008083	14	JARID2	protein_coding	0.3030653730167976	3.5181368127310484	1.6732404930832931	0.10372611266908596	0.6976492677651412	-4.245889835920058	NA	NA	NA	NA	NA	NA	NA	NA	NA	NA	NA	NA
Visium	L1~Sp09D05	carrier	chr3	161344792	161372880	28089	-	HAVANA	gene	ENSG00000196542	8	SPTSSB	protein_coding	-0.48558709386255	2.225850631296902	-1.6695818281228083	0.10445391456356756	0.6976492677651412	-4.249817439509669	NA	NA	NA	NA	NA	NA	NA	NA	NA	NA	NA	NA
Visium	L1~Sp09D05	carrier	chr19	56643159	56657247	14089	+	HAVANA	gene	ENSG00000268182	6	SMIM17	protein_coding	0.3417294699607125	3.6269273511193885	1.6731723466079211	0.10373963012785287	0.6976492677651412	-4.252247361862513	NA	NA	NA	NA	NA	NA	NA	NA	NA	NA	NA	NA
Visium	L1~Sp09D05	carrier	chr1	231018958	231040254	21297	-	HAVANA	gene	ENSG00000182118	8	FAM89A	protein_coding	0.4174549438384296	3.6954765342800444	1.674588850920689	0.10345895479717127	0.6976492677651412	-4.252848830037171	NA	NA	NA	NA	NA	NA	NA	NA	NA	NA	NA	NA
Visium	L1~Sp09D05	carrier	chr17	744421	753999	9579	-	HAVANA	gene	ENSG00000179409	11	GEMIN4	protein_coding	0.4552567893150852	2.3345568089878235	1.6848807847679896	0.10143854773272819	0.6976492677651412	-4.253167446290465	NA	NA	NA	NA	NA	NA	NA	NA	NA	NA	NA	NA
Visium	L1~Sp09D05	carrier	chrX	37349275	37457295	108021	+	HAVANA	gene	ENSG00000130962	17	PRRG1	protein_coding	-0.32109151492418975	3.647278011230775	-1.6752277037463454	0.10333257506914027	0.6976492677651412	-4.2616834222078435	NA	NA	NA	NA	NA	NA	NA	NA	NA	NA	NA	NA
Visium	L1~Sp09D05	carrier	chr2	96816245	96835382	19138	+	HAVANA	gene	ENSG00000168763	16	CNNM3	protein_coding	-0.2883402597105351	3.7692476238977037	-1.6755068875833052	0.10327738642181834	0.6976492677651412	-4.269703804630828	NA	NA	NA	NA	NA	NA	NA	NA	NA	NA	NA	NA
Visium	L1~Sp09D05	carrier	chr17	40654665	40665181	10517	-	HAVANA	gene	ENSG00000213424	9	KRT222	protein_coding	0.23468394397539116	4.245139724712433	1.6797648351586543	0.10243871457646023	0.6976492677651412	-4.28631757478551	NA	NA	NA	NA	NA	NA	NA	NA	NA	NA	NA	NA
Visium	L1~Sp09D05	carrier	chr3	170086732	170181749	95018	-	HAVANA	gene	ENSG00000173889	16	PHC3	protein_coding	0.24434386675897457	4.068048754466062	1.6694360043229557	0.10448301031545741	0.6976492677651412	-4.288542844198443	NA	NA	NA	NA	NA	NA	NA	NA	NA	NA	NA	NA
Visium	L1~Sp09D05	carrier	chr12	85955666	86838904	883239	-	HAVANA	gene	ENSG00000182050	13	MGAT4C	protein_coding	-0.2922005023324381	4.039038576195988	-1.6698908283198637	0.1043922829889119	0.6976492677651412	-4.299063900846772	NA	NA	NA	NA	NA	NA	NA	NA	NA	NA	NA	NA
Visium	L1~Sp09D05	carrier	chr2	6917412	7068286	150875	+	HAVANA	gene	ENSG00000151692	15	RNF144A	protein_coding	-0.21282320374484387	4.309471305181049	-1.6814478564576563	0.1021087824215603	0.6976492677651412	-4.299583215798945	NA	NA	NA	NA	NA	NA	NA	NA	NA	NA	NA	NA
Visium	L1~Sp09D05	carrier	chr8	101166805	101169629	2825	-	HAVANA	gene	ENSG00000261087	1	AP003469.4	lncRNA	0.25935418311384995	4.17098784547061	1.6690446883515535	0.1045611215949375	0.6976492677651412	-4.302272010619066	NA	NA	NA	NA	NA	NA	NA	NA	NA	NA	NA	NA
Visium	L1~Sp09D05	carrier	chr12	104986316	105074197	87882	+	HAVANA	gene	ENSG00000151131	11	C12orf45	protein_coding	0.22223245619139975	4.330611286929283	1.6707602520346458	0.1042190342801961	0.6976492677651412	-4.310718594393297	NA	NA	NA	NA	NA	NA	NA	NA	NA	NA	NA	NA
Visium	L1~Sp09D05	carrier	chr13	36949738	37000261	50524	-	HAVANA	gene	ENSG00000120697	9	ALG5	protein_coding	-0.2281052275347757	4.208857739904592	-1.6728726831071927	0.10379908841935395	0.6976492677651412	-4.310804254984209	NA	NA	NA	NA	NA	NA	NA	NA	NA	NA	NA	NA
Visium	L1~Sp09D05	carrier	chr19	33795933	33815763	19831	+	HAVANA	gene	ENSG00000153885	14	KCTD15	protein_coding	0.22149786439524677	4.435278965767879	1.6811789768592518	0.10216143296907546	0.6976492677651412	-4.314159431705263	NA	NA	NA	NA	NA	NA	NA	NA	NA	NA	NA	NA
Visium	L1~Sp09D05	carrier	chr2	99545419	100192428	647010	-	HAVANA	gene	ENSG00000144218	19	AFF3	protein_coding	0.26406675503357757	4.362428078577044	1.6690695804317681	0.10455615139850716	0.6976492677651412	-4.317370472846347	NA	NA	NA	NA	NA	NA	NA	NA	NA	NA	NA	NA
Visium	L1~Sp09D05	carrier	chr1	113761832	113812476	50645	-	HAVANA	gene	ENSG00000081019	13	RSBN1	protein_coding	-0.26887544144511066	4.242877755935783	-1.6663651106279123	0.10509730076544732	0.6976492677651412	-4.319310301391347	NA	NA	NA	NA	NA	NA	NA	NA	NA	NA	NA	NA
Visium	L1~Sp09D05	carrier	chr7	73302516	73308826	6311	-	HAVANA	gene	ENSG00000130305	17	NSUN5	protein_coding	0.23696262911221533	4.4892100730202396	1.6798215112460928	0.10242758962803036	0.6976492677651412	-4.321558708176683	NA	NA	NA	NA	NA	NA	NA	NA	NA	NA	NA	NA
Visium	L1~Sp09D05	carrier	chr4	7965310	8158832	193523	-	HAVANA	gene	ENSG00000163995	20	ABLIM2	protein_coding	0.3184378644108188	4.588878099146502	1.6820495210415989	0.1019910495252725	0.6976492677651412	-4.325470051212364	NA	NA	NA	NA	NA	NA	NA	NA	NA	NA	NA	NA
Visium	L1~Sp09D05	carrier	chr7	5620047	5781739	161693	-	HAVANA	gene	ENSG00000011275	18	RNF216	protein_coding	0.2396076235075748	4.666838911373509	1.6824689291085837	0.10190904718694684	0.6976492677651412	-4.334279345663178	NA	NA	NA	NA	NA	NA	NA	NA	NA	NA	NA	NA
Visium	L1~Sp09D05	carrier	chr6	47231532	47309905	78374	-	HAVANA	gene	ENSG00000146072	6	TNFRSF21	protein_coding	0.2737235556016393	4.668725620377058	1.6772822513421484	0.10292700830234201	0.6976492677651412	-4.342515594473874	NA	NA	NA	NA	NA	NA	NA	NA	NA	NA	NA	NA
Visium	L1~Sp09D05	carrier	chr13	101710804	102402457	691654	-	HAVANA	gene	ENSG00000102466	15	FGF14	protein_coding	0.25374535671768284	4.802682535706191	1.684280884531188	0.1015554056000876	0.6976492677651412	-4.347385288861013	NA	NA	NA	NA	NA	NA	NA	NA	NA	NA	NA	NA
Visium	L1~Sp09D05	carrier	chr6	149217926	149245554	27629	+	HAVANA	gene	ENSG00000228408	6	AL031056.1	lncRNA	-0.6847344296114033	4.585611769661672	-1.6763113642230185	0.10311849570614776	0.6976492677651412	-4.350439155447811	NA	NA	NA	NA	NA	NA	NA	NA	NA	NA	NA	NA
Visium	L1~Sp09D05	carrier	chr1	6521347	6554513	33167	-	HAVANA	gene	ENSG00000162408	11	NOL9	protein_coding	0.25859668644698086	4.655000015671395	1.66755205669109	0.10485951385637382	0.6976492677651412	-4.352001115022407	NA	NA	NA	NA	NA	NA	NA	NA	NA	NA	NA	NA
Visium	L1~Sp09D05	carrier	chr22	38778508	38794198	15691	-	HAVANA	gene	ENSG00000100246	13	DNAL4	protein_coding	0.31315598201093175	4.667267864342719	1.6665701347342836	0.10505619529929297	0.6976492677651412	-4.352167660335758	NA	NA	NA	NA	NA	NA	NA	NA	NA	NA	NA	NA
Visium	L1~Sp09D05	carrier	chr9	36336396	36487548	151153	-	HAVANA	gene	ENSG00000137075	18	RNF38	protein_coding	-0.19379242690053777	4.655131833478615	-1.6671131405898458	0.10494739204349933	0.6976492677651412	-4.3564078594008535	NA	NA	NA	NA	NA	NA	NA	NA	NA	NA	NA	NA
Visium	L1~Sp09D05	carrier	chr1	145738868	145824095	85228	-	HAVANA	gene	ENSG00000265491	5	RNF115	protein_coding	0.20388834969670322	4.970887504701534	1.6786362081875776	0.10266046217978748	0.6976492677651412	-4.371871305604369	NA	NA	NA	NA	NA	NA	NA	NA	NA	NA	NA	NA
Visium	L1~Sp09D05	carrier	chr2	62673851	63046487	372637	+	HAVANA	gene	ENSG00000115504	14	EHBP1	protein_coding	0.20210239686634335	4.94250419090245	1.6746077286545018	0.10345521850739173	0.6976492677651412	-4.375324619092253	NA	NA	NA	NA	NA	NA	NA	NA	NA	NA	NA	NA
Visium	L1~Sp09D05	carrier	chr3	122421902	122514945	93044	-	HAVANA	gene	ENSG00000114030	13	KPNA1	protein_coding	-0.20879121150922053	5.096208409783484	-1.6768796971520847	0.1030063678725602	0.6976492677651412	-4.397352013747847	NA	NA	NA	NA	NA	NA	NA	NA	NA	NA	NA	NA
Visium	L1~Sp09D05	carrier	chr22	33162226	33922841	760616	-	HAVANA	gene	ENSG00000133424	20	LARGE1	protein_coding	0.23154280652829806	5.292222746544569	1.6827898705512025	0.10184633404147554	0.6976492677651412	-4.401612325185371	NA	NA	NA	NA	NA	NA	NA	NA	NA	NA	NA	NA
Visium	L1~Sp09D05	carrier	chr5	96935394	97037513	102120	+	HAVANA	gene	ENSG00000113441	16	LNPEP	protein_coding	-0.18556353359986133	5.225357258450847	-1.6750572236864043	0.10336628737029144	0.6976492677651412	-4.413483041505679	NA	NA	NA	NA	NA	NA	NA	NA	NA	NA	NA	NA
Visium	L1~Sp09D05	carrier	chrX	23833353	23907938	74586	-	HAVANA	gene	ENSG00000184831	14	APOO	protein_coding	-0.22215672368034411	5.200695857397319	-1.669564594987452	0.10445735268474818	0.6976492677651412	-4.415995627467725	NA	NA	NA	NA	NA	NA	NA	NA	NA	NA	NA	NA
Visium	L1~Sp09D05	carrier	chr11	119102198	119118544	16347	+	HAVANA	gene	ENSG00000172375	13	C2CD2L	protein_coding	0.21555394207397516	5.347951980170187	1.6722953737287352	0.10391371616864802	0.6976492677651412	-4.418645064437638	NA	NA	NA	NA	NA	NA	NA	NA	NA	NA	NA	NA
Visium	L1~Sp09D05	carrier	chr16	27459555	27549913	90359	-	HAVANA	gene	ENSG00000077235	18	GTF3C1	protein_coding	0.1768649636539381	5.545881138866467	1.6841382453777962	0.10158320755574303	0.6976492677651412	-4.4223177592513485	NA	NA	NA	NA	NA	NA	NA	NA	NA	NA	NA	NA
Visium	L1~Sp09D05	carrier	chr17	63773603	63819317	45715	+	HAVANA	gene	ENSG00000198231	13	DDX42	protein_coding	0.16149369820561077	5.506502608978525	1.6736800262757456	0.10363896251985572	0.6976492677651412	-4.435696307982141	NA	NA	NA	NA	NA	NA	NA	NA	NA	NA	NA	NA
Visium	L1~Sp09D05	carrier	chr1	155255979	155262430	6452	-	HAVANA	gene	ENSG00000116521	11	SCAMP3	protein_coding	-0.1724389857974704	5.35916476146427	-1.6661311426843812	0.10514422551611105	0.6976492677651412	-4.441176544172719	NA	NA	NA	NA	NA	NA	NA	NA	NA	NA	NA	NA
Visium	L1~Sp09D05	carrier	chr8	93857807	93926068	68262	+	HAVANA	gene	ENSG00000164951	16	PDP1	protein_coding	0.20383256362238278	5.533064879050562	1.6667209191184678	0.10502597292050717	0.6976492677651412	-4.443598226497775	NA	NA	NA	NA	NA	NA	NA	NA	NA	NA	NA	NA
Visium	L1~Sp09D05	carrier	chr19	33386950	33521791	134842	-	HAVANA	gene	ENSG00000124299	15	PEPD	protein_coding	-0.17500378464006028	5.5040374354671044	-1.6703432552896056	0.10430209874361801	0.6976492677651412	-4.449490828539214	NA	NA	NA	NA	NA	NA	NA	NA	NA	NA	NA	NA
Visium	L1~Sp09D05	carrier	chr15	41493393	41503551	10159	+	HAVANA	gene	ENSG00000137825	11	ITPKA	protein_coding	0.3059599670409132	5.64694964442524	1.6706625522478622	0.10423849084516851	0.6976492677651412	-4.450349729840135	NA	NA	NA	NA	NA	NA	NA	NA	NA	NA	NA	NA
Visium	L1~Sp09D05	carrier	chr17	38869859	38921770	51912	+	HAVANA	gene	ENSG00000002834	18	LASP1	protein_coding	0.16393354247935932	5.583057505250205	1.6675130545149	0.10486732025651296	0.6976492677651412	-4.450502312357757	NA	NA	NA	NA	NA	NA	NA	NA	NA	NA	NA	NA
Visium	L1~Sp09D05	carrier	chr16	70246778	70251940	5163	-	HAVANA	gene	ENSG00000223496	3	EXOSC6	protein_coding	0.22744555049435178	5.919706846487155	1.679748185339869	0.10244198296021424	0.6976492677651412	-4.457784165234023	NA	NA	NA	NA	NA	NA	NA	NA	NA	NA	NA	NA
Visium	L1~Sp09D05	carrier	chr2	10783391	10837977	54587	-	HAVANA	gene	ENSG00000143870	12	PDIA6	protein_coding	-0.15141831874871814	5.996885926059129	-1.6860308868795508	0.1012148261588312	0.6976492677651412	-4.467762256390105	NA	NA	NA	NA	NA	NA	NA	NA	NA	NA	NA	NA
Visium	L1~Sp09D05	carrier	chr10	121478334	121598458	120125	-	HAVANA	gene	ENSG00000066468	22	FGFR2	protein_coding	-0.16982080705795388	5.897723246700064	-1.6789491251440358	0.1025989416764324	0.6976492677651412	-4.471184090043914	NA	NA	NA	NA	NA	NA	NA	NA	NA	NA	NA	NA
Visium	L1~Sp09D05	carrier	chr18	10454635	10489949	35315	+	HAVANA	gene	ENSG00000154856	13	APCDD1	protein_coding	-0.19820761541998122	6.229156530676864	-1.6862779554423797	0.10116681925299269	0.6976492677651412	-4.482208781728574	NA	NA	NA	NA	NA	NA	NA	NA	NA	NA	NA	NA
Visium	L1~Sp09D05	carrier	chr16	4796968	4802950	5983	-	HAVANA	gene	ENSG00000067836	12	ROGDI	protein_coding	-0.2012388259343596	6.2024903245542395	-1.68250816858855	0.1019013779228702	0.6976492677651412	-4.486000486386286	NA	NA	NA	NA	NA	NA	NA	NA	NA	NA	NA	NA
Visium	L1~Sp09D05	carrier	chr14	22829879	22835037	5159	+	HAVANA	gene	ENSG00000172590	18	MRPL52	protein_coding	-0.17576812611672255	6.321386106533583	-1.6824725729276557	0.10190833499084137	0.6976492677651412	-4.4959540438899355	NA	NA	NA	NA	NA	NA	NA	NA	NA	NA	NA	NA
Visium	L1~Sp09D05	carrier	chr17	7402975	7404097	1123	-	HAVANA	gene	ENSG00000205544	4	TMEM256	protein_coding	-0.20320164720806178	6.187298646970847	-1.6684340565134193	0.10468310778002043	0.6976492677651412	-4.505252930001099	NA	NA	NA	NA	NA	NA	NA	NA	NA	NA	NA	NA
Visium	L1~Sp09D05	carrier	chr16	2177180	2196605	19426	-	HAVANA	gene	ENSG00000167971	16	CASKIN1	protein_coding	0.1680210238947457	6.573860251281003	1.6798857526628632	0.10241498089674254	0.6976492677651412	-4.509441934726663	NA	NA	NA	NA	NA	NA	NA	NA	NA	NA	NA	NA
Visium	L1~Sp09D05	carrier	chr5	142592178	142698070	105893	-	HAVANA	gene	ENSG00000113578	18	FGF1	protein_coding	-0.3014208311739561	6.481912230247915	-1.6763914426761795	0.10310269068638044	0.6976492677651412	-4.510783485843889	NA	NA	NA	NA	NA	NA	NA	NA	NA	NA	NA	NA
Visium	L1~Sp09D05	carrier	chr1	6101787	6180321	78535	-	HAVANA	gene	ENSG00000116254	18	CHD5	protein_coding	0.23469608867059932	6.689470596729837	1.6737987941915744	0.10361542379738312	0.6976492677651412	-4.519477412067825	NA	NA	NA	NA	NA	NA	NA	NA	NA	NA	NA	NA
Visium	L1~Sp09D05	carrier	chr11	67266473	67286556	20084	+	HAVANA	gene	ENSG00000173020	11	GRK2	protein_coding	0.18085766207427367	6.645631987614576	1.6692350883101967	0.1045231094640183	0.6976492677651412	-4.528113619565056	NA	NA	NA	NA	NA	NA	NA	NA	NA	NA	NA	NA
Visium	L1~Sp09D05	carrier	chr4	3503612	3532446	28835	-	HAVANA	gene	ENSG00000163956	13	LRPAP1	protein_coding	-0.15236528497700652	6.902005373009204	-1.6807560433286892	0.10224429524349685	0.6976492677651412	-4.529978143020659	NA	NA	NA	NA	NA	NA	NA	NA	NA	NA	NA	NA
Visium	L1~Sp09D05	carrier	chr6	41787662	41789898	2237	+	HAVANA	gene	ENSG00000214736	7	TOMM6	protein_coding	-0.1727396844473037	6.6642750220074305	-1.6676974977397492	0.10483040765706832	0.6976492677651412	-4.5368342490030535	NA	NA	NA	NA	NA	NA	NA	NA	NA	NA	NA	NA
Visium	L1~Sp09D05	carrier	chr2	175176258	175184607	8350	-	HAVANA	gene	ENSG00000154518	9	ATP5MC3	protein_coding	-0.1639033602677351	7.570931182189646	-1.6795367241389005	0.10248350065221812	0.6976492677651412	-4.552440663828902	NA	NA	NA	NA	NA	NA	NA	NA	NA	NA	NA	NA
Visium	L1~Sp09D05	carrier	chr2	182909115	183038858	129744	-	HAVANA	gene	ENSG00000061676	15	NCKAP1	protein_coding	0.15885412533023846	7.276209832363079	1.6681981883785697	0.10473025888686999	0.6976492677651412	-4.556994533391024	NA	NA	NA	NA	NA	NA	NA	NA	NA	NA	NA	NA
Visium	L1~Sp09D05	carrier	chr7	99448475	99466331	17857	-	HAVANA	gene	ENSG00000241468	7	ATP5MF	protein_coding	-0.207206655238231	8.204308860431043	-1.6820013332651331	0.10200047467861316	0.6976492677651412	-4.5591850932131095	NA	NA	NA	NA	NA	NA	NA	NA	NA	NA	NA	NA
Visium	L1~Sp09D05	carrier	chr12	55716037	55720087	4051	+	HAVANA	gene	ENSG00000135441	7	BLOC1S1	protein_coding	-0.1522958726057273	7.6603299546213135	-1.6728164210876924	0.10381025490979828	0.6976492677651412	-4.564168460093754	NA	NA	NA	NA	NA	NA	NA	NA	NA	NA	NA	NA
Visium	L1~Sp09D05	carrier	chr19	3976056	3985463	9408	-	HAVANA	gene	ENSG00000167658	16	EEF2	protein_coding	0.15500754305294606	8.893512952319567	1.6825615665476032	0.10189094218913756	0.6976492677651412	-4.5650934514358426	NA	NA	NA	NA	NA	NA	NA	NA	NA	NA	NA	NA
Visium	L1~Sp09D05	carrier	chr8	103140713	103230305	89593	+	HAVANA	gene	ENSG00000164929	17	BAALC	protein_coding	-0.16492655725805871	7.949248285371845	-1.6701118271786672	0.10434822223226514	0.6976492677651412	-4.572668460240155	NA	NA	NA	NA	NA	NA	NA	NA	NA	NA	NA	NA
Visium	L1~Sp09D05	carrier	chrX	72255679	72277248	21570	-	HAVANA	gene	ENSG00000198034	11	RPS4X	protein_coding	-0.17728182157604877	8.913215823334223	-1.6697311881372956	0.10442412021845253	0.6976492677651412	-4.584121511978184	NA	NA	NA	NA	NA	NA	NA	NA	NA	NA	NA	NA
Visium	L1~Sp09D05	carrier	chr7	10931943	10940153	8211	-	HAVANA	gene	ENSG00000189043	10	NDUFA4	protein_coding	-0.18415144554544227	10.257895532814178	-1.667383167104054	0.10489332108232366	0.6976492677651412	-4.59878503313989	NA	NA	NA	NA	NA	NA	NA	NA	NA	NA	NA	NA
Visium	L1~Sp09D05	carrier	chr5	850291	892801	42511	-	HAVANA	gene	ENSG00000028310	18	BRD9	protein_coding	0.20595075305807242	4.670198264747269	1.6654529454544806	0.10528034342591296	0.6978109144479809	-4.354668279817697	NA	NA	NA	NA	NA	NA	NA	NA	NA	NA	NA	NA
Visium	L1~Sp09D05	carrier	chr12	93467488	93516214	48727	+	HAVANA	gene	ENSG00000198015	13	MRPL42	protein_coding	-0.20774897784347246	4.818598905933675	-1.6654339525376818	0.10528415751277088	0.6978109144479809	-4.3902955950244325	NA	NA	NA	NA	NA	NA	NA	NA	NA	NA	NA	NA
Visium	L1~Sp09D05	carrier	chr16	46796603	46831180	34578	-	HAVANA	gene	ENSG00000155330	10	C16orf87	protein_coding	0.3759321671016651	3.1154650533682293	1.6627522954325775	0.10582383010175844	0.6989667727430202	-4.2443899926014765	NA	NA	NA	NA	NA	NA	NA	NA	NA	NA	NA	NA
Visium	L1~Sp09D05	carrier	chr9	70258978	70354873	95896	+	HAVANA	gene	ENSG00000198887	9	SMC5	protein_coding	0.36597922135628624	3.2966051445901896	1.6626101811658496	0.10585249392909271	0.6989667727430202	-4.2472019534567	NA	NA	NA	NA	NA	NA	NA	NA	NA	NA	NA	NA
Visium	L1~Sp09D05	carrier	chrX	155071420	155123074	51655	+	HAVANA	gene	ENSG00000185515	14	BRCC3	protein_coding	0.36229691429311406	3.3414301355849023	1.66255455412203	0.10586371541462272	0.6989667727430202	-4.250971444054139	NA	NA	NA	NA	NA	NA	NA	NA	NA	NA	NA	NA
Visium	L1~Sp09D05	carrier	chr1	161120974	161132688	11715	-	HAVANA	gene	ENSG00000158796	17	DEDD	protein_coding	0.22594758604285126	4.040722142280287	1.663901846554799	0.1055922072556327	0.6989667727430202	-4.303708894383895	NA	NA	NA	NA	NA	NA	NA	NA	NA	NA	NA	NA
Visium	L1~Sp09D05	carrier	chr16	425649	523011	97363	+	HAVANA	gene	ENSG00000090565	16	RAB11FIP3	protein_coding	0.16110979884604948	5.774691270847275	1.6630415732782338	0.10576550391371958	0.6989667727430202	-4.476269818889097	NA	NA	NA	NA	NA	NA	NA	NA	NA	NA	NA	NA
Visium	L1~Sp09D05	carrier	chr1	8352397	8848921	496525	-	HAVANA	gene	ENSG00000142599	19	RERE	protein_coding	0.16201905629248792	6.306299762263925	1.6634451878417031	0.10568416893303242	0.6989667727430202	-4.518726518947377	NA	NA	NA	NA	NA	NA	NA	NA	NA	NA	NA	NA
Visium	L1~Sp09D05	carrier	chr17	7240008	7242449	2442	-	HAVANA	gene	ENSG00000170296	10	GABARAP	protein_coding	-0.1492468455841207	8.442338868535353	-1.662837116757964	0.10580672507899029	0.6989667727430202	-4.589680138787964	NA	NA	NA	NA	NA	NA	NA	NA	NA	NA	NA	NA
Visium	L1~Sp09D05	carrier	chr16	69131291	69231130	99840	+	HAVANA	gene	ENSG00000141076	18	UTP4	protein_coding	0.34228366159727885	3.7258597438900734	1.6614370041586588	0.10608936470488607	0.6996915172999476	-4.27098640314223	NA	NA	NA	NA	NA	NA	NA	NA	NA	NA	NA	NA
Visium	L1~Sp09D05	carrier	chr6	30617840	30626395	8556	+	HAVANA	gene	ENSG00000204568	12	MRPS18B	protein_coding	-0.1721741924883915	5.091952549967281	-1.661496520232302	0.1060773375126726	0.6996915172999476	-4.418971251533915	NA	NA	NA	NA	NA	NA	NA	NA	NA	NA	NA	NA
Visium	L1~Sp09D05	carrier	chr4	76158737	76234536	75800	-	HAVANA	gene	ENSG00000138760	10	SCARB2	protein_coding	-0.1496153930914379	6.493746240833066	-1.6609866850166473	0.10618040324290505	0.6999096886251754	-4.535395414160181	NA	NA	NA	NA	NA	NA	NA	NA	NA	NA	NA	NA
Visium	L1~Sp09D05	carrier	chr8	8317736	8386439	68704	-	HAVANA	gene	ENSG00000275342	5	PRAG1	protein_coding	0.35554357588832275	3.75366076043183	1.6600203448386093	0.10637598157691278	0.7002815172101016	-4.2805577965667645	NA	NA	NA	NA	NA	NA	NA	NA	NA	NA	NA	NA
Visium	L1~Sp09D05	carrier	chr16	68310974	68358563	47590	+	HAVANA	gene	ENSG00000132600	16	PRMT7	protein_coding	0.2898104336158287	3.9958545893379065	1.6604085367814756	0.1062973792480962	0.7002815172101016	-4.296060540536397	NA	NA	NA	NA	NA	NA	NA	NA	NA	NA	NA	NA
Visium	L1~Sp09D05	carrier	chr16	19523811	19553408	29598	+	HAVANA	gene	ENSG00000103540	16	CCP110	protein_coding	-0.19847041681192756	4.894648248174344	-1.6594112478148348	0.10649941058145608	0.7002815172101016	-4.39381507679627	NA	NA	NA	NA	NA	NA	NA	NA	NA	NA	NA	NA
Visium	L1~Sp09D05	carrier	chr9	128729786	128772414	42629	-	HAVANA	gene	ENSG00000160445	11	ZER1	protein_coding	0.18932804750559606	6.298800492861521	1.6589904622843903	0.1065847489758336	0.7002815172101016	-4.522625329326378	NA	NA	NA	NA	NA	NA	NA	NA	NA	NA	NA	NA
Visium	L1~Sp09D05	carrier	chr2	241315100	241354027	38928	+	HAVANA	gene	ENSG00000168385	18	SEPTIN2	protein_coding	-0.1597865661079796	7.282792535329719	-1.65947366900161	0.1064867559322944	0.7002815172101016	-4.573354724724991	NA	NA	NA	NA	NA	NA	NA	NA	NA	NA	NA	NA
Visium	L1~Sp09D05	carrier	chr12	55725323	55729707	4385	-	HAVANA	gene	ENSG00000135404	11	CD63	protein_coding	-0.1663227667592979	8.236558730059	-1.6590272243192052	0.10657729110627985	0.7002815172101016	-4.592977077066028	NA	NA	NA	NA	NA	NA	NA	NA	NA	NA	NA	NA
Visium	L1~Sp09D05	carrier	chr16	2025356	2039026	13671	+	HAVANA	gene	ENSG00000065054	14	SLC9A3R2	protein_coding	-0.2312783698285661	5.22085926574073	-1.6584116196101406	0.1067022351297901	0.7006722084977407	-4.434483155495591	NA	NA	NA	NA	NA	NA	NA	NA	NA	NA	NA	NA
Visium	L1~Sp09D05	carrier	chr1	110031577	110074641	43065	+	HAVANA	gene	ENSG00000143093	15	STRIP1	protein_coding	0.22123705750594125	4.563444755977602	1.65794265280497	0.10679749876041467	0.7009166277341128	-4.350867191138326	NA	NA	NA	NA	NA	NA	NA	NA	NA	NA	NA	NA
Visium	L1~Sp09D05	carrier	chrX	152637895	152657542	19648	+	HAVANA	gene	ENSG00000268089	3	GABRQ	protein_coding	-0.8378340728979842	1.635908961703944	-1.6574492575412751	0.10689780074717403	0.7010843234288027	-4.3137774370906605	NA	NA	NA	NA	NA	NA	NA	NA	NA	NA	NA	NA
Visium	L1~Sp09D05	carrier	chr14	94127779	94130253	2475	-	HAVANA	gene	ENSG00000119632	4	IFI27L2	protein_coding	-0.18678465020614388	7.459620346038678	-1.6572459078128148	0.10693916228518173	0.7010843234288027	-4.581415587573282	NA	NA	NA	NA	NA	NA	NA	NA	NA	NA	NA	NA
Visium	L1~Sp09D05	carrier	chr19	46410329	46413564	3236	-	HAVANA	gene	ENSG00000169515	8	CCDC8	protein_coding	-0.344972875017034	2.641241219356111	-1.6561743129012272	0.10715734489087914	0.7011572411562947	-4.249886238546754	NA	NA	NA	NA	NA	NA	NA	NA	NA	NA	NA	NA
Visium	L1~Sp09D05	carrier	chr1	33145399	33182059	36661	-	HAVANA	gene	ENSG00000116525	14	TRIM62	protein_coding	-0.33447182534764186	2.9509890155958427	-1.6539359837645264	0.10761427075754829	0.7011572411562947	-4.253070843564602	NA	NA	NA	NA	NA	NA	NA	NA	NA	NA	NA	NA
Visium	L1~Sp09D05	carrier	chr4	123396795	123403760	6966	+	HAVANA	gene	ENSG00000164056	11	SPRY1	protein_coding	0.3730834071801723	2.9054345182506034	1.652804152239014	0.10784593301685365	0.7011572411562947	-4.253084478820103	NA	NA	NA	NA	NA	NA	NA	NA	NA	NA	NA	NA
Visium	L1~Sp09D05	carrier	chr15	43533462	43590253	56792	-	HAVANA	gene	ENSG00000168781	22	PPIP5K1	protein_coding	0.3875166671038117	2.843770271507122	1.6528620419415982	0.10783407419315669	0.7011572411562947	-4.254172771002961	NA	NA	NA	NA	NA	NA	NA	NA	NA	NA	NA	NA
Visium	L1~Sp09D05	carrier	chr8	27284886	27311272	26387	-	HAVANA	gene	ENSG00000104228	13	TRIM35	protein_coding	0.44831790288263385	2.4342158042455293	1.6519501507416559	0.10802100245914004	0.7011572411562947	-4.263925848041981	NA	NA	NA	NA	NA	NA	NA	NA	NA	NA	NA	NA
Visium	L1~Sp09D05	carrier	chr6	24402908	24426194	23287	+	HAVANA	gene	ENSG00000124532	14	MRS2	protein_coding	0.31841092968917906	3.6655970307641774	1.6535048163518924	0.10770247307864546	0.7011572411562947	-4.276630751218992	NA	NA	NA	NA	NA	NA	NA	NA	NA	NA	NA	NA
Visium	L1~Sp09D05	carrier	chr11	46396414	46594125	197712	-	HAVANA	gene	ENSG00000110497	14	AMBRA1	protein_coding	0.25021629919023525	3.697926366186514	1.6531996947419718	0.10776492684046084	0.7011572411562947	-4.281719487569551	NA	NA	NA	NA	NA	NA	NA	NA	NA	NA	NA	NA
Visium	L1~Sp09D05	carrier	chr17	60149942	60170899	20958	+	HAVANA	gene	ENSG00000167434	10	CA4	protein_coding	0.35866090359594005	3.6399824736522692	1.651940689976273	0.10802294322329167	0.7011572411562947	-4.2820912716179205	NA	NA	NA	NA	NA	NA	NA	NA	NA	NA	NA	NA
Visium	L1~Sp09D05	carrier	chr20	10637684	10673999	36316	-	HAVANA	gene	ENSG00000101384	12	JAG1	protein_coding	0.3055450497847616	3.8507848312275925	1.6526678590527362	0.10787385721792571	0.7011572411562947	-4.293634898542026	NA	NA	NA	NA	NA	NA	NA	NA	NA	NA	NA	NA
Visium	L1~Sp09D05	carrier	chr5	108747841	109196841	449001	+	HAVANA	gene	ENSG00000151422	13	FER	protein_coding	-0.33233595222585266	3.906991231194483	-1.653328314007224	0.10773859677416524	0.7011572411562947	-4.304802527923784	NA	NA	NA	NA	NA	NA	NA	NA	NA	NA	NA	NA
Visium	L1~Sp09D05	carrier	chr15	39799032	39920892	121861	-	HAVANA	gene	ENSG00000166073	10	GPR176	protein_coding	-0.2677980940721669	4.111918709069118	-1.6521050212855737	0.10798923670179689	0.7011572411562947	-4.324520486768282	NA	NA	NA	NA	NA	NA	NA	NA	NA	NA	NA	NA
Visium	L1~Sp09D05	carrier	chr5	77425970	77620611	194642	-	HAVANA	gene	ENSG00000164253	14	WDR41	protein_coding	-0.20111847907850544	4.288989222358602	-1.6540975625019045	0.10758123260586708	0.7011572411562947	-4.342909360126196	NA	NA	NA	NA	NA	NA	NA	NA	NA	NA	NA	NA
Visium	L1~Sp09D05	carrier	chr12	75490863	75511636	20774	-	HAVANA	gene	ENSG00000111615	14	KRR1	protein_coding	0.24630218337530563	4.711520768573083	1.6551428505808465	0.10736770448907866	0.7011572411562947	-4.377101300363655	NA	NA	NA	NA	NA	NA	NA	NA	NA	NA	NA	NA
Visium	L1~Sp09D05	carrier	chr4	105369077	105474067	104991	-	HAVANA	gene	ENSG00000138777	20	PPA2	protein_coding	-0.1608795832831138	5.113012457870811	-1.6526514800587344	0.10787721340355472	0.7011572411562947	-4.430147393351973	NA	NA	NA	NA	NA	NA	NA	NA	NA	NA	NA	NA
Visium	L1~Sp09D05	carrier	chr2	176269395	176338025	68631	+	HAVANA	gene	ENSG00000128654	14	MTX2	protein_coding	0.1617888210359255	5.248829019968769	1.6559719154234447	0.10719859550715713	0.7011572411562947	-4.4356214538256635	NA	NA	NA	NA	NA	NA	NA	NA	NA	NA	NA	NA
Visium	L1~Sp09D05	carrier	chr12	22625075	22690665	65591	+	HAVANA	gene	ENSG00000139163	16	ETNK1	protein_coding	0.18627596428853632	5.277198329405076	1.6515029196078885	0.10811277821258923	0.7011572411562947	-4.442410318016177	NA	NA	NA	NA	NA	NA	NA	NA	NA	NA	NA	NA
Visium	L1~Sp09D05	carrier	chr13	41127569	41132802	5234	-	HAVANA	gene	ENSG00000165572	8	KBTBD6	protein_coding	0.22024034618947264	5.544966022560018	1.652987740358984	0.10780832833321617	0.7011572411562947	-4.461846599280715	NA	NA	NA	NA	NA	NA	NA	NA	NA	NA	NA	NA
Visium	L1~Sp09D05	carrier	chrX	153929225	153935080	5856	-	HAVANA	gene	ENSG00000102030	16	NAA10	protein_coding	-0.20176890417318827	5.616274067358072	-1.6534447002070891	0.10771477556957455	0.7011572411562947	-4.481795612478894	NA	NA	NA	NA	NA	NA	NA	NA	NA	NA	NA	NA
Visium	L1~Sp09D05	carrier	chr15	68778535	68820897	42363	-	HAVANA	gene	ENSG00000140350	15	ANP32A	protein_coding	-0.1621469415808785	6.024099512500149	-1.6550158672080406	0.10739362550071735	0.7011572411562947	-4.513994394072066	NA	NA	NA	NA	NA	NA	NA	NA	NA	NA	NA	NA
Visium	L1~Sp09D05	carrier	chrX	103675496	103688158	12663	-	HAVANA	gene	ENSG00000123562	17	MORF4L2	protein_coding	0.14441911400709717	7.444248383882272	1.6506610530268464	0.10828571172213396	0.7011572411562947	-4.589743488180112	NA	NA	NA	NA	NA	NA	NA	NA	NA	NA	NA	NA
Visium	L1~Sp09D05	carrier	chr19	34359480	34402413	42934	+	HAVANA	gene	ENSG00000105220	17	GPI	protein_coding	0.13921193756967387	7.9768401128235835	1.6511937402762156	0.10817626225076807	0.7011572411562947	-4.600339850728037	NA	NA	NA	NA	NA	NA	NA	NA	NA	NA	NA	NA
Visium	L1~Sp09D05	carrier	chr19	1597169	1605473	8305	-	HAVANA	gene	ENSG00000127540	12	UQCR11	protein_coding	-0.1817556698807552	9.495589622506031	-1.651065420652027	0.10820261928027304	0.7011572411562947	-4.615269167384006	NA	NA	NA	NA	NA	NA	NA	NA	NA	NA	NA	NA
Visium	L1~Sp09D05	carrier	chrM	10059	10404	346	+	ENSEMBL	gene	ENSG00000198840	2	MT-ND3	protein_coding	-0.13245165152476357	14.487255916728165	-1.6507568645520752	0.10826601889069794	0.7011572411562947	-4.710491946634562	NA	NA	NA	NA	NA	NA	NA	NA	NA	NA	NA	NA
Visium	L1~Sp09D05	carrier	chr12	122019422	122062044	42623	+	HAVANA	gene	ENSG00000110987	8	BCL7A	protein_coding	-0.26204729442075214	4.088743928775201	-1.6486349957747082	0.10870283645085946	0.7033206334199847	-4.33167299204606	NA	NA	NA	NA	NA	NA	NA	NA	NA	NA	NA	NA
Visium	L1~Sp09D05	carrier	chr19	12953119	12957223	4105	-	HAVANA	gene	ENSG00000179271	3	GADD45GIP1	protein_coding	-0.16381334966350458	7.06786288676965	-1.648354129806013	0.10876076592451374	0.7033206334199847	-4.581366442963287	NA	NA	NA	NA	NA	NA	NA	NA	NA	NA	NA	NA
Visium	L1~Sp09D05	carrier	chr19	39433137	39435949	2813	-	HAVANA	gene	ENSG00000105193	9	RPS16	protein_coding	-0.1884327209206953	9.027071175202344	-1.6481904048943008	0.10879454647470449	0.7033206334199847	-4.616162898015627	NA	NA	NA	NA	NA	NA	NA	NA	NA	NA	NA	NA
Visium	L1~Sp09D05	carrier	chr19	10086122	10093252	7131	+	HAVANA	gene	ENSG00000130813	18	SHFL	protein_coding	-0.30108252838253113	4.733520589301157	-1.6474108874468731	0.10895549950676922	0.7036078139271364	-4.406227958743325	NA	NA	NA	NA	NA	NA	NA	NA	NA	NA	NA	NA
Visium	L1~Sp09D05	carrier	chr9	110873263	111038458	165196	-	HAVANA	gene	ENSG00000198121	13	LPAR1	protein_coding	-0.38653621153604933	5.492846846567105	-1.6476345693447958	0.10890929402802499	0.7036078139271364	-4.461736273300515	NA	NA	NA	NA	NA	NA	NA	NA	NA	NA	NA	NA
Visium	L1~Sp09D05	carrier	chr3	143971798	144048719	76922	+	HAVANA	gene	ENSG00000181744	8	DIPK2A	protein_coding	-0.32793201401815275	3.4518261216651487	-1.6469627693764597	0.10904811505264764	0.7036482754771649	-4.276185861487084	NA	NA	NA	NA	NA	NA	NA	NA	NA	NA	NA	NA
Visium	L1~Sp09D05	carrier	chr11	809965	812880	2916	+	HAVANA	gene	ENSG00000177600	9	RPLP2	protein_coding	-0.16213954290546795	9.698689510191663	-1.6468167798884064	0.10907830173014679	0.7036482754771649	-4.623669979366442	NA	NA	NA	NA	NA	NA	NA	NA	NA	NA	NA	NA
Visium	L1~Sp09D05	carrier	chr5	441498	443160	1663	-	HAVANA	gene	ENSG00000221990	4	EXOC3-AS1	lncRNA	0.3499689576548253	2.717629980224444	1.6462282634506893	0.10920006110296411	0.7040136004812082	-4.262285846879498	NA	NA	NA	NA	NA	NA	NA	NA	NA	NA	NA	NA
Visium	L1~Sp09D05	carrier	chr1	182598623	182604389	5767	-	HAVANA	gene	ENSG00000143333	7	RGS16	protein_coding	0.5754190084961941	2.5890235891485744	1.645416812936792	0.1093681280641559	0.7040136004812082	-4.26649826560192	NA	NA	NA	NA	NA	NA	NA	NA	NA	NA	NA	NA
Visium	L1~Sp09D05	carrier	chr19	17555649	17583162	27514	+	HAVANA	gene	ENSG00000130309	11	COLGALT1	protein_coding	0.3097035461054627	3.892540288057303	1.6458392727904114	0.10928060185792914	0.7040136004812082	-4.296133287526277	NA	NA	NA	NA	NA	NA	NA	NA	NA	NA	NA	NA
Visium	L1~Sp09D05	carrier	chr6	31879759	31897687	17929	-	HAVANA	gene	ENSG00000204371	11	EHMT2	protein_coding	0.1810450762313982	5.270635120723541	1.6454545290472002	0.1093603115978166	0.7040136004812082	-4.446088516175081	NA	NA	NA	NA	NA	NA	NA	NA	NA	NA	NA	NA
Visium	L1~Sp09D05	carrier	chr9	74497335	74693177	195843	+	HAVANA	gene	ENSG00000198963	11	RORB	protein_coding	0.25131072073555183	4.793617618552809	1.6446979579970564	0.10951719530898857	0.7045975762127575	-4.400789896107684	NA	NA	NA	NA	NA	NA	NA	NA	NA	NA	NA	NA
Visium	L1~Sp09D05	carrier	chr1	74198212	74234086	35875	+	HAVANA	gene	ENSG00000254685	6	FPGT	protein_coding	-0.36813882523823216	2.461171541276378	-1.6440428485841379	0.10965319004308641	0.7050968705858953	-4.266562691058481	NA	NA	NA	NA	NA	NA	NA	NA	NA	NA	NA	NA
Visium	L1~Sp09D05	carrier	chr2	233210051	233295674	85624	+	HAVANA	gene	ENSG00000085978	22	ATG16L1	protein_coding	0.2627514402791773	3.51225593424452	1.6434896055450927	0.1097681469412625	0.7052871129552882	-4.279035944554963	NA	NA	NA	NA	NA	NA	NA	NA	NA	NA	NA	NA
Visium	L1~Sp09D05	carrier	chr9	128255829	128275995	20167	-	HAVANA	gene	ENSG00000167110	17	GOLGA2	protein_coding	0.20658706965141338	5.186752037737101	1.6433383961488044	0.10979958366644103	0.7052871129552882	-4.433393692298283	NA	NA	NA	NA	NA	NA	NA	NA	NA	NA	NA	NA
Visium	L1~Sp09D05	carrier	chr17	4731428	4733607	2180	+	HAVANA	gene	ENSG00000161920	10	MED11	protein_coding	-0.3109540919181699	3.5058492576828346	-1.642370312129695	0.11000102656596553	0.7054553355340413	-4.2941497998681	NA	NA	NA	NA	NA	NA	NA	NA	NA	NA	NA	NA
Visium	L1~Sp09D05	carrier	chr2	227472152	227561214	89063	+	HAVANA	gene	ENSG00000173744	17	AGFG1	protein_coding	0.22038461987413038	4.956600661890071	1.6425835882346151	0.1099566209877364	0.7054553355340413	-4.418798389201841	NA	NA	NA	NA	NA	NA	NA	NA	NA	NA	NA	NA
Visium	L1~Sp09D05	carrier	chr7	56101573	56106476	4904	-	HAVANA	gene	ENSG00000106153	13	CHCHD2	protein_coding	-0.18195492804428604	8.5973428467248	-1.6428975717968781	0.10989127436995554	0.7054553355340413	-4.619737566504757	NA	NA	NA	NA	NA	NA	NA	NA	NA	NA	NA	NA
Visium	L1~Sp09D05	carrier	chrX	84058346	84188199	129854	-	HAVANA	gene	ENSG00000072133	11	RPS6KA6	protein_coding	0.33397626699104377	2.8826966008690333	1.6410223103184958	0.11028203291694985	0.7057582562295105	-4.264393429980764	NA	NA	NA	NA	NA	NA	NA	NA	NA	NA	NA	NA
Visium	L1~Sp09D05	carrier	chr14	24265538	24271739	6202	-	HAVANA	gene	ENSG00000100949	14	RABGGTA	protein_coding	0.2808407692998516	3.7957718551090145	1.641808024949221	0.11011816973298057	0.7057582562295105	-4.301604036888098	NA	NA	NA	NA	NA	NA	NA	NA	NA	NA	NA	NA
Visium	L1~Sp09D05	carrier	chr19	38878555	38899862	21308	-	HAVANA	gene	ENSG00000068903	20	SIRT2	protein_coding	-0.15176646831945373	7.087930657015441	-1.6413873320328871	0.11020588148687015	0.7057582562295105	-4.59283719680125	NA	NA	NA	NA	NA	NA	NA	NA	NA	NA	NA	NA
Visium	L1~Sp09D05	carrier	chr3	51993522	51995895	2374	-	HAVANA	gene	ENSG00000162244	12	RPL29	protein_coding	-0.1737006484368564	9.335543707381603	-1.6410570414320513	0.11027478538410376	0.7057582562295105	-4.628525819468998	NA	NA	NA	NA	NA	NA	NA	NA	NA	NA	NA	NA
Visium	L1~Sp09D05	carrier	chr9	122202577	122229626	27050	-	HAVANA	gene	ENSG00000106852	15	LHX6	protein_coding	0.40753617001848363	3.506729130511355	1.6400727264235604	0.11048034032769337	0.7066528547654795	-4.285428013861779	NA	NA	NA	NA	NA	NA	NA	NA	NA	NA	NA	NA
Visium	L1~Sp09D05	carrier	chr12	38316762	38329721	12960	+	HAVANA	gene	ENSG00000175548	9	ALG10B	protein_coding	-0.40317778753912914	2.678365314578905	-1.6374321391778452	0.11103333907311312	0.7089192639456267	-4.267773132395863	NA	NA	NA	NA	NA	NA	NA	NA	NA	NA	NA	NA
Visium	L1~Sp09D05	carrier	chr3	98732236	98821201	88966	+	HAVANA	gene	ENSG00000064225	12	ST3GAL6	protein_coding	-0.3652044983188981	2.9023815749081816	-1.635287545127183	0.11148414549911878	0.7089192639456267	-4.270296714397158	NA	NA	NA	NA	NA	NA	NA	NA	NA	NA	NA	NA
Visium	L1~Sp09D05	carrier	chr19	45079195	45091518	12324	+	HAVANA	gene	ENSG00000142252	11	GEMIN7	protein_coding	0.25775511451710686	3.4979463682431744	1.635369541765965	0.1114668815876006	0.7089192639456267	-4.292167973465175	NA	NA	NA	NA	NA	NA	NA	NA	NA	NA	NA	NA
Visium	L1~Sp09D05	carrier	chr20	32856621	32858751	2131	+	HAVANA	gene	ENSG00000260257	2	AL035071.1	lncRNA	-0.285158671617461	3.5282212705675255	-1.6360799288977137	0.11131740607982755	0.7089192639456267	-4.297511759703993	NA	NA	NA	NA	NA	NA	NA	NA	NA	NA	NA	NA
Visium	L1~Sp09D05	carrier	chr5	50396192	50443248	47057	-	HAVANA	gene	ENSG00000170571	12	EMB	protein_coding	0.6499981715711474	1.9548669873360198	1.633868475712764	0.11178327193410302	0.7089192639456267	-4.317846717782088	NA	NA	NA	NA	NA	NA	NA	NA	NA	NA	NA	NA
Visium	L1~Sp09D05	carrier	chr2	27628247	27651511	23265	+	HAVANA	gene	ENSG00000198522	14	GPN1	protein_coding	-0.24542195399712385	3.8391414971280313	-1.6343142846344823	0.11168922836712854	0.7089192639456267	-4.325044497097521	NA	NA	NA	NA	NA	NA	NA	NA	NA	NA	NA	NA
Visium	L1~Sp09D05	carrier	chr12	69470349	69579789	109441	+	HAVANA	gene	ENSG00000166225	8	FRS2	protein_coding	-0.29225615799859406	4.330921836804015	-1.6345511354118338	0.11163929116272597	0.7089192639456267	-4.371409769814122	NA	NA	NA	NA	NA	NA	NA	NA	NA	NA	NA	NA
Visium	L1~Sp09D05	carrier	chr16	89680737	89696354	15618	+	HAVANA	gene	ENSG00000185324	22	CDK10	protein_coding	0.22596557423941155	4.707169949832512	1.6364200482392768	0.11124589874392715	0.7089192639456267	-4.398639538671614	NA	NA	NA	NA	NA	NA	NA	NA	NA	NA	NA	NA
Visium	L1~Sp09D05	carrier	chrX	76427710	76431342	3633	+	HAVANA	gene	ENSG00000198934	5	MAGEE1	protein_coding	0.2402203472679636	4.83537757097001	1.6349391263839457	0.11155752763242091	0.7089192639456267	-4.404811093712801	NA	NA	NA	NA	NA	NA	NA	NA	NA	NA	NA	NA
Visium	L1~Sp09D05	carrier	chr9	87497228	87708634	211407	+	HAVANA	gene	ENSG00000196730	13	DAPK1	protein_coding	0.18845792332920475	4.8864580098622055	1.6378596253713118	0.11094365905823876	0.7089192639456267	-4.410999293975562	NA	NA	NA	NA	NA	NA	NA	NA	NA	NA	NA	NA
Visium	L1~Sp09D05	carrier	chr11	63536808	63546462	9655	+	HAVANA	gene	ENSG00000133321	11	PLAAT4	protein_coding	-0.30716299754360676	4.883627381882145	-1.6336344796192293	0.11183265964031291	0.7089192639456267	-4.429263066216934	NA	NA	NA	NA	NA	NA	NA	NA	NA	NA	NA	NA
Visium	L1~Sp09D05	carrier	chr2	98444854	98594390	149537	+	HAVANA	gene	ENSG00000040933	15	INPP4A	protein_coding	0.1890716016245073	5.180037221646227	1.6347058761321223	0.11160667585028543	0.7089192639456267	-4.451682995561957	NA	NA	NA	NA	NA	NA	NA	NA	NA	NA	NA	NA
Visium	L1~Sp09D05	carrier	chr14	104753147	104768494	15348	+	HAVANA	gene	ENSG00000184990	13	SIVA1	protein_coding	-0.16850333802760087	5.793900277670623	-1.637330817161077	0.1110546036419208	0.7089192639456267	-4.516536833695314	NA	NA	NA	NA	NA	NA	NA	NA	NA	NA	NA	NA
Visium	L1~Sp09D05	carrier	chr1	70205682	70253052	47371	+	HAVANA	gene	ENSG00000116754	13	SRSF11	protein_coding	0.15898472106436223	6.1930173603459435	1.6362826599241036	0.11127477895833932	0.7089192639456267	-4.542976665431036	NA	NA	NA	NA	NA	NA	NA	NA	NA	NA	NA	NA
Visium	L1~Sp09D05	carrier	chr11	22813799	22830299	16501	-	HAVANA	gene	ENSG00000198168	9	SVIP	protein_coding	-0.17233789038129999	6.044803996745194	-1.6345625514587905	0.11163688468877277	0.7089192639456267	-4.543022365795879	NA	NA	NA	NA	NA	NA	NA	NA	NA	NA	NA	NA
Visium	L1~Sp09D05	carrier	chr7	101162509	101165569	3061	-	HAVANA	gene	ENSG00000128564	7	VGF	protein_coding	0.19755272027481618	6.191749135036927	1.6358285681516298	0.11137027701522026	0.7089192639456267	-4.548444289839079	NA	NA	NA	NA	NA	NA	NA	NA	NA	NA	NA	NA
Visium	L1~Sp09D05	carrier	chr15	77613027	77820900	207874	-	HAVANA	gene	ENSG00000169783	12	LINGO1	protein_coding	0.17224982493505125	6.9977576452433565	1.6340619815741595	0.11174244377550695	0.7089192639456267	-4.598111776734022	NA	NA	NA	NA	NA	NA	NA	NA	NA	NA	NA	NA
Visium	L1~Sp09D05	carrier	chr2	19896631	19901983	5353	-	HAVANA	gene	ENSG00000183891	6	TTC32	protein_coding	0.3996424029214558	3.0773515094446657	1.6329325340236758	0.11198092175542926	0.7094866794955738	-4.272731630398536	NA	NA	NA	NA	NA	NA	NA	NA	NA	NA	NA	NA
Visium	L1~Sp09D05	carrier	chr11	12377563	12535356	157794	+	HAVANA	gene	ENSG00000197702	14	PARVA	protein_coding	0.22020906677379282	5.1039506849955725	1.6315064348415333	0.11228263598803044	0.7102803102102963	-4.450610178889878	NA	NA	NA	NA	NA	NA	NA	NA	NA	NA	NA	NA
Visium	L1~Sp09D05	carrier	chr6	24667035	24705065	38031	+	HAVANA	gene	ENSG00000112304	11	ACOT13	protein_coding	-0.208914203269146	5.259232583630906	-1.6315289604288852	0.11227786513186015	0.7102803102102963	-4.474656516178472	NA	NA	NA	NA	NA	NA	NA	NA	NA	NA	NA	NA
Visium	L1~Sp09D05	carrier	chr2	135531455	135725270	193816	+	HAVANA	gene	ENSG00000048991	16	R3HDM1	protein_coding	0.2149835377954683	5.556600504030479	1.6317410321522436	0.11223295713114041	0.7102803102102963	-4.500113724121649	NA	NA	NA	NA	NA	NA	NA	NA	NA	NA	NA	NA
Visium	L1~Sp09D05	carrier	chr8	143246821	143262705	15885	+	HAVANA	gene	ENSG00000181638	18	ZFP41	protein_coding	0.3846851955660018	2.510448512245077	1.6301189056089336	0.11257683323537597	0.7103557611343773	-4.278428852673067	NA	NA	NA	NA	NA	NA	NA	NA	NA	NA	NA	NA
Visium	L1~Sp09D05	carrier	chr3	165772904	165837462	64559	-	HAVANA	gene	ENSG00000114200	10	BCHE	protein_coding	-0.33953187882836744	3.517577909569113	-1.63010532061137	0.11257971679533778	0.7103557611343773	-4.311188193562579	NA	NA	NA	NA	NA	NA	NA	NA	NA	NA	NA	NA
Visium	L1~Sp09D05	carrier	chr3	122795069	122881139	86071	+	HAVANA	gene	ENSG00000138463	9	SLC49A4	protein_coding	-0.31801241738458863	3.751824449115565	-1.6306725324100058	0.1124593718638036	0.7103557611343773	-4.323675519777405	NA	NA	NA	NA	NA	NA	NA	NA	NA	NA	NA	NA
Visium	L1~Sp09D05	carrier	chr10	67796669	67838188	41520	-	HAVANA	gene	ENSG00000108176	15	DNAJC12	protein_coding	-0.21791210209226675	4.986031030447956	-1.6306193117903762	0.11247065913442207	0.7103557611343773	-4.440162497145753	NA	NA	NA	NA	NA	NA	NA	NA	NA	NA	NA	NA
Visium	L1~Sp09D05	carrier	chr17	40818117	40822614	4498	-	HAVANA	gene	ENSG00000186395	8	KRT10	protein_coding	-0.14817925318547243	6.102452918671022	-1.6300630845029958	0.11258868224670404	0.7103557611343773	-4.554236102118908	NA	NA	NA	NA	NA	NA	NA	NA	NA	NA	NA	NA
Visium	L1~Sp09D05	carrier	chr16	57248547	57284672	36126	-	HAVANA	gene	ENSG00000102934	10	PLLP	protein_coding	-0.32016247967953504	5.78042727469494	-1.629682095436832	0.11266958133440223	0.7104949682476457	-4.5289707953641924	NA	NA	NA	NA	NA	NA	NA	NA	NA	NA	NA	NA
Visium	L1~Sp09D05	carrier	chr1	159203307	159206500	3194	+	HAVANA	gene	ENSG00000213088	12	ACKR1	protein_coding	-0.44576762041984686	2.561257065832336	-1.6286554733385536	0.11288781247412638	0.7107136161132205	-4.276184360079538	NA	NA	NA	NA	NA	NA	NA	NA	NA	NA	NA	NA
Visium	L1~Sp09D05	carrier	chr15	65578753	65611289	32537	-	HAVANA	gene	ENSG00000138614	15	INTS14	protein_coding	-0.2783096480474847	3.2781325958243164	-1.6284117711347206	0.11293966788019792	0.7107136161132205	-4.289310085039103	NA	NA	NA	NA	NA	NA	NA	NA	NA	NA	NA	NA
Visium	L1~Sp09D05	carrier	chrX	54920462	54931431	10970	+	HAVANA	gene	ENSG00000067445	21	TRO	protein_coding	0.18063585006345395	4.784331775084017	1.6285455972054204	0.11291118969141783	0.7107136161132205	-4.418346865939409	NA	NA	NA	NA	NA	NA	NA	NA	NA	NA	NA	NA
Visium	L1~Sp09D05	carrier	chr2	55547292	55618880	71589	-	HAVANA	gene	ENSG00000275052	5	PPP4R3B	protein_coding	-0.20019629833069041	5.1120821624824	-1.6284488701373687	0.11293177261917754	0.7107136161132205	-4.4607433934642735	NA	NA	NA	NA	NA	NA	NA	NA	NA	NA	NA	NA
Visium	L1~Sp09D05	carrier	chr1	151156664	151170297	13634	+	HAVANA	gene	ENSG00000163156	11	SCNM1	protein_coding	-0.24942300438997322	4.282820816942468	-1.6276776777095956	0.11309598828076499	0.7113266429575615	-4.370352344152132	NA	NA	NA	NA	NA	NA	NA	NA	NA	NA	NA	NA
Visium	L1~Sp09D05	carrier	chr15	44728988	44767829	38842	+	HAVANA	gene	ENSG00000185880	13	TRIM69	protein_coding	0.1947531322616407	5.008185244857906	1.6267265421803658	0.11329879149236713	0.7122312368879882	-4.44823058362398	NA	NA	NA	NA	NA	NA	NA	NA	NA	NA	NA	NA
Visium	L1~Sp09D05	carrier	chr13	112067149	112071706	4558	+	HAVANA	gene	ENSG00000182968	5	SOX1	protein_coding	0.35576757412961557	3.0851969732719065	1.625675626278717	0.11352321841548747	0.7127334768928523	-4.283051759708696	NA	NA	NA	NA	NA	NA	NA	NA	NA	NA	NA	NA
Visium	L1~Sp09D05	carrier	chr17	29589769	29614761	24993	+	HAVANA	gene	ENSG00000198720	13	ANKRD13B	protein_coding	0.2501085520375752	4.4608752779449254	1.6255516307049547	0.11354972225835372	0.7127334768928523	-4.38332332124434	NA	NA	NA	NA	NA	NA	NA	NA	NA	NA	NA	NA
Visium	L1~Sp09D05	carrier	chr15	90074512	90082207	7696	-	HAVANA	gene	ENSG00000259291	2	ZNF710-AS1	lncRNA	0.214474696609118	5.44834046572832	1.625523444483199	0.11355574772622125	0.7127334768928523	-4.493383340715195	NA	NA	NA	NA	NA	NA	NA	NA	NA	NA	NA	NA
Visium	L1~Sp09D05	carrier	chr9	98288109	98708935	420827	-	HAVANA	gene	ENSG00000136928	7	GABBR2	protein_coding	0.19688174786581758	6.718426622761194	1.6251116935337937	0.1136437992054108	0.7129155943919693	-4.595742316767352	NA	NA	NA	NA	NA	NA	NA	NA	NA	NA	NA	NA
Visium	L1~Sp09D05	carrier	chr8	103153394	103298772	145379	-	HAVANA	gene	ENSG00000247081	8	BAALC-AS1	lncRNA	-0.378733423572702	2.8225876145056303	-1.6212287723048857	0.11447691663610934	0.7132226759400218	-4.2852373115437885	NA	NA	NA	NA	NA	NA	NA	NA	NA	NA	NA	NA
Visium	L1~Sp09D05	carrier	chr9	27325209	27529814	204606	-	HAVANA	gene	ENSG00000120162	10	MOB3B	protein_coding	-0.39321324659662416	3.0609621644858143	-1.6231580585366303	0.1140623437994902	0.7132226759400218	-4.287986969814354	NA	NA	NA	NA	NA	NA	NA	NA	NA	NA	NA	NA
Visium	L1~Sp09D05	carrier	chr1	103553815	103579534	25720	+	HAVANA	gene	ENSG00000240038	6	AMY2B	protein_coding	-0.460383144371209	2.1953361890780294	-1.621431037136119	0.11443339503758308	0.7132226759400218	-4.289682311458947	NA	NA	NA	NA	NA	NA	NA	NA	NA	NA	NA	NA
Visium	L1~Sp09D05	carrier	chr7	101562779	101569006	6228	-	HAVANA	gene	ENSG00000233123	1	LINC01007	lncRNA	-0.6373344332800563	2.4515213872253665	-1.6135422839195226	0.11614094945145723	0.7132226759400218	-4.2904727133314395	NA	NA	NA	NA	NA	NA	NA	NA	NA	NA	NA	NA
Visium	L1~Sp09D05	carrier	chr10	43436841	43483181	46341	+	HAVANA	gene	ENSG00000243660	10	ZNF487	protein_coding	-0.3444387554742252	2.561710364462671	-1.6133126710713042	0.11619096209828003	0.7132226759400218	-4.290598714296736	NA	NA	NA	NA	NA	NA	NA	NA	NA	NA	NA	NA
Visium	L1~Sp09D05	carrier	chr17	28601827	28602284	458	-	HAVANA	gene	ENSG00000264608	1	AC005726.3	lncRNA	0.5050358064079714	2.6515606816582595	1.613851066127232	0.11607372058813091	0.7132226759400218	-4.290630126574697	NA	NA	NA	NA	NA	NA	NA	NA	NA	NA	NA	NA
Visium	L1~Sp09D05	carrier	chr10	7750962	7787993	37032	-	HAVANA	gene	ENSG00000151657	12	KIN	protein_coding	-0.39324496025571376	2.8404715931097138	-1.612864395138026	0.11628865339524122	0.7132226759400218	-4.290744104998694	NA	NA	NA	NA	NA	NA	NA	NA	NA	NA	NA	NA
Visium	L1~Sp09D05	carrier	chr1	2508537	2526611	18075	-	HAVANA	gene	ENSG00000157881	15	PANK4	protein_coding	0.3455571484066111	3.3846438338397684	1.6241261358283234	0.1138547856256722	0.7132226759400218	-4.292683132375477	NA	NA	NA	NA	NA	NA	NA	NA	NA	NA	NA	NA
Visium	L1~Sp09D05	carrier	chr15	64387748	64455303	67556	+	HAVANA	gene	ENSG00000103671	10	TRIP4	protein_coding	0.4073257145197968	2.644101867891215	1.6125357352179734	0.11636032004058854	0.7132226759400218	-4.292899686483928	NA	NA	NA	NA	NA	NA	NA	NA	NA	NA	NA	NA
Visium	L1~Sp09D05	carrier	chr12	85036314	85264457	228144	+	HAVANA	gene	ENSG00000133640	20	LRRIQ1	protein_coding	-0.47855230162597534	1.9354513294142017	-1.620758245812639	0.1145782131681601	0.7132226759400218	-4.313036322431777	NA	NA	NA	NA	NA	NA	NA	NA	NA	NA	NA	NA
Visium	L1~Sp09D05	carrier	chr5	139396563	139404088	7526	-	HAVANA	gene	ENSG00000170469	10	SPATA24	protein_coding	-0.590305650323915	1.8685854925696401	-1.6174031102530668	0.11530265810803314	0.7132226759400218	-4.314181248658247	NA	NA	NA	NA	NA	NA	NA	NA	NA	NA	NA	NA
Visium	L1~Sp09D05	carrier	chr9	38571358	38620596	49239	-	HAVANA	gene	ENSG00000180071	20	ANKRD18A	protein_coding	-0.634123411979939	1.722402236143189	-1.6245349858358735	0.11376722063218558	0.7132226759400218	-4.314631567440152	NA	NA	NA	NA	NA	NA	NA	NA	NA	NA	NA	NA
Visium	L1~Sp09D05	carrier	chr1	48727519	48776969	49451	-	HAVANA	gene	ENSG00000162373	13	BEND5	protein_coding	-0.23798569774544553	3.6794481169389064	-1.6213397901922677	0.11445302708016337	0.7132226759400218	-4.321536527945257	NA	NA	NA	NA	NA	NA	NA	NA	NA	NA	NA	NA
Visium	L1~Sp09D05	carrier	chr7	45912245	45921874	9630	-	HAVANA	gene	ENSG00000146674	15	IGFBP3	protein_coding	-0.44262751168034553	3.652653337677261	-1.6123230733547753	0.11640671181474142	0.7132226759400218	-4.334825753015142	NA	NA	NA	NA	NA	NA	NA	NA	NA	NA	NA	NA
Visium	L1~Sp09D05	carrier	chr16	71637835	71724701	86867	-	HAVANA	gene	ENSG00000040199	18	PHLPP2	protein_coding	0.25425887370436007	4.060892265664209	1.6225190038706392	0.11419952933453785	0.7132226759400218	-4.345784780015425	NA	NA	NA	NA	NA	NA	NA	NA	NA	NA	NA	NA
Visium	L1~Sp09D05	carrier	chr9	85941146	86025462	84317	+	HAVANA	gene	ENSG00000135040	16	NAA35	protein_coding	0.26254049042084526	3.8982934705112076	1.612039368580832	0.11646862512038116	0.7132226759400218	-4.34805853748458	NA	NA	NA	NA	NA	NA	NA	NA	NA	NA	NA	NA
Visium	L1~Sp09D05	carrier	chr11	111912734	111914093	1360	+	HAVANA	gene	ENSG00000170276	6	HSPB2	protein_coding	0.2418720454329848	4.162441506143288	1.618114733598002	0.11514868955830421	0.7132226759400218	-4.3568520764846665	NA	NA	NA	NA	NA	NA	NA	NA	NA	NA	NA	NA
Visium	L1~Sp09D05	carrier	chr8	104489231	104589024	99794	-	HAVANA	gene	ENSG00000147650	11	LRP12	protein_coding	-0.20400418050296842	4.065332387264518	-1.6192114769368302	0.11491172670756682	0.7132226759400218	-4.368693158716681	NA	NA	NA	NA	NA	NA	NA	NA	NA	NA	NA	NA
Visium	L1~Sp09D05	carrier	chr11	119355215	119381711	26497	-	HAVANA	gene	ENSG00000036672	16	USP2	protein_coding	0.28567125949678207	4.212933962182287	1.6203517406647414	0.1146657863501675	0.7132226759400218	-4.370282306787928	NA	NA	NA	NA	NA	NA	NA	NA	NA	NA	NA	NA
Visium	L1~Sp09D05	carrier	chr10	77969251	78029515	60265	-	HAVANA	gene	ENSG00000148606	13	POLR3A	protein_coding	0.18942869227920633	4.275223303976475	1.6238185682496094	0.11392069514214358	0.7132226759400218	-4.371303590369788	NA	NA	NA	NA	NA	NA	NA	NA	NA	NA	NA	NA
Visium	L1~Sp09D05	carrier	chr5	71587288	71658706	71419	+	HAVANA	gene	ENSG00000131844	16	MCCC2	protein_coding	-0.24341421325807433	4.064195652852473	-1.6172911721712098	0.11532689270688645	0.7132226759400218	-4.3716868510113445	NA	NA	NA	NA	NA	NA	NA	NA	NA	NA	NA	NA
Visium	L1~Sp09D05	carrier	chr11	26188842	26663289	474448	+	HAVANA	gene	ENSG00000134343	14	ANO3	protein_coding	0.3572227256217193	4.296023366990801	1.6160554587792684	0.11559470316713413	0.7132226759400218	-4.378135900737151	NA	NA	NA	NA	NA	NA	NA	NA	NA	NA	NA	NA
Visium	L1~Sp09D05	carrier	chr12	89347235	89352501	5267	-	HAVANA	gene	ENSG00000139318	8	DUSP6	protein_coding	-0.25873874684603226	4.212161685730047	-1.6170035997727201	0.115389171346654	0.7132226759400218	-4.389870082587992	NA	NA	NA	NA	NA	NA	NA	NA	NA	NA	NA	NA
Visium	L1~Sp09D05	carrier	chr7	102363872	102426676	62805	+	HAVANA	gene	ENSG00000128563	13	PRKRIP1	protein_coding	-0.25525867725590445	4.308675355845369	-1.6128391164690385	0.11629416430192949	0.7132226759400218	-4.392107278690144	NA	NA	NA	NA	NA	NA	NA	NA	NA	NA	NA	NA
Visium	L1~Sp09D05	carrier	chr9	6011025	6015625	4601	-	HAVANA	gene	ENSG00000137040	10	RANBP6	protein_coding	0.20289344985811564	4.49664078073754	1.6200115326146218	0.11473911951433707	0.7132226759400218	-4.392996737725693	NA	NA	NA	NA	NA	NA	NA	NA	NA	NA	NA	NA
Visium	L1~Sp09D05	carrier	chr10	63521401	63625128	103728	+	HAVANA	gene	ENSG00000165476	14	REEP3	protein_coding	-0.2967210010777046	4.448880859770373	-1.6137554086920298	0.11609454395299316	0.7132226759400218	-4.409871255743288	NA	NA	NA	NA	NA	NA	NA	NA	NA	NA	NA	NA
Visium	L1~Sp09D05	carrier	chr2	197453423	197475308	21886	+	HAVANA	gene	ENSG00000115520	8	COQ10B	protein_coding	-0.21973669971872622	4.571700121363755	-1.6154970145016705	0.11571589986526543	0.7132226759400218	-4.420390185513587	NA	NA	NA	NA	NA	NA	NA	NA	NA	NA	NA	NA
Visium	L1~Sp09D05	carrier	chr1	212726153	212791782	65630	-	HAVANA	gene	ENSG00000117697	15	NSL1	protein_coding	-0.1894968535335213	4.562752050398629	-1.613011777981608	0.11625652729337682	0.7132226759400218	-4.426865225360881	NA	NA	NA	NA	NA	NA	NA	NA	NA	NA	NA	NA
Visium	L1~Sp09D05	carrier	chr2	165087522	165204067	116546	-	HAVANA	gene	ENSG00000153253	18	SCN3A	protein_coding	0.31471970255690884	5.073088057253649	1.6152401925136706	0.11577167186655876	0.7132226759400218	-4.458289964304311	NA	NA	NA	NA	NA	NA	NA	NA	NA	NA	NA	NA
Visium	L1~Sp09D05	carrier	chr17	28662198	28702679	40482	+	HAVANA	gene	ENSG00000109111	15	SUPT6H	protein_coding	0.17401231437054587	5.069900074139945	1.6222677751675385	0.11425349765269138	0.7132226759400218	-4.460098737233105	NA	NA	NA	NA	NA	NA	NA	NA	NA	NA	NA	NA
Visium	L1~Sp09D05	carrier	chr4	159103013	159360174	257162	+	HAVANA	gene	ENSG00000109756	9	RAPGEF2	protein_coding	0.1871062193609605	5.213341522595766	1.6177692766144627	0.11522341233394114	0.7132226759400218	-4.476050433544769	NA	NA	NA	NA	NA	NA	NA	NA	NA	NA	NA	NA
Visium	L1~Sp09D05	carrier	chr6	11537749	11583524	45776	+	HAVANA	gene	ENSG00000205269	6	TMEM170B	protein_coding	0.21004953041940855	5.269589804929643	1.6227323022993096	0.11415372557656636	0.7132226759400218	-4.478488359713687	NA	NA	NA	NA	NA	NA	NA	NA	NA	NA	NA	NA
Visium	L1~Sp09D05	carrier	chr7	6445953	6484190	38238	-	HAVANA	gene	ENSG00000136240	10	KDELR2	protein_coding	-0.17393577348921863	5.389555739514659	-1.6175389470835466	0.11527325505434831	0.7132226759400218	-4.5084839054599195	NA	NA	NA	NA	NA	NA	NA	NA	NA	NA	NA	NA
Visium	L1~Sp09D05	carrier	chr3	133573730	133590261	16532	+	HAVANA	gene	ENSG00000091527	15	CDV3	protein_coding	-0.17268892103241562	5.549960955038401	-1.6191945773878373	0.11491537498607082	0.7132226759400218	-4.517800335867591	NA	NA	NA	NA	NA	NA	NA	NA	NA	NA	NA	NA
Visium	L1~Sp09D05	carrier	chr5	112160526	112164818	4293	+	HAVANA	gene	ENSG00000224032	7	EPB41L4A-AS1	lncRNA	-0.19264928560190953	5.5903652451243655	-1.622659468409162	0.11416936424361004	0.7132226759400218	-4.519416493050998	NA	NA	NA	NA	NA	NA	NA	NA	NA	NA	NA	NA
Visium	L1~Sp09D05	carrier	chr10	79068966	79316528	247563	+	HAVANA	gene	ENSG00000108175	17	ZMIZ1	protein_coding	0.164124412219127	5.676314029999562	1.6129224914919775	0.11627598884288218	0.7132226759400218	-4.532939977771124	NA	NA	NA	NA	NA	NA	NA	NA	NA	NA	NA	NA
Visium	L1~Sp09D05	carrier	chr17	8474205	8630761	156557	-	HAVANA	gene	ENSG00000133026	12	MYH10	protein_coding	0.1771892093567069	5.7549966326517215	1.6180625016868637	0.11515998482746687	0.7132226759400218	-4.534116808371043	NA	NA	NA	NA	NA	NA	NA	NA	NA	NA	NA	NA
Visium	L1~Sp09D05	carrier	chr19	55229779	55259017	29239	-	HAVANA	gene	ENSG00000105063	19	PPP6R1	protein_coding	0.1974894720667053	5.908406628112831	1.6205360143911562	0.1146260815395025	0.7132226759400218	-4.540800265167119	NA	NA	NA	NA	NA	NA	NA	NA	NA	NA	NA	NA
Visium	L1~Sp09D05	carrier	chr3	124080023	124726325	646303	+	HAVANA	gene	ENSG00000160145	15	KALRN	protein_coding	0.23739470077226787	5.839350061865534	1.6138086926922544	0.11608294434858657	0.7132226759400218	-4.543439333930662	NA	NA	NA	NA	NA	NA	NA	NA	NA	NA	NA	NA
Visium	L1~Sp09D05	carrier	chr11	236966	252984	16019	+	HAVANA	gene	ENSG00000185627	18	PSMD13	protein_coding	-0.16921027165482005	5.722328419738204	-1.6143869967474183	0.11595711231258378	0.7132226759400218	-4.547571347934776	NA	NA	NA	NA	NA	NA	NA	NA	NA	NA	NA	NA
Visium	L1~Sp09D05	carrier	chr16	71358713	71390436	31724	+	HAVANA	gene	ENSG00000172137	19	CALB2	protein_coding	0.30507516629534726	6.065109683218217	1.6170793885066401	0.11537275533820904	0.7132226759400218	-4.556064550786773	NA	NA	NA	NA	NA	NA	NA	NA	NA	NA	NA	NA
Visium	L1~Sp09D05	carrier	chr19	6372794	6375250	2457	+	HAVANA	gene	ENSG00000125652	8	ALKBH7	protein_coding	-0.19501064695931403	6.351616466541884	-1.6187331856469447	0.11501501716181092	0.7132226759400218	-4.586190420156446	NA	NA	NA	NA	NA	NA	NA	NA	NA	NA	NA	NA
Visium	L1~Sp09D05	carrier	chr11	77321707	77474635	152929	-	HAVANA	gene	ENSG00000149269	9	PAK1	protein_coding	0.2052463843307546	6.66007217698826	1.6120459746430424	0.11646718316223402	0.7132226759400218	-4.609357208258967	NA	NA	NA	NA	NA	NA	NA	NA	NA	NA	NA	NA
Visium	L1~Sp09D05	carrier	chr19	12938578	12944489	5912	+	HAVANA	gene	ENSG00000179218	13	CALR	protein_coding	-0.13291952876112312	7.290251575544831	-1.6177233890776523	0.11523334086520035	0.7132226759400218	-4.6333610973175485	NA	NA	NA	NA	NA	NA	NA	NA	NA	NA	NA	NA
Visium	L1~Sp09D05	carrier	chr19	36014660	36033343	18684	-	HAVANA	gene	ENSG00000105270	15	CLIP3	protein_coding	0.14802694196588462	7.9541146599797035	1.6225600387694201	0.11419071631492068	0.7132226759400218	-4.640430019502822	NA	NA	NA	NA	NA	NA	NA	NA	NA	NA	NA	NA
Visium	L1~Sp09D05	carrier	chr20	1894167	1940592	46426	+	HAVANA	gene	ENSG00000198053	11	SIRPA	protein_coding	0.13981901561335253	7.6339254354375266	1.6142563638577754	0.11598552665845653	0.7132226759400218	-4.644635268608423	NA	NA	NA	NA	NA	NA	NA	NA	NA	NA	NA	NA
Visium	L1~Sp09D05	carrier	chr11	75399515	75422280	22766	+	HAVANA	gene	ENSG00000149273	15	RPS3	protein_coding	-0.16948345622902217	8.583611183474376	-1.6128534078588193	0.11629104866391697	0.7132226759400218	-4.662416336215744	NA	NA	NA	NA	NA	NA	NA	NA	NA	NA	NA	NA
Visium	L1~Sp09D05	carrier	chr6	161129967	161274061	144095	-	HAVANA	gene	ENSG00000026652	15	AGPAT4	protein_coding	-0.23392985411288025	4.619315596720843	-1.6116016592768903	0.1165642001244225	0.7134461635593138	-4.433625150232029	NA	NA	NA	NA	NA	NA	NA	NA	NA	NA	NA	NA
Visium	L1~Sp09D05	carrier	chr3	193241128	193277738	36611	+	HAVANA	gene	ENSG00000127252	7	PLAAT1	protein_coding	-0.39417962693227704	2.584492125593898	-1.6112529972730525	0.1166403775036571	0.7135507592371647	-4.292857876401962	NA	NA	NA	NA	NA	NA	NA	NA	NA	NA	NA	NA
Visium	L1~Sp09D05	carrier	chr22	40951347	40973309	21963	+	HAVANA	gene	ENSG00000100387	9	RBX1	protein_coding	-0.13633733630318812	7.266726109820894	-1.6109135616738741	0.11671457833294138	0.7136431635182785	-4.641982008102326	NA	NA	NA	NA	NA	NA	NA	NA	NA	NA	NA	NA
Visium	L1~Sp09D05	carrier	chr6	31658298	31660778	2481	-	HAVANA	gene	ENSG00000204439	4	C6orf47	protein_coding	0.36689505701540814	2.8491756578454326	1.6097591898890649	0.1169672148943843	0.7136708006099247	-4.293788323269643	NA	NA	NA	NA	NA	NA	NA	NA	NA	NA	NA	NA
Visium	L1~Sp09D05	carrier	chr6	145864245	145964423	100179	-	HAVANA	gene	ENSG00000146414	16	SHPRH	protein_coding	0.45641744216993185	2.703958431320063	1.608004449534107	0.11735210327645001	0.7136708006099247	-4.296568910804996	NA	NA	NA	NA	NA	NA	NA	NA	NA	NA	NA	NA
Visium	L1~Sp09D05	carrier	chr2	109129205	109504634	375430	+	HAVANA	gene	ENSG00000172985	11	SH3RF3	protein_coding	0.28589832833747875	3.2331958990244045	1.607662951909797	0.11742712880061328	0.7136708006099247	-4.3058935405517484	NA	NA	NA	NA	NA	NA	NA	NA	NA	NA	NA	NA
Visium	L1~Sp09D05	carrier	chr13	33103137	33350630	247494	-	HAVANA	gene	ENSG00000133121	21	STARD13	protein_coding	-0.3378561095880239	3.2460254947780673	-1.6073286738891899	0.1175006063376981	0.7136708006099247	-4.316289366079583	NA	NA	NA	NA	NA	NA	NA	NA	NA	NA	NA	NA
Visium	L1~Sp09D05	carrier	chr10	122990806	123008817	18012	-	HAVANA	gene	ENSG00000095574	11	IKZF5	protein_coding	-0.20607812480904686	4.105122201975608	-1.6077623243043162	0.11740529306267908	0.7136708006099247	-4.377203413923043	NA	NA	NA	NA	NA	NA	NA	NA	NA	NA	NA	NA
Visium	L1~Sp09D05	carrier	chr19	8363289	8374370	11082	+	HAVANA	gene	ENSG00000167772	12	ANGPTL4	protein_coding	0.28901468511224593	4.659249648666228	1.6069673938670404	0.11758006160444855	0.7136708006099247	-4.43436973430483	NA	NA	NA	NA	NA	NA	NA	NA	NA	NA	NA	NA
Visium	L1~Sp09D05	carrier	chr21	39867438	39929397	61960	+	HAVANA	gene	ENSG00000183036	11	PCP4	protein_coding	-0.4255284011096334	5.575068423528241	-1.608436402582808	0.11725726146317028	0.7136708006099247	-4.537054942985887	NA	NA	NA	NA	NA	NA	NA	NA	NA	NA	NA	NA
Visium	L1~Sp09D05	carrier	chr11	405716	417455	11740	-	HAVANA	gene	ENSG00000185187	13	SIGIRR	protein_coding	-0.2344350330367284	5.7061469943787575	-1.6085910948088213	0.11722331175619909	0.7136708006099247	-4.553829722618009	NA	NA	NA	NA	NA	NA	NA	NA	NA	NA	NA	NA
Visium	L1~Sp09D05	carrier	chr17	81703367	81707517	4151	+	HAVANA	gene	ENSG00000262814	8	MRPL12	protein_coding	0.18067175188423912	5.863220815613157	1.6089144264923647	0.11715237745883483	0.7136708006099247	-4.556922926851925	NA	NA	NA	NA	NA	NA	NA	NA	NA	NA	NA	NA
Visium	L1~Sp09D05	carrier	chr7	37683843	37951936	268094	+	HAVANA	gene	ENSG00000086289	12	EPDR1	protein_coding	0.171325402791088	5.90898245752235	1.6096694212521208	0.11698687974351514	0.7136708006099247	-4.5588896909839045	NA	NA	NA	NA	NA	NA	NA	NA	NA	NA	NA	NA
Visium	L1~Sp09D05	carrier	chr1	155335268	155562807	227540	-	HAVANA	gene	ENSG00000116539	13	ASH1L	protein_coding	0.18465547022736795	6.176580907649908	1.6075996244572424	0.11744104588973235	0.7136708006099247	-4.58282741839447	NA	NA	NA	NA	NA	NA	NA	NA	NA	NA	NA	NA
Visium	L1~Sp09D05	carrier	chr22	35738736	36028824	290089	-	HAVANA	gene	ENSG00000100320	23	RBFOX2	protein_coding	0.13960967619199094	6.29960964406038	1.6081019608161975	0.11733068770073816	0.7136708006099247	-4.591272060853141	NA	NA	NA	NA	NA	NA	NA	NA	NA	NA	NA	NA
Visium	L1~Sp09D05	carrier	chr19	46466491	46471563	5073	-	HAVANA	gene	ENSG00000182013	18	PNMA8A	protein_coding	0.1374443673278143	6.885314755072927	1.6074626545976873	0.11747115155376847	0.7136708006099247	-4.629155812655847	NA	NA	NA	NA	NA	NA	NA	NA	NA	NA	NA	NA
Visium	L1~Sp09D05	carrier	chr8	99873200	99893707	20508	-	HAVANA	gene	ENSG00000164919	11	COX6C	protein_coding	-0.183450358208189	9.312541787619375	-1.608233805080758	0.11730173696496286	0.7136708006099247	-4.674471824146444	NA	NA	NA	NA	NA	NA	NA	NA	NA	NA	NA	NA
Visium	L1~Sp09D05	carrier	chr20	62387103	62388520	1418	+	HAVANA	gene	ENSG00000171858	18	RPS21	protein_coding	-0.18093502735063627	10.448328289470796	-1.6068284598098685	0.11761062870579833	0.7136708006099247	-4.688992191111245	NA	NA	NA	NA	NA	NA	NA	NA	NA	NA	NA	NA
Visium	L1~Sp09D05	carrier	chrM	3307	4262	956	+	ENSEMBL	gene	ENSG00000198888	2	MT-ND1	protein_coding	0.10416911147583452	14.74137040326915	1.606582899565398	0.11766467075309375	0.7136708006099247	-4.777266146597441	NA	NA	NA	NA	NA	NA	NA	NA	NA	NA	NA	NA
Visium	L1~Sp09D05	carrier	chr11	74330316	74398433	68118	-	HAVANA	gene	ENSG00000165434	8	PGM2L1	protein_coding	0.1733366486137209	6.9631496930371695	1.6058647233242958	0.11782284145768458	0.7142714023308228	-4.634447190173347	NA	NA	NA	NA	NA	NA	NA	NA	NA	NA	NA	NA
Visium	L1~Sp09D05	carrier	chr1	180269653	180502954	233302	-	HAVANA	gene	ENSG00000230124	8	ACBD6	protein_coding	0.2237486083814102	4.180360932662129	1.6048921618231202	0.11803731588618158	0.7150776153417026	-4.3773426899676124	NA	NA	NA	NA	NA	NA	NA	NA	NA	NA	NA	NA
Visium	L1~Sp09D05	carrier	chr17	81035122	81117432	82311	+	HAVANA	gene	ENSG00000175866	15	BAIAP2	protein_coding	0.20665722295615918	6.772274243888563	1.6047247799962594	0.11807426010196712	0.7150776153417026	-4.625130506998985	NA	NA	NA	NA	NA	NA	NA	NA	NA	NA	NA	NA
Visium	L1~Sp09D05	carrier	chr20	43189998	43202599	12602	+	HAVANA	gene	ENSG00000233508	3	AL021395.1	lncRNA	0.529039823006876	2.478198872256426	1.604114041547106	0.11820914165420521	0.7151771516113137	-4.3045577655434615	NA	NA	NA	NA	NA	NA	NA	NA	NA	NA	NA	NA
Visium	L1~Sp09D05	carrier	chr16	29995715	30005793	10079	+	HAVANA	gene	ENSG00000169592	15	INO80E	protein_coding	0.18207481974583084	4.901034271672888	1.6043242590823754	0.11816270086544073	0.7151771516113137	-4.457468731941909	NA	NA	NA	NA	NA	NA	NA	NA	NA	NA	NA	NA
Visium	L1~Sp09D05	carrier	chr2	178112424	178139011	26588	+	HAVANA	gene	ENSG00000155636	15	RBM45	protein_coding	-0.4060305870210592	2.4992364058431855	-1.6031821345495831	0.1184151967994799	0.7157066649401999	-4.300351921952246	NA	NA	NA	NA	NA	NA	NA	NA	NA	NA	NA	NA
Visium	L1~Sp09D05	carrier	chr10	76869601	77638369	768769	-	HAVANA	gene	ENSG00000156113	23	KCNMA1	protein_coding	0.1400567915222397	6.39625273871975	1.6034288706289708	0.1183606120187627	0.7157066649401999	-4.603889188953117	NA	NA	NA	NA	NA	NA	NA	NA	NA	NA	NA	NA
Visium	L1~Sp09D05	carrier	chr5	96390333	96434143	43811	-	HAVANA	gene	ENSG00000175426	11	PCSK1	protein_coding	-0.34563153113829903	3.285923873950381	-1.5987895685626687	0.1193904125674673	0.7165798320898286	-4.31481311741402	NA	NA	NA	NA	NA	NA	NA	NA	NA	NA	NA	NA
Visium	L1~Sp09D05	carrier	chr7	80742538	80922359	179822	-	HAVANA	gene	ENSG00000075223	14	SEMA3C	protein_coding	-0.4325687470305355	3.2550205843939413	-1.6012031761367345	0.11885374381930645	0.7165798320898286	-4.320454037282754	NA	NA	NA	NA	NA	NA	NA	NA	NA	NA	NA	NA
Visium	L1~Sp09D05	carrier	chr10	33177492	33336262	158771	-	HAVANA	gene	ENSG00000099250	18	NRP1	protein_coding	-0.3497203651484355	3.5890303163982034	-1.6010786573873343	0.11888138226095733	0.7165798320898286	-4.333970905730379	NA	NA	NA	NA	NA	NA	NA	NA	NA	NA	NA	NA
Visium	L1~Sp09D05	carrier	chr3	149738472	149752495	14024	-	HAVANA	gene	ENSG00000114744	9	COMMD2	protein_coding	-0.27812202616431025	3.7094725157434256	-1.5988512983356824	0.1193766621707217	0.7165798320898286	-4.354979977394469	NA	NA	NA	NA	NA	NA	NA	NA	NA	NA	NA	NA
Visium	L1~Sp09D05	carrier	chr7	76397518	76442071	44554	+	HAVANA	gene	ENSG00000188372	15	ZP3	protein_coding	-0.7946705745745183	1.3411209997710984	-1.599622951251433	0.1192048848379629	0.7165798320898286	-4.355376775068139	NA	NA	NA	NA	NA	NA	NA	NA	NA	NA	NA	NA
Visium	L1~Sp09D05	carrier	chr22	30576625	30607083	30459	-	HAVANA	gene	ENSG00000100029	18	PES1	protein_coding	-0.2145957682466202	4.237270841959413	-1.5992840267240915	0.11928030772184449	0.7165798320898286	-4.395681093482764	NA	NA	NA	NA	NA	NA	NA	NA	NA	NA	NA	NA
Visium	L1~Sp09D05	carrier	chr14	23095505	23100456	4952	+	HAVANA	gene	ENSG00000179933	6	C14orf119	protein_coding	-0.2611023765897418	4.096645695013142	-1.5990902979437582	0.11932343689817754	0.7165798320898286	-4.397771704744602	NA	NA	NA	NA	NA	NA	NA	NA	NA	NA	NA	NA
Visium	L1~Sp09D05	carrier	chr22	19969896	20016823	46928	-	HAVANA	gene	ENSG00000099889	14	ARVCF	protein_coding	0.21215136195013629	4.609564708143839	1.6002292478875466	0.11907005955408057	0.7165798320898286	-4.428314318113482	NA	NA	NA	NA	NA	NA	NA	NA	NA	NA	NA	NA
Visium	L1~Sp09D05	carrier	chr7	5898725	5926550	27826	+	HAVANA	gene	ENSG00000122674	12	CCZ1	protein_coding	-0.2643102989674624	4.608130137667687	-1.599376564232387	0.11925971092153556	0.7165798320898286	-4.444287485951657	NA	NA	NA	NA	NA	NA	NA	NA	NA	NA	NA	NA
Visium	L1~Sp09D05	carrier	chr4	70902326	71022449	120124	+	HAVANA	gene	ENSG00000173542	8	MOB1B	protein_coding	0.21741273051755838	5.157659175527049	1.6000987227608217	0.11909907453170572	0.7165798320898286	-4.497469324788591	NA	NA	NA	NA	NA	NA	NA	NA	NA	NA	NA	NA
Visium	L1~Sp09D05	carrier	chr5	140673904	140691537	17634	-	HAVANA	gene	ENSG00000170445	15	HARS	protein_coding	0.16921304329885212	5.219425370816679	1.6008007985652848	0.11894307538195063	0.7165798320898286	-4.500420136712186	NA	NA	NA	NA	NA	NA	NA	NA	NA	NA	NA	NA
Visium	L1~Sp09D05	carrier	chr16	67518418	67546788	28371	+	HAVANA	gene	ENSG00000039523	20	RIPOR1	protein_coding	0.16363217140158914	5.6509065844357895	1.5989606972792523	0.1193522965846548	0.7165798320898286	-4.551696190357761	NA	NA	NA	NA	NA	NA	NA	NA	NA	NA	NA	NA
Visium	L1~Sp09D05	carrier	chr20	1266280	1309328	43049	+	HAVANA	gene	ENSG00000101298	15	SNPH	protein_coding	0.1861314759812358	6.253041255247683	1.6012911174545594	0.11883422735482954	0.7165798320898286	-4.598210401513656	NA	NA	NA	NA	NA	NA	NA	NA	NA	NA	NA	NA
Visium	L1~Sp09D05	carrier	chr1	32333839	32336233	2395	-	HAVANA	gene	ENSG00000175130	7	MARCKSL1	protein_coding	-0.2027925205478862	8.076754588575941	-1.6015097447098867	0.11878571966819068	0.7165798320898286	-4.672500435385479	NA	NA	NA	NA	NA	NA	NA	NA	NA	NA	NA	NA
Visium	L1~Sp09D05	carrier	chr6	26457904	26476621	18718	+	HAVANA	gene	ENSG00000112763	17	BTN2A1	protein_coding	0.30519990854769974	3.567268794765795	1.597857605818717	0.11959816637122231	0.7167085513362097	-4.3353033416047095	NA	NA	NA	NA	NA	NA	NA	NA	NA	NA	NA	NA
Visium	L1~Sp09D05	carrier	chr12	7080214	7092540	12327	-	HAVANA	gene	ENSG00000159403	18	C1R	protein_coding	-0.29215590635881394	3.8783684024262293	-1.5981064224267834	0.1195426710336323	0.7167085513362097	-4.372252093486763	NA	NA	NA	NA	NA	NA	NA	NA	NA	NA	NA	NA
Visium	L1~Sp09D05	carrier	chr6	111299028	111483715	184688	-	HAVANA	gene	ENSG00000009413	15	REV3L	protein_coding	0.25198095646308416	4.124763999013856	1.5981108144789247	0.11954169163253094	0.7167085513362097	-4.381648237689756	NA	NA	NA	NA	NA	NA	NA	NA	NA	NA	NA	NA
Visium	L1~Sp09D05	carrier	chr6	34417454	34426069	8616	-	HAVANA	gene	ENSG00000124614	16	RPS10	protein_coding	-0.23068005728519747	8.873390835418187	-1.5976286171528742	0.11964925799054313	0.7167085513362097	-4.686198369676857	NA	NA	NA	NA	NA	NA	NA	NA	NA	NA	NA	NA
Visium	L1~Sp09D05	carrier	chr9	35088688	35096601	7914	-	HAVANA	gene	ENSG00000165282	14	PIGO	protein_coding	-0.29414689758622625	2.7222947899633825	-1.5957742325282487	0.12006366460065195	0.7171543570783365	-4.307111772293188	NA	NA	NA	NA	NA	NA	NA	NA	NA	NA	NA	NA
Visium	L1~Sp09D05	carrier	chr11	74012714	74171210	158497	-	HAVANA	gene	ENSG00000168014	16	C2CD3	protein_coding	-0.4013187750160503	2.5204634820020644	-1.5935754097547161	0.12055656652897535	0.7171543570783365	-4.3085831458198385	NA	NA	NA	NA	NA	NA	NA	NA	NA	NA	NA	NA
Visium	L1~Sp09D05	carrier	chr7	1044546	1059261	14716	+	HAVANA	gene	ENSG00000164849	10	GPR146	protein_coding	-0.30451225063337906	2.8087117213536277	-1.5941340817670921	0.12043117439908077	0.7171543570783365	-4.312160883182104	NA	NA	NA	NA	NA	NA	NA	NA	NA	NA	NA	NA
Visium	L1~Sp09D05	carrier	chr7	16087525	16421538	334014	-	HAVANA	gene	ENSG00000214960	10	CRPPA	protein_coding	0.4373674890095689	2.2599798581505497	1.5946182477398647	0.12032259128837217	0.7171543570783365	-4.318244582410493	NA	NA	NA	NA	NA	NA	NA	NA	NA	NA	NA	NA
Visium	L1~Sp09D05	carrier	chr17	76136333	76141245	4913	-	HAVANA	gene	ENSG00000129654	8	FOXJ1	protein_coding	-0.6519781918025542	2.018290325874815	-1.596385151768027	0.11992701043804314	0.7171543570783365	-4.3236811129071615	NA	NA	NA	NA	NA	NA	NA	NA	NA	NA	NA	NA
Visium	L1~Sp09D05	carrier	chr15	66336191	66386746	50556	-	HAVANA	gene	ENSG00000075131	10	TIPIN	protein_coding	0.48253172842839787	1.956827927968548	1.5912102447061445	0.12108860459113331	0.7171543570783365	-4.340482226805328	NA	NA	NA	NA	NA	NA	NA	NA	NA	NA	NA	NA
Visium	L1~Sp09D05	carrier	chr19	35319261	35347361	28101	+	HAVANA	gene	ENSG00000012124	17	CD22	protein_coding	-0.6603965153184319	1.6538528056826352	-1.5911631103112525	0.12109922685030174	0.7171543570783365	-4.343435734330879	NA	NA	NA	NA	NA	NA	NA	NA	NA	NA	NA	NA
Visium	L1~Sp09D05	carrier	chr1	236664141	236764631	100491	+	HAVANA	gene	ENSG00000077522	13	ACTN2	protein_coding	0.2663199304192605	4.204289220319545	1.5962701120076008	0.11995273349748667	0.7171543570783365	-4.393230036722155	NA	NA	NA	NA	NA	NA	NA	NA	NA	NA	NA	NA
Visium	L1~Sp09D05	carrier	chr3	39808914	40260321	451408	+	HAVANA	gene	ENSG00000170011	14	MYRIP	protein_coding	-0.31830454245032636	4.375767555825034	-1.5912746075380029	0.12107410094364486	0.7171543570783365	-4.423100866058511	NA	NA	NA	NA	NA	NA	NA	NA	NA	NA	NA	NA
Visium	L1~Sp09D05	carrier	chr19	2037465	2051244	13780	-	HAVANA	gene	ENSG00000099875	14	MKNK2	protein_coding	0.22290420742731065	4.485354141113538	1.5954731887271778	0.12013105081075066	0.7171543570783365	-4.427613990895819	NA	NA	NA	NA	NA	NA	NA	NA	NA	NA	NA	NA
Visium	L1~Sp09D05	carrier	chr6	108041409	108165854	124446	-	HAVANA	gene	ENSG00000081087	15	OSTM1	protein_coding	0.21877440845538887	4.667322360754022	1.5910856801236535	0.121116678257581	0.7171543570783365	-4.45142323263678	NA	NA	NA	NA	NA	NA	NA	NA	NA	NA	NA	NA
Visium	L1~Sp09D05	carrier	chr1	6634168	6701924	67757	-	HAVANA	gene	ENSG00000007923	16	DNAJC11	protein_coding	-0.17963316417523711	4.6366889059228065	-1.593622885831962	0.12054590652329807	0.7171543570783365	-4.451875883281187	NA	NA	NA	NA	NA	NA	NA	NA	NA	NA	NA	NA
Visium	L1~Sp09D05	carrier	chr8	37762595	37779768	17174	+	HAVANA	gene	ENSG00000147471	12	PLPBP	protein_coding	0.18031629700727336	4.876974508288456	1.5929701692078004	0.12069253139782174	0.7171543570783365	-4.471606853474361	NA	NA	NA	NA	NA	NA	NA	NA	NA	NA	NA	NA
Visium	L1~Sp09D05	carrier	chrX	153494980	153509546	14567	+	HAVANA	gene	ENSG00000182492	16	BGN	protein_coding	-0.28508170026379887	4.766667755250407	-1.5953648299362633	0.12015531362489688	0.7171543570783365	-4.475511595500201	NA	NA	NA	NA	NA	NA	NA	NA	NA	NA	NA	NA
Visium	L1~Sp09D05	carrier	chr17	50862223	50867978	5756	-	HAVANA	gene	ENSG00000141232	5	TOB1	protein_coding	0.23348619728083442	5.32028514250935	1.591432567139505	0.12103851204004334	0.7171543570783365	-4.514249019609244	NA	NA	NA	NA	NA	NA	NA	NA	NA	NA	NA	NA
Visium	L1~Sp09D05	carrier	chr8	30678066	30727846	49781	-	HAVANA	gene	ENSG00000104687	14	GSR	protein_coding	0.209942763628872	5.205018587724092	1.590502080735326	0.12124827753811503	0.7171543570783365	-4.515774942586914	NA	NA	NA	NA	NA	NA	NA	NA	NA	NA	NA	NA
Visium	L1~Sp09D05	carrier	chr1	231528541	231566524	37984	+	HAVANA	gene	ENSG00000116918	15	TSNAX	protein_coding	0.15144291259832698	5.436781644006011	1.5916309613113309	0.12099382519962672	0.7171543570783365	-4.54122575578675	NA	NA	NA	NA	NA	NA	NA	NA	NA	NA	NA	NA
Visium	L1~Sp09D05	carrier	chr15	93035273	93089204	53932	-	HAVANA	gene	ENSG00000182175	14	RGMA	protein_coding	-0.26139363323629383	5.5082199416446755	-1.5924791681092385	0.12080292501590566	0.7171543570783365	-4.551899401380503	NA	NA	NA	NA	NA	NA	NA	NA	NA	NA	NA	NA
Visium	L1~Sp09D05	carrier	chr1	19303965	19312146	8182	-	HAVANA	gene	ENSG00000053371	12	AKR7A2	protein_coding	-0.19034764245391145	5.549669968849068	-1.5951254977124418	0.12020891715794772	0.7171543570783365	-4.551967457754328	NA	NA	NA	NA	NA	NA	NA	NA	NA	NA	NA	NA
Visium	L1~Sp09D05	carrier	chr16	4803203	4847288	44086	-	HAVANA	gene	ENSG00000140632	17	GLYR1	protein_coding	0.17053738580338784	5.716120258343713	1.5908760094996364	0.12116394467121684	0.7171543570783365	-4.564519209777133	NA	NA	NA	NA	NA	NA	NA	NA	NA	NA	NA	NA
Visium	L1~Sp09D05	carrier	chr20	11890723	11926609	35887	+	HAVANA	gene	ENSG00000132640	15	BTBD3	protein_coding	0.19744032623638175	6.1341582081376025	1.5951735227649817	0.12019815935768707	0.7171543570783365	-4.59896808323786	NA	NA	NA	NA	NA	NA	NA	NA	NA	NA	NA	NA
Visium	L1~Sp09D05	carrier	chrX	154477769	154479257	1489	-	HAVANA	gene	ENSG00000196976	7	LAGE3	protein_coding	-0.17070391609258007	6.143887808812632	-1.5933684980106393	0.12060303431358797	0.7171543570783365	-4.607786180498848	NA	NA	NA	NA	NA	NA	NA	NA	NA	NA	NA	NA
Visium	L1~Sp09D05	carrier	chr2	239892450	240025345	132896	-	HAVANA	gene	ENSG00000130414	12	NDUFA10	protein_coding	-0.15255809400860798	6.239937865598165	-1.5920701439786367	0.12089495052431519	0.7171543570783365	-4.615872562121369	NA	NA	NA	NA	NA	NA	NA	NA	NA	NA	NA	NA
Visium	L1~Sp09D05	carrier	chr19	29205320	29213151	7832	-	HAVANA	gene	ENSG00000169021	6	UQCRFS1	protein_coding	0.11222157099504004	7.070022859769403	1.5912668116065194	0.1210758576185657	0.7171543570783365	-4.660631336410799	NA	NA	NA	NA	NA	NA	NA	NA	NA	NA	NA	NA
Visium	L1~Sp09D05	carrier	chr1	165631213	165661796	30584	+	HAVANA	gene	ENSG00000143198	13	MGST3	protein_coding	-0.18139938640148223	8.246617314912072	-1.5926914189910153	0.1207551937184345	0.7171543570783365	-4.686386771814703	NA	NA	NA	NA	NA	NA	NA	NA	NA	NA	NA	NA
Visium	L1~Sp09D05	carrier	chr1	46303698	46316776	13079	+	HAVANA	gene	ENSG00000173660	12	UQCRH	protein_coding	-0.15255142243614372	8.335394295623011	-1.590415826537843	0.1212677374258002	0.7171543570783365	-4.691000605417394	NA	NA	NA	NA	NA	NA	NA	NA	NA	NA	NA	NA
Visium	L1~Sp09D05	carrier	chr5	63957893	63981043	23151	-	HAVANA	gene	ENSG00000248285	1	AC122707.1	lncRNA	0.41415643379091205	2.6240545623609735	1.5836504595209915	0.12280205448385917	0.7171811511559218	-4.3181037353057725	NA	NA	NA	NA	NA	NA	NA	NA	NA	NA	NA	NA
Visium	L1~Sp09D05	carrier	chr7	23597382	23644708	47327	+	HAVANA	gene	ENSG00000169193	12	CCDC126	protein_coding	-0.41133278051198763	2.4411480017045077	-1.5849658460489289	0.122502502245271	0.7171811511559218	-4.320282084739466	NA	NA	NA	NA	NA	NA	NA	NA	NA	NA	NA	NA
Visium	L1~Sp09D05	carrier	chr16	69337996	69343106	5111	+	HAVANA	gene	ENSG00000132603	15	NIP7	protein_coding	-0.38031863374134683	2.566226114161095	-1.5773307193417718	0.12424959895850513	0.7171811511559218	-4.324566274896176	NA	NA	NA	NA	NA	NA	NA	NA	NA	NA	NA	NA
Visium	L1~Sp09D05	carrier	chr8	31033788	31175916	142129	+	HAVANA	gene	ENSG00000165392	10	WRN	protein_coding	0.36489115298035735	2.584609896961225	1.5745323768810968	0.124894995104414	0.7171811511559218	-4.325131166964813	NA	NA	NA	NA	NA	NA	NA	NA	NA	NA	NA	NA
Visium	L1~Sp09D05	carrier	chr17	81712236	81721016	8781	+	HAVANA	gene	ENSG00000183048	12	SLC25A10	protein_coding	-0.3796043481668614	2.539381599120725	-1.5747177306780857	0.12485216162858673	0.7171811511559218	-4.326615296253095	NA	NA	NA	NA	NA	NA	NA	NA	NA	NA	NA	NA
Visium	L1~Sp09D05	carrier	chr5	160563120	160852214	289095	-	HAVANA	gene	ENSG00000118322	14	ATP10B	protein_coding	-0.5836281396682607	2.190994935294659	-1.5792862483057584	0.12380020236133439	0.7171811511559218	-4.32714737124558	NA	NA	NA	NA	NA	NA	NA	NA	NA	NA	NA	NA
Visium	L1~Sp09D05	carrier	chr2	5692384	5701385	9002	+	HAVANA	gene	ENSG00000176887	7	SOX11	protein_coding	0.4727830262124413	2.5608397900910966	1.5745427188687193	0.12489260485516712	0.7171811511559218	-4.327154323067779	NA	NA	NA	NA	NA	NA	NA	NA	NA	NA	NA	NA
Visium	L1~Sp09D05	carrier	chr11	61897301	61920269	22969	-	HAVANA	gene	ENSG00000167994	13	RAB3IL1	protein_coding	-0.4131304665796651	2.8691774850611984	-1.5783009705259643	0.12402646118556239	0.7171811511559218	-4.327878709023997	NA	NA	NA	NA	NA	NA	NA	NA	NA	NA	NA	NA
Visium	L1~Sp09D05	carrier	chr5	169861303	169980495	119193	-	HAVANA	gene	ENSG00000204767	4	INSYN2B	protein_coding	-0.5063553237643372	1.9013572712364675	-1.5831177678701003	0.12292353416892232	0.7171811511559218	-4.328798386668074	NA	NA	NA	NA	NA	NA	NA	NA	NA	NA	NA	NA
Visium	L1~Sp09D05	carrier	chr2	104430130	104532747	102618	+	HAVANA	gene	ENSG00000235597	2	LINC01102	lncRNA	0.5122217124762141	2.2236305545944686	1.5835627849022529	0.12282204182922256	0.7171811511559218	-4.330291742172545	NA	NA	NA	NA	NA	NA	NA	NA	NA	NA	NA	NA
Visium	L1~Sp09D05	carrier	chr20	270863	290778	19916	-	HAVANA	gene	ENSG00000196476	12	C20orf96	protein_coding	0.5571288104379435	2.2266027995902014	1.5822993676703576	0.12311036057755859	0.7171811511559218	-4.331083045193405	NA	NA	NA	NA	NA	NA	NA	NA	NA	NA	NA	NA
Visium	L1~Sp09D05	carrier	chr16	31471585	31477960	6376	+	HAVANA	gene	ENSG00000140682	19	TGFB1I1	protein_coding	0.5735151118561105	1.9460552125400394	1.5880023415901998	0.12181328263981483	0.7171811511559218	-4.331944067420074	NA	NA	NA	NA	NA	NA	NA	NA	NA	NA	NA	NA
Visium	L1~Sp09D05	carrier	chr19	42401514	42427388	25875	-	HAVANA	gene	ENSG00000079435	10	LIPE	protein_coding	-0.41245376104191483	3.138506731087099	-1.5775739055023963	0.12419364041756878	0.7171811511559218	-4.334075044280022	NA	NA	NA	NA	NA	NA	NA	NA	NA	NA	NA	NA
Visium	L1~Sp09D05	carrier	chr4	118033618	118258634	225017	+	HAVANA	gene	ENSG00000164100	9	NDST3	protein_coding	0.5135995195906111	2.351921846860966	1.5787561727770019	0.12392188680605681	0.7171811511559218	-4.334120789228672	NA	NA	NA	NA	NA	NA	NA	NA	NA	NA	NA	NA
Visium	L1~Sp09D05	carrier	chr20	63253978	63261615	7638	+	HAVANA	gene	ENSG00000275620	1	AL121827.2	lncRNA	0.4176511906457483	3.068118771764403	1.5770431964867686	0.12431578616592198	0.7171811511559218	-4.335009527145797	NA	NA	NA	NA	NA	NA	NA	NA	NA	NA	NA	NA
Visium	L1~Sp09D05	carrier	chr8	120535745	120813273	277529	-	HAVANA	gene	ENSG00000172164	15	SNTB1	protein_coding	-0.35203182107948194	3.1980140552488154	-1.5796186279270055	0.12372395086471748	0.7171811511559218	-4.337648418116474	NA	NA	NA	NA	NA	NA	NA	NA	NA	NA	NA	NA
Visium	L1~Sp09D05	carrier	chr6	99369401	99394195	24795	-	HAVANA	gene	ENSG00000132423	12	COQ3	protein_coding	0.3128433333313083	3.416323631617666	1.5837630259319435	0.1227763964064064	0.7171811511559218	-4.340042186553201	NA	NA	NA	NA	NA	NA	NA	NA	NA	NA	NA	NA
Visium	L1~Sp09D05	carrier	chr7	100101549	100110345	8797	+	HAVANA	gene	ENSG00000221838	10	AP4M1	protein_coding	-0.28180723978350697	3.3563723880243326	-1.581291520798346	0.12334075290748614	0.7171811511559218	-4.341083215521327	NA	NA	NA	NA	NA	NA	NA	NA	NA	NA	NA	NA
Visium	L1~Sp09D05	carrier	chr7	36153254	36301538	148285	+	HAVANA	gene	ENSG00000122547	11	EEPD1	protein_coding	-0.29435772682716577	3.3218152435224875	-1.5752167236245516	0.12473690869857583	0.7171811511559218	-4.349281613547721	NA	NA	NA	NA	NA	NA	NA	NA	NA	NA	NA	NA
Visium	L1~Sp09D05	carrier	chr17	63998351	64004304	5954	+	HAVANA	gene	ENSG00000224383	7	PRR29	protein_coding	-0.5098109181475394	1.7246031844123884	-1.5774571780795503	0.12422049750537759	0.7171811511559218	-4.350120797745577	NA	NA	NA	NA	NA	NA	NA	NA	NA	NA	NA	NA
Visium	L1~Sp09D05	carrier	chr14	95181940	95319908	137969	-	HAVANA	gene	ENSG00000165959	12	CLMN	protein_coding	-0.4260603859839762	3.4411272000015303	-1.5804677964684464	0.12352931644553386	0.7171811511559218	-4.351643538622811	NA	NA	NA	NA	NA	NA	NA	NA	NA	NA	NA	NA
Visium	L1~Sp09D05	carrier	chr1	32936445	32964685	28241	-	HAVANA	gene	ENSG00000116514	16	RNF19B	protein_coding	0.25794645886726997	3.671529432921883	1.5859061748297325	0.12228872789263558	0.7171811511559218	-4.353068689941967	NA	NA	NA	NA	NA	NA	NA	NA	NA	NA	NA	NA
Visium	L1~Sp09D05	carrier	chr10	48153088	48274696	121609	-	HAVANA	gene	ENSG00000170324	21	FRMPD2	protein_coding	-0.35360303194575726	3.365933362818555	-1.583787845177276	0.12277073976534728	0.7171811511559218	-4.353965711603664	NA	NA	NA	NA	NA	NA	NA	NA	NA	NA	NA	NA
Visium	L1~Sp09D05	carrier	chr8	489792	545781	55990	-	HAVANA	gene	ENSG00000180190	11	TDRP	protein_coding	0.311242297207613	3.758164805117282	1.5830514434728604	0.12293866623676575	0.7171811511559218	-4.359368353829155	NA	NA	NA	NA	NA	NA	NA	NA	NA	NA	NA	NA
Visium	L1~Sp09D05	carrier	chr7	6009255	6023834	14580	+	HAVANA	gene	ENSG00000106305	10	AIMP2	protein_coding	-0.25930494916908486	3.699287976584743	-1.5846310277862106	0.12257869351683782	0.7171811511559218	-4.360987130779147	NA	NA	NA	NA	NA	NA	NA	NA	NA	NA	NA	NA
Visium	L1~Sp09D05	carrier	chrX	110002631	110182734	180104	+	HAVANA	gene	ENSG00000157600	12	TMEM164	protein_coding	0.2647011441613121	3.6487428325285234	1.5756324685232461	0.1246409499313064	0.7171811511559218	-4.3686816265189	NA	NA	NA	NA	NA	NA	NA	NA	NA	NA	NA	NA
Visium	L1~Sp09D05	carrier	chr4	143184917	143223874	38958	+	HAVANA	gene	ENSG00000170185	10	USP38	protein_coding	-0.2787827402177745	3.566131844712973	-1.5771498032542595	0.12429124213877144	0.7171811511559218	-4.368895662599193	NA	NA	NA	NA	NA	NA	NA	NA	NA	NA	NA	NA
Visium	L1~Sp09D05	carrier	chr1	227730425	227735411	4987	-	HAVANA	gene	ENSG00000081692	12	JMJD4	protein_coding	0.2209722310018718	4.073913756583435	1.582192548079629	0.1231347627171163	0.7171811511559218	-4.379783100521606	NA	NA	NA	NA	NA	NA	NA	NA	NA	NA	NA	NA
Visium	L1~Sp09D05	carrier	chr2	27032910	27041694	8785	+	HAVANA	gene	ENSG00000119777	20	TMEM214	protein_coding	0.26901394172505566	3.9232667223908857	1.5757296791699273	0.12461852126815763	0.7171811511559218	-4.384872557565309	NA	NA	NA	NA	NA	NA	NA	NA	NA	NA	NA	NA
Visium	L1~Sp09D05	carrier	chr1	32741830	32774970	33141	+	HAVANA	gene	ENSG00000162522	11	KIAA1522	protein_coding	0.28750154661103133	4.039467072098207	1.583452496350208	0.12284718828893078	0.7171811511559218	-4.390054053186796	NA	NA	NA	NA	NA	NA	NA	NA	NA	NA	NA	NA
Visium	L1~Sp09D05	carrier	chr13	44989529	45037669	48141	+	HAVANA	gene	ENSG00000133114	17	GPALPP1	protein_coding	-0.2067339453478878	4.09836725470279	-1.5832313603810058	0.12289762130354231	0.7171811511559218	-4.399338468524149	NA	NA	NA	NA	NA	NA	NA	NA	NA	NA	NA	NA
Visium	L1~Sp09D05	carrier	chr6	109691312	109825428	134117	+	HAVANA	gene	ENSG00000112367	10	FIG4	protein_coding	-0.2414453996799062	4.033587968097064	-1.584122960756549	0.12269438324434645	0.7171811511559218	-4.400467995689861	NA	NA	NA	NA	NA	NA	NA	NA	NA	NA	NA	NA
Visium	L1~Sp09D05	carrier	chr10	73785582	73801797	16216	+	HAVANA	gene	ENSG00000214655	10	ZSWIM8	protein_coding	0.24137546631725448	4.313428408943693	1.5798724788295193	0.12366574053273233	0.7171811511559218	-4.4220661918565645	NA	NA	NA	NA	NA	NA	NA	NA	NA	NA	NA	NA
Visium	L1~Sp09D05	carrier	chr4	38664197	38701517	37321	+	HAVANA	gene	ENSG00000109787	13	KLF3	protein_coding	-0.2113891139612103	4.38199644519153	-1.5888871349753653	0.12161305100737507	0.7171811511559218	-4.434674389579641	NA	NA	NA	NA	NA	NA	NA	NA	NA	NA	NA	NA
Visium	L1~Sp09D05	carrier	chr10	68956170	68985068	28899	+	HAVANA	gene	ENSG00000165732	13	DDX21	protein_coding	-0.2380294224293833	4.258804726411348	-1.5746013888518504	0.12487904570324387	0.7171811511559218	-4.436113866515733	NA	NA	NA	NA	NA	NA	NA	NA	NA	NA	NA	NA
Visium	L1~Sp09D05	carrier	chr15	34379068	34437466	58399	-	HAVANA	gene	ENSG00000175265	17	GOLGA8A	protein_coding	0.25438523764215937	4.635058762540356	1.5900386467014325	0.12135286332678558	0.7171811511559218	-4.442654777824415	NA	NA	NA	NA	NA	NA	NA	NA	NA	NA	NA	NA
Visium	L1~Sp09D05	carrier	chr9	3218297	3526004	307708	-	HAVANA	gene	ENSG00000080298	15	RFX3	protein_coding	0.3153082160073395	4.516522369308705	1.5790511262051583	0.12385416508604752	0.7171811511559218	-4.442775675027529	NA	NA	NA	NA	NA	NA	NA	NA	NA	NA	NA	NA
Visium	L1~Sp09D05	carrier	chr15	83016423	83067252	50830	-	HAVANA	gene	ENSG00000064726	10	BTBD1	protein_coding	-0.21571050968391114	4.484141049245152	-1.586134746982102	0.12223681038676706	0.7171811511559218	-4.452348012910519	NA	NA	NA	NA	NA	NA	NA	NA	NA	NA	NA	NA
Visium	L1~Sp09D05	carrier	chr9	85546539	85742029	195491	-	HAVANA	gene	ENSG00000135049	15	AGTPBP1	protein_coding	-0.19704037814531716	4.576488071811387	-1.5791750217030371	0.12382572751638313	0.7171811511559218	-4.4635875291236955	NA	NA	NA	NA	NA	NA	NA	NA	NA	NA	NA	NA
Visium	L1~Sp09D05	carrier	chr15	22838641	22868384	29744	+	HAVANA	gene	ENSG00000140157	14	NIPA2	protein_coding	-0.2063049553239602	4.58099624925544	-1.5822234055543545	0.12312771315124194	0.7171811511559218	-4.466484062287442	NA	NA	NA	NA	NA	NA	NA	NA	NA	NA	NA	NA
Visium	L1~Sp09D05	carrier	chr7	6577434	6589374	11941	+	HAVANA	gene	ENSG00000136247	14	ZDHHC4	protein_coding	-0.15892745670992214	4.7084773787461405	-1.5877144113037784	0.12187850030766842	0.7171811511559218	-4.471448221002731	NA	NA	NA	NA	NA	NA	NA	NA	NA	NA	NA	NA
Visium	L1~Sp09D05	carrier	chr15	80195481	80252213	56733	-	HAVANA	gene	ENSG00000259417	3	CTXND1	protein_coding	0.22863726561757503	4.949712598179076	1.5747745117692142	0.12483904246286136	0.7171811511559218	-4.50202164425269	NA	NA	NA	NA	NA	NA	NA	NA	NA	NA	NA	NA
Visium	L1~Sp09D05	carrier	chr1	944203	959309	15107	-	HAVANA	gene	ENSG00000188976	11	NOC2L	protein_coding	0.18470350133086688	4.9545718257181	1.5790611361860019	0.12385186731047845	0.7171811511559218	-4.504606479157407	NA	NA	NA	NA	NA	NA	NA	NA	NA	NA	NA	NA
Visium	L1~Sp09D05	carrier	chr11	34915829	35020591	104763	+	HAVANA	gene	ENSG00000110435	12	PDHX	protein_coding	-0.16787802830450493	4.969400857313215	-1.581896600353119	0.12320239040313538	0.7171811511559218	-4.508865583183113	NA	NA	NA	NA	NA	NA	NA	NA	NA	NA	NA	NA
Visium	L1~Sp09D05	carrier	chr2	168455862	168775137	319276	+	HAVANA	gene	ENSG00000172292	14	CERS6	protein_coding	0.18946271661474734	5.115267886755406	1.5767535588178367	0.12438248927896371	0.7171811511559218	-4.520928938084465	NA	NA	NA	NA	NA	NA	NA	NA	NA	NA	NA	NA
Visium	L1~Sp09D05	carrier	chr1	96721665	96823738	102074	+	HAVANA	gene	ENSG00000117569	18	PTBP2	protein_coding	0.16857316575441672	5.155350376769913	1.5803041936735147	0.12356679571480561	0.7171811511559218	-4.525630630555492	NA	NA	NA	NA	NA	NA	NA	NA	NA	NA	NA	NA
Visium	L1~Sp09D05	carrier	chr1	203475806	203491352	15547	+	HAVANA	gene	ENSG00000188783	6	PRELP	protein_coding	0.21398969010042634	5.255733146285327	1.588129525253173	0.12178448398328129	0.7171811511559218	-4.526038641099417	NA	NA	NA	NA	NA	NA	NA	NA	NA	NA	NA	NA
Visium	L1~Sp09D05	carrier	chr5	119452473	119637199	184727	+	HAVANA	gene	ENSG00000133835	16	HSD17B4	protein_coding	-0.16977536587054587	5.709196796695979	-1.5870927006864441	0.12201941828260292	0.7171811511559218	-4.580094010553085	NA	NA	NA	NA	NA	NA	NA	NA	NA	NA	NA	NA
Visium	L1~Sp09D05	carrier	chr2	10911934	10914225	2292	+	HAVANA	gene	ENSG00000162975	5	KCNF1	protein_coding	-0.23843352874673318	5.70173533381961	-1.574722217197555	0.12485112498568578	0.7171811511559218	-4.59742988934974	NA	NA	NA	NA	NA	NA	NA	NA	NA	NA	NA	NA
Visium	L1~Sp09D05	carrier	chr11	77659996	77821017	161022	-	HAVANA	gene	ENSG00000048649	13	RSF1	protein_coding	0.21481866326991517	6.013128555273888	1.5780536689299156	0.12408330437999403	0.7171811511559218	-4.611943768413816	NA	NA	NA	NA	NA	NA	NA	NA	NA	NA	NA	NA
Visium	L1~Sp09D05	carrier	chr1	230314490	230426332	111843	-	HAVANA	gene	ENSG00000177614	11	PGBD5	protein_coding	0.172750993851853	6.1999235949863944	1.5860363335257477	0.12225916164983568	0.7171811511559218	-4.616699741469832	NA	NA	NA	NA	NA	NA	NA	NA	NA	NA	NA	NA
Visium	L1~Sp09D05	carrier	chr2	227325151	227357836	32686	+	HAVANA	gene	ENSG00000168958	19	MFF	protein_coding	-0.18129481592472052	6.1176707015945935	-1.5840383231266275	0.12271366437544375	0.7171811511559218	-4.6208292066732195	NA	NA	NA	NA	NA	NA	NA	NA	NA	NA	NA	NA
Visium	L1~Sp09D05	carrier	chr2	16549459	16666331	116873	-	HAVANA	gene	ENSG00000197872	11	FAM49A	protein_coding	0.1786401695566946	6.43418920450885	1.5786524702544058	0.12394570422963323	0.7171811511559218	-4.642188078170896	NA	NA	NA	NA	NA	NA	NA	NA	NA	NA	NA	NA
Visium	L1~Sp09D05	carrier	chr1	243488233	243851079	362847	-	HAVANA	gene	ENSG00000117020	18	AKT3	protein_coding	0.1638728648834462	6.451943044923019	1.5799179620236101	0.12365531318265628	0.7171811511559218	-4.643845431467579	NA	NA	NA	NA	NA	NA	NA	NA	NA	NA	NA	NA
Visium	L1~Sp09D05	carrier	chr12	53006158	53042209	36052	+	HAVANA	gene	ENSG00000063046	17	EIF4B	protein_coding	0.13702288405002028	6.767892760250014	1.5887860772037532	0.12163590708698219	0.7171811511559218	-4.648164528810222	NA	NA	NA	NA	NA	NA	NA	NA	NA	NA	NA	NA
Visium	L1~Sp09D05	carrier	chr16	21953288	21983660	30373	+	HAVANA	gene	ENSG00000140740	11	UQCRC2	protein_coding	-0.1303936116808333	6.67833018114745	-1.5862640066410634	0.12220745853412111	0.7171811511559218	-4.651090632888639	NA	NA	NA	NA	NA	NA	NA	NA	NA	NA	NA	NA
Visium	L1~Sp09D05	carrier	chr12	89588049	89709300	121252	-	HAVANA	gene	ENSG00000070961	15	ATP2B1	protein_coding	0.24862308547544876	7.324289775957671	1.5856908506439584	0.12233765276122516	0.7171811511559218	-4.673140495569927	NA	NA	NA	NA	NA	NA	NA	NA	NA	NA	NA	NA
Visium	L1~Sp09D05	carrier	chr7	151466012	151520120	54109	-	HAVANA	gene	ENSG00000106615	10	RHEB	protein_coding	-0.12124455155687075	7.2512249582682085	-1.5796408972693956	0.12371884340617932	0.7171811511559218	-4.683541278061427	NA	NA	NA	NA	NA	NA	NA	NA	NA	NA	NA	NA
Visium	L1~Sp09D05	carrier	chr4	57030773	57110385	79613	-	HAVANA	gene	ENSG00000163453	11	IGFBP7	protein_coding	-0.1960077455038296	7.48226731452969	-1.5760153512168085	0.12455262940883381	0.7171811511559218	-4.692374568695689	NA	NA	NA	NA	NA	NA	NA	NA	NA	NA	NA	NA
Visium	L1~Sp09D05	carrier	chr19	55385345	55403250	17906	+	HAVANA	gene	ENSG00000108107	14	RPL28	protein_coding	-0.1533927284226042	10.171124214108932	-1.588009481568975	0.12181166576110164	0.7171811511559218	-4.712181179717867	NA	NA	NA	NA	NA	NA	NA	NA	NA	NA	NA	NA
Visium	L1~Sp09D05	carrier	chr14	49570984	49599164	28181	-	HAVANA	gene	ENSG00000213741	10	RPS29	protein_coding	-0.19879311901237529	10.361556413040013	-1.5836757645172268	0.12279628615111729	0.7171811511559218	-4.720750004200555	NA	NA	NA	NA	NA	NA	NA	NA	NA	NA	NA	NA
Visium	L1~Sp09D05	carrier	chr14	96797382	96931722	134341	+	HAVANA	gene	ENSG00000100749	8	VRK1	protein_coding	-0.2776610768628731	3.217635693999613	-1.5727671702204278	0.1253035180543065	0.7175891151276903	-4.3425423422137825	NA	NA	NA	NA	NA	NA	NA	NA	NA	NA	NA	NA
Visium	L1~Sp09D05	carrier	chr12	128267403	128707915	440513	+	HAVANA	gene	ENSG00000181234	9	TMEM132C	protein_coding	0.29921655139418335	3.4842626328378965	1.5726129656696712	0.12533925738906035	0.7175891151276903	-4.362058855199919	NA	NA	NA	NA	NA	NA	NA	NA	NA	NA	NA	NA
Visium	L1~Sp09D05	carrier	chr12	14774383	14778002	3620	+	HAVANA	gene	ENSG00000246705	4	H2AFJ	protein_coding	-0.2504589316238701	4.053715643670948	-1.5731297509488837	0.12521951698382353	0.7175891151276903	-4.418790790799936	NA	NA	NA	NA	NA	NA	NA	NA	NA	NA	NA	NA
Visium	L1~Sp09D05	carrier	chr15	76347904	76905444	557541	-	HAVANA	gene	ENSG00000140386	13	SCAPER	protein_coding	0.22306108287485227	4.9610943271761165	1.5732447183869815	0.12519289143281792	0.7175891151276903	-4.509707974608738	NA	NA	NA	NA	NA	NA	NA	NA	NA	NA	NA	NA
Visium	L1~Sp09D05	carrier	chr14	65006174	65102695	96522	-	HAVANA	gene	ENSG00000125952	20	MAX	protein_coding	-0.16784660975331533	5.031240864686457	-1.5737967914284308	0.12506509996040757	0.7175891151276903	-4.531869624732197	NA	NA	NA	NA	NA	NA	NA	NA	NA	NA	NA	NA
Visium	L1~Sp09D05	carrier	chr6	30626842	30646823	19982	+	HAVANA	gene	ENSG00000137343	18	ATAT1	protein_coding	-0.17936332398609656	5.109684408922719	-1.5731749002388615	0.12520906021432568	0.7175891151276903	-4.538877394978006	NA	NA	NA	NA	NA	NA	NA	NA	NA	NA	NA	NA
Visium	L1~Sp09D05	carrier	chr1	6185020	6209389	24370	-	HAVANA	gene	ENSG00000116251	11	RPL22	protein_coding	-0.15583746369850182	8.99477470548203	-1.572428590801151	0.12538200007613667	0.7175891151276903	-4.722042992696456	NA	NA	NA	NA	NA	NA	NA	NA	NA	NA	NA	NA
Visium	L1~Sp09D05	carrier	chr4	102501331	102617302	115972	+	HAVANA	gene	ENSG00000109320	13	NFKB1	protein_coding	-0.24957466395690897	3.249268218111528	-1.5718665202167212	0.1255123753553839	0.7176550401475454	-4.348242894318581	NA	NA	NA	NA	NA	NA	NA	NA	NA	NA	NA	NA
Visium	L1~Sp09D05	carrier	chr17	38351844	38405593	53750	+	HAVANA	gene	ENSG00000274211	6	SOCS7	protein_coding	0.25335685863365276	4.094496684878987	1.5719021996007059	0.1255040960485943	0.7176550401475454	-4.414945060906003	NA	NA	NA	NA	NA	NA	NA	NA	NA	NA	NA	NA
Visium	L1~Sp09D05	carrier	chrX	24558087	24672677	114591	-	HAVANA	gene	ENSG00000102230	14	PCYT1B	protein_coding	0.2578326732506828	4.028844774525138	1.571318420418187	0.12563961641279325	0.7180425971608573	-4.4073292094874335	NA	NA	NA	NA	NA	NA	NA	NA	NA	NA	NA	NA
Visium	L1~Sp09D05	carrier	chr2	205681990	205798133	116144	+	HAVANA	gene	ENSG00000118257	16	NRP2	protein_coding	0.3483666948484856	4.139153533693993	1.570591843617789	0.12580845281193653	0.7186673964791607	-4.400799810323941	NA	NA	NA	NA	NA	NA	NA	NA	NA	NA	NA	NA
Visium	L1~Sp09D05	carrier	chr7	155297776	155310235	12460	+	HAVANA	gene	ENSG00000186480	13	INSIG1	protein_coding	-0.2152752518116694	5.634757190493138	-1.5695009865393192	0.12606228495733945	0.7197769045602038	-4.594041990470719	NA	NA	NA	NA	NA	NA	NA	NA	NA	NA	NA	NA
Visium	L1~Sp09D05	carrier	chr9	135495181	135501734	6554	-	HAVANA	gene	ENSG00000160345	13	C9orf116	protein_coding	-0.3020384634299913	3.417469594883768	-1.5685895016706002	0.12627469865861388	0.7200743198993247	-4.363462025628184	NA	NA	NA	NA	NA	NA	NA	NA	NA	NA	NA	NA
Visium	L1~Sp09D05	carrier	chr10	102461395	102477045	15651	+	HAVANA	gene	ENSG00000138111	14	MFSD13A	protein_coding	0.28534633440898816	3.7685769289772866	1.567376930372126	0.12655772968717297	0.7200743198993247	-4.381729788477116	NA	NA	NA	NA	NA	NA	NA	NA	NA	NA	NA	NA
Visium	L1~Sp09D05	carrier	chr20	1309909	1329139	19231	-	HAVANA	gene	ENSG00000125775	15	SDCBP2	protein_coding	0.2689933826682762	4.2379704632488835	1.568139033400048	0.1263797839888685	0.7200743198993247	-4.430342570297672	NA	NA	NA	NA	NA	NA	NA	NA	NA	NA	NA	NA
Visium	L1~Sp09D05	carrier	chr11	65570460	65573942	3483	+	HAVANA	gene	ENSG00000173465	8	ZNRD2	protein_coding	0.23579707405009875	4.300135288208634	1.5669776877785349	0.12665103142316708	0.7200743198993247	-4.441765748665052	NA	NA	NA	NA	NA	NA	NA	NA	NA	NA	NA	NA
Visium	L1~Sp09D05	carrier	chr8	56211686	56218809	7124	+	HAVANA	gene	ENSG00000170791	18	CHCHD7	protein_coding	-0.23609706563046173	4.343546608642524	-1.5682375555373418	0.12635679464203745	0.7200743198993247	-4.451112303855694	NA	NA	NA	NA	NA	NA	NA	NA	NA	NA	NA	NA
Visium	L1~Sp09D05	carrier	chr14	65410592	65744121	333530	+	HAVANA	gene	ENSG00000033170	16	FUT8	protein_coding	-0.21209974154011269	4.676457726438175	-1.5675265496108082	0.12652277856203184	0.7200743198993247	-4.4961096878242754	NA	NA	NA	NA	NA	NA	NA	NA	NA	NA	NA	NA
Visium	L1~Sp09D05	carrier	chr13	98445185	98577940	132756	-	HAVANA	gene	ENSG00000102572	14	STK24	protein_coding	0.1467741555177673	5.3064254458239954	1.567137616234676	0.12661364992576224	0.7200743198993247	-4.557311742059299	NA	NA	NA	NA	NA	NA	NA	NA	NA	NA	NA	NA
Visium	L1~Sp09D05	carrier	chr16	4331549	4355607	24059	-	HAVANA	gene	ENSG00000217930	8	PAM16	protein_coding	-0.2060879761209362	5.4187512848131965	-1.5684922021528465	0.12629739068261103	0.7200743198993247	-4.576384587557367	NA	NA	NA	NA	NA	NA	NA	NA	NA	NA	NA	NA
Visium	L1~Sp09D05	carrier	chr16	66720893	66751609	30717	-	HAVANA	gene	ENSG00000135720	13	DYNC1LI2	protein_coding	-0.21078897095825067	6.819198643732824	-1.5675244646419804	0.1265232655577366	0.7200743198993247	-4.680496070892751	NA	NA	NA	NA	NA	NA	NA	NA	NA	NA	NA	NA
Visium	L1~Sp09D05	carrier	chr1	200739558	200860704	121147	+	HAVANA	gene	ENSG00000118200	14	CAMSAP2	protein_coding	0.17451507681133105	6.528140689691292	1.5663246854253707	0.12680375671203123	0.7206033722609361	-4.661998914912243	NA	NA	NA	NA	NA	NA	NA	NA	NA	NA	NA	NA
Visium	L1~Sp09D05	carrier	chr1	29192657	29230942	38286	-	HAVANA	gene	ENSG00000116353	16	MECR	protein_coding	-0.18855672293812598	4.445062055332636	-1.565804333685129	0.12692556475415065	0.7207028506114646	-4.471622254364265	NA	NA	NA	NA	NA	NA	NA	NA	NA	NA	NA	NA
Visium	L1~Sp09D05	carrier	chr13	21176658	21179084	2427	+	HAVANA	gene	ENSG00000173141	5	MRPL57	protein_coding	-0.19046608990657932	6.3190448960467585	-1.5657400346375223	0.12694062299193318	0.7207028506114646	-4.657498385141631	NA	NA	NA	NA	NA	NA	NA	NA	NA	NA	NA	NA
Visium	L1~Sp09D05	carrier	chr12	56309842	56316119	6278	-	HAVANA	gene	ENSG00000257727	6	CNPY2	protein_coding	-0.16218749813977995	6.01280790973718	-1.5650206216246727	0.12710920198238806	0.7213208285429127	-4.637130391303869	NA	NA	NA	NA	NA	NA	NA	NA	NA	NA	NA	NA
Visium	L1~Sp09D05	carrier	chr9	115019575	115118257	98683	-	HAVANA	gene	ENSG00000041982	16	TNC	protein_coding	-0.7168520768725615	1.9853101899251486	-1.564532336459545	0.12722372488699044	0.7215375269817927	-4.341211605072404	NA	NA	NA	NA	NA	NA	NA	NA	NA	NA	NA	NA
Visium	L1~Sp09D05	carrier	chr8	119165034	119245673	80640	+	HAVANA	gene	ENSG00000147676	14	MAL2	protein_coding	0.20968393120487994	5.443450367030998	1.5643483994899967	0.1272668874189482	0.7215375269817927	-4.571100062907973	NA	NA	NA	NA	NA	NA	NA	NA	NA	NA	NA	NA
Visium	L1~Sp09D05	carrier	chr19	39341773	39341945	173	-	HAVANA	gene	ENSG00000269246	1	AC011445.2	lncRNA	-0.4193613651452054	2.6339464370250183	-1.5603607329954108	0.12820556333806185	0.7224190027729414	-4.338071401229425	NA	NA	NA	NA	NA	NA	NA	NA	NA	NA	NA	NA
Visium	L1~Sp09D05	carrier	chr11	108157215	108222638	65424	-	HAVANA	gene	ENSG00000149308	17	NPAT	protein_coding	0.41733561282224185	2.8624496115881604	1.560208135258773	0.1282415955840449	0.7224190027729414	-4.338861833888323	NA	NA	NA	NA	NA	NA	NA	NA	NA	NA	NA	NA
Visium	L1~Sp09D05	carrier	chr8	37784191	37844896	60706	+	HAVANA	gene	ENSG00000020181	18	ADGRA2	protein_coding	0.34481760476590284	2.8017150091930496	1.5579253544645517	0.12878160219639503	0.7224190027729414	-4.340998505493802	NA	NA	NA	NA	NA	NA	NA	NA	NA	NA	NA	NA
Visium	L1~Sp09D05	carrier	chr8	100157906	100259278	101373	+	HAVANA	gene	ENSG00000104450	12	SPAG1	protein_coding	0.3939155198790001	2.458660113380282	1.559287741663503	0.1284590987768559	0.7224190027729414	-4.3420878673898224	NA	NA	NA	NA	NA	NA	NA	NA	NA	NA	NA	NA
Visium	L1~Sp09D05	carrier	chr11	111540280	111561745	21466	+	HAVANA	gene	ENSG00000204381	11	LAYN	protein_coding	-0.4043928563864733	2.541711120061572	-1.553255222689431	0.12989210886823982	0.7224190027729414	-4.343575453048855	NA	NA	NA	NA	NA	NA	NA	NA	NA	NA	NA	NA
Visium	L1~Sp09D05	carrier	chr8	22440819	22541142	100324	+	HAVANA	gene	ENSG00000120910	14	PPP3CC	protein_coding	0.3034413008449992	2.890727214122541	1.5594118515900297	0.12842975220888767	0.7224190027729414	-4.344096638952719	NA	NA	NA	NA	NA	NA	NA	NA	NA	NA	NA	NA
Visium	L1~Sp09D05	carrier	chr17	39667981	39670475	2495	+	HAVANA	gene	ENSG00000141744	4	PNMT	protein_coding	0.4500916304364191	3.160313376423848	1.5629463528550933	0.12759628247902444	0.7224190027729414	-4.345075572436339	NA	NA	NA	NA	NA	NA	NA	NA	NA	NA	NA	NA
Visium	L1~Sp09D05	carrier	chr19	42387019	42390297	3279	-	HAVANA	gene	ENSG00000105427	10	CNFN	protein_coding	-0.41399335954638716	2.3183155873350554	-1.5488703805467066	0.1309418408660528	0.7224190027729414	-4.348062937306898	NA	NA	NA	NA	NA	NA	NA	NA	NA	NA	NA	NA
Visium	L1~Sp09D05	carrier	chr19	48180770	48255946	75177	-	HAVANA	gene	ENSG00000105483	18	CARD8	protein_coding	-0.3525537043142025	2.9710811105086754	-1.5564764379877414	0.12912531040142342	0.7224190027729414	-4.34849445432581	NA	NA	NA	NA	NA	NA	NA	NA	NA	NA	NA	NA
Visium	L1~Sp09D05	carrier	chr20	1888128	1894374	6247	-	HAVANA	gene	ENSG00000276649	1	AL117335.1	lncRNA	-0.42944443966165036	2.5536880006048928	-1.5477060094366453	0.13122174475866444	0.7224190027729414	-4.349401191652541	NA	NA	NA	NA	NA	NA	NA	NA	NA	NA	NA	NA
Visium	L1~Sp09D05	carrier	chr15	70654554	70763558	109005	-	HAVANA	gene	ENSG00000137831	15	UACA	protein_coding	-0.3446150744661505	2.974413587710026	-1.554805037847551	0.1295227208406409	0.7224190027729414	-4.349454747237159	NA	NA	NA	NA	NA	NA	NA	NA	NA	NA	NA	NA
Visium	L1~Sp09D05	carrier	chr6	39329990	39725408	395419	-	HAVANA	gene	ENSG00000164627	18	KIF6	protein_coding	-0.4520863132823912	2.2872023001417436	-1.547749707815975	0.1312112313226625	0.7224190027729414	-4.349716630427549	NA	NA	NA	NA	NA	NA	NA	NA	NA	NA	NA	NA
Visium	L1~Sp09D05	carrier	chr13	51930436	52012125	81690	-	HAVANA	gene	ENSG00000123191	14	ATP7B	protein_coding	0.4977793195752037	1.9182507141224125	1.5610058818633268	0.12805331806798206	0.7224190027729414	-4.352812127035166	NA	NA	NA	NA	NA	NA	NA	NA	NA	NA	NA	NA
Visium	L1~Sp09D05	carrier	chr22	35648446	35668404	19959	+	HAVANA	gene	ENSG00000221963	6	APOL6	protein_coding	-0.307961194717739	3.243301453663324	-1.5593166097528748	0.12845227225023342	0.7224190027729414	-4.359933204580772	NA	NA	NA	NA	NA	NA	NA	NA	NA	NA	NA	NA
Visium	L1~Sp09D05	carrier	chr8	143597831	143603224	5394	+	HAVANA	gene	ENSG00000179886	6	TIGD5	protein_coding	-0.3277151859992651	3.033203425543278	-1.5516360755394172	0.13027893470368135	0.7224190027729414	-4.362810095496651	NA	NA	NA	NA	NA	NA	NA	NA	NA	NA	NA	NA
Visium	L1~Sp09D05	carrier	chr10	73253759	73358859	105101	-	HAVANA	gene	ENSG00000156042	18	CFAP70	protein_coding	-0.6834082971275122	1.6955439851545395	-1.5532411960156947	0.12989545593282667	0.7224190027729414	-4.362904960307433	NA	NA	NA	NA	NA	NA	NA	NA	NA	NA	NA	NA
Visium	L1~Sp09D05	carrier	chr20	63736283	63739103	2821	+	HAVANA	gene	ENSG00000203896	10	LIME1	protein_coding	0.32535916736013126	3.4077533146133008	1.5588525922391212	0.1285620356399378	0.7224190027729414	-4.364943089121855	NA	NA	NA	NA	NA	NA	NA	NA	NA	NA	NA	NA
Visium	L1~Sp09D05	carrier	chr1	204131062	204152044	20983	-	HAVANA	gene	ENSG00000143845	15	ETNK2	protein_coding	0.29433811712079394	3.2418570578658583	1.5482063022440842	0.13110141966979333	0.7224190027729414	-4.367739018764988	NA	NA	NA	NA	NA	NA	NA	NA	NA	NA	NA	NA
Visium	L1~Sp09D05	carrier	chr1	9588911	9614877	25967	+	HAVANA	gene	ENSG00000188807	13	TMEM201	protein_coding	0.24936134335662574	3.547565221732415	1.5518558009440475	0.13022638596925415	0.7224190027729414	-4.385265434654746	NA	NA	NA	NA	NA	NA	NA	NA	NA	NA	NA	NA
Visium	L1~Sp09D05	carrier	chr17	50478860	50485974	7115	+	HAVANA	gene	ENSG00000136444	10	RSAD1	protein_coding	0.2642672203421037	3.7608224638976284	1.5492209615305643	0.13085765939943744	0.7224190027729414	-4.398883947995666	NA	NA	NA	NA	NA	NA	NA	NA	NA	NA	NA	NA
Visium	L1~Sp09D05	carrier	chr19	19785839	19821751	35913	-	HAVANA	gene	ENSG00000081665	14	ZNF506	protein_coding	0.2307840361435045	3.7597915172595195	1.5513084538906565	0.1303573194709718	0.7224190027729414	-4.4026439752695055	NA	NA	NA	NA	NA	NA	NA	NA	NA	NA	NA	NA
Visium	L1~Sp09D05	carrier	chr2	72129238	72148038	18801	-	HAVANA	gene	ENSG00000003137	8	CYP26B1	protein_coding	-0.31160947821958374	3.658387025891299	-1.556202644136348	0.12919034270916335	0.7224190027729414	-4.406991614029099	NA	NA	NA	NA	NA	NA	NA	NA	NA	NA	NA	NA
Visium	L1~Sp09D05	carrier	chr3	38165089	38255484	90396	+	HAVANA	gene	ENSG00000172939	9	OXSR1	protein_coding	-0.25613946458609194	3.7847656103980603	-1.5568374374012413	0.12903960542721357	0.7224190027729414	-4.41567778328322	NA	NA	NA	NA	NA	NA	NA	NA	NA	NA	NA	NA
Visium	L1~Sp09D05	carrier	chr16	2009926	2020755	10830	+	HAVANA	gene	ENSG00000183971	8	NPW	protein_coding	0.8462055104347395	1.208581815585828	1.5561060120343815	0.12921330139678072	0.7224190027729414	-4.420319619279624	NA	NA	NA	NA	NA	NA	NA	NA	NA	NA	NA	NA
Visium	L1~Sp09D05	carrier	chr19	4969113	5153598	184486	+	HAVANA	gene	ENSG00000127663	15	KDM4B	protein_coding	0.23554651666402315	4.016393503935454	1.5550827072622124	0.12945663039600414	0.7224190027729414	-4.424497551783701	NA	NA	NA	NA	NA	NA	NA	NA	NA	NA	NA	NA
Visium	L1~Sp09D05	carrier	chr1	27342020	27353937	11918	+	HAVANA	gene	ENSG00000142765	18	SYTL1	protein_coding	0.8773563320724482	1.396195280645988	1.549164682934705	0.13087117005101573	0.7224190027729414	-4.425962533637515	NA	NA	NA	NA	NA	NA	NA	NA	NA	NA	NA	NA
Visium	L1~Sp09D05	carrier	chr10	124007668	124093598	85931	-	HAVANA	gene	ENSG00000182022	18	CHST15	protein_coding	0.22394979929508407	4.140375732521893	1.5589862333992435	0.12853041499661746	0.7224190027729414	-4.429860737845042	NA	NA	NA	NA	NA	NA	NA	NA	NA	NA	NA	NA
Visium	L1~Sp09D05	carrier	chr11	62989154	63015841	26688	-	HAVANA	gene	ENSG00000149452	16	SLC22A8	protein_coding	-1.344070900966245	0.3764278429003584	-1.5572107206467245	0.12895103275167777	0.7224190027729414	-4.435921793491929	NA	NA	NA	NA	NA	NA	NA	NA	NA	NA	NA	NA
Visium	L1~Sp09D05	carrier	chr19	17226213	17229219	3007	+	HAVANA	gene	ENSG00000099330	9	OCEL1	protein_coding	-0.2916258105967291	3.912967260550268	-1.5531614919821208	0.12991447635058598	0.7224190027729414	-4.4363375962445	NA	NA	NA	NA	NA	NA	NA	NA	NA	NA	NA	NA
Visium	L1~Sp09D05	carrier	chr9	105447796	105552433	104638	+	HAVANA	gene	ENSG00000106701	12	FSD1L	protein_coding	-0.2159183389984478	4.062058969421485	-1.547991150102424	0.13115315479782358	0.7224190027729414	-4.445466622149564	NA	NA	NA	NA	NA	NA	NA	NA	NA	NA	NA	NA
Visium	L1~Sp09D05	carrier	chr16	67028984	67101058	72075	+	HAVANA	gene	ENSG00000067955	15	CBFB	protein_coding	-0.25380736349415334	4.109278186396907	-1.5475280811129513	0.13126455976200233	0.7224190027729414	-4.4487898242040735	NA	NA	NA	NA	NA	NA	NA	NA	NA	NA	NA	NA
Visium	L1~Sp09D05	carrier	chr15	85380571	85749358	368788	+	HAVANA	gene	ENSG00000170776	21	AKAP13	protein_coding	0.22918376907064175	4.4137638233151675	1.561236173452615	0.12799900839003925	0.7224190027729414	-4.462193632358818	NA	NA	NA	NA	NA	NA	NA	NA	NA	NA	NA	NA
Visium	L1~Sp09D05	carrier	chr2	218568580	218597080	28501	+	HAVANA	gene	ENSG00000144580	13	CNOT9	protein_coding	-0.24011813655935388	4.243627740254288	-1.5474067211990858	0.13129376917089733	0.7224190027729414	-4.464387333432931	NA	NA	NA	NA	NA	NA	NA	NA	NA	NA	NA	NA
Visium	L1~Sp09D05	carrier	chr19	41431318	41440717	9400	-	HAVANA	gene	ENSG00000105341	18	DMAC2	protein_coding	0.23708993428981362	4.454919953487089	1.5533699865124146	0.12986472639346314	0.7224190027729414	-4.470523122014117	NA	NA	NA	NA	NA	NA	NA	NA	NA	NA	NA	NA
Visium	L1~Sp09D05	carrier	chr14	103733195	103847575	114381	-	HAVANA	gene	ENSG00000088808	18	PPP1R13B	protein_coding	0.22556709621019166	4.485656902550342	1.5550719782302904	0.1294591835948138	0.7224190027729414	-4.473101810449896	NA	NA	NA	NA	NA	NA	NA	NA	NA	NA	NA	NA
Visium	L1~Sp09D05	carrier	chr3	52545352	52685917	140566	-	HAVANA	gene	ENSG00000163939	18	PBRM1	protein_coding	-0.22261173429255798	4.357159447879131	-1.5515696230678757	0.13029483062558145	0.7224190027729414	-4.4819628795740645	NA	NA	NA	NA	NA	NA	NA	NA	NA	NA	NA	NA
Visium	L1~Sp09D05	carrier	chr9	128411751	128437351	25601	+	HAVANA	gene	ENSG00000167123	19	CERCAM	protein_coding	-0.4223062029932019	4.537390518957855	-1.5523173619880168	0.13011605671725718	0.7224190027729414	-4.4950710673754815	NA	NA	NA	NA	NA	NA	NA	NA	NA	NA	NA	NA
Visium	L1~Sp09D05	carrier	chr11	47239302	47248906	9605	-	HAVANA	gene	ENSG00000134575	12	ACP2	protein_coding	0.17090597006677255	4.778948767735569	1.560906607136666	0.12807673581114812	0.7224190027729414	-4.508959803241436	NA	NA	NA	NA	NA	NA	NA	NA	NA	NA	NA	NA
Visium	L1~Sp09D05	carrier	chr17	4163821	4263995	100175	-	HAVANA	gene	ENSG00000185722	18	ANKFY1	protein_coding	-0.2108538154796049	4.764258773344075	-1.561760007068243	0.12787554243789076	0.7224190027729414	-4.510082628276462	NA	NA	NA	NA	NA	NA	NA	NA	NA	NA	NA	NA
Visium	L1~Sp09D05	carrier	chr22	50674415	50733298	58884	+	HAVANA	gene	ENSG00000251322	8	SHANK3	protein_coding	0.24771173151998216	5.057048877644762	1.550024714768482	0.13066482794649334	0.7224190027729414	-4.550093001754014	NA	NA	NA	NA	NA	NA	NA	NA	NA	NA	NA	NA
Visium	L1~Sp09D05	carrier	chr19	42268537	42295797	27261	+	HAVANA	gene	ENSG00000079432	7	CIC	protein_coding	0.13794679352745387	5.289497833629698	1.550058700098245	0.13065667948099127	0.7224190027729414	-4.5740955998909625	NA	NA	NA	NA	NA	NA	NA	NA	NA	NA	NA	NA
Visium	L1~Sp09D05	carrier	chr2	238238267	238240662	2396	-	HAVANA	gene	ENSG00000144485	11	HES6	protein_coding	-0.20922286177304938	5.3280012189512584	-1.561955314846906	0.12782953379731354	0.7224190027729414	-4.5777869201235255	NA	NA	NA	NA	NA	NA	NA	NA	NA	NA	NA	NA
Visium	L1~Sp09D05	carrier	chr20	32702691	32743997	41307	-	HAVANA	gene	ENSG00000149600	11	COMMD7	protein_coding	0.16110677788637462	5.506978545631891	1.5588833784989184	0.12855475078669562	0.7224190027729414	-4.585941150888324	NA	NA	NA	NA	NA	NA	NA	NA	NA	NA	NA	NA
Visium	L1~Sp09D05	carrier	chr9	129887187	130043194	156008	-	HAVANA	gene	ENSG00000187239	17	FNBP1	protein_coding	-0.19053407104073905	5.450598889231969	-1.5535400645391129	0.12982415465216976	0.7224190027729414	-4.59339387170245	NA	NA	NA	NA	NA	NA	NA	NA	NA	NA	NA	NA
Visium	L1~Sp09D05	carrier	chr14	105248490	105251093	2604	+	HAVANA	gene	ENSG00000184887	13	BTBD6	protein_coding	0.2153382539980191	5.570732933222801	1.5540453610401832	0.12970367797642346	0.7224190027729414	-4.596457406659974	NA	NA	NA	NA	NA	NA	NA	NA	NA	NA	NA	NA
Visium	L1~Sp09D05	carrier	chr8	17643795	17800917	157123	-	HAVANA	gene	ENSG00000129422	14	MTUS1	protein_coding	-0.20834070764021861	5.443121664055785	-1.5530919248315622	0.12993107956988922	0.7224190027729414	-4.59828268461471	NA	NA	NA	NA	NA	NA	NA	NA	NA	NA	NA	NA
Visium	L1~Sp09D05	carrier	chr1	39560816	39576790	15975	-	HAVANA	gene	ENSG00000090621	14	PABPC4	protein_coding	0.16003548908225795	5.648655330943228	1.5593352099608326	0.1284478739575817	0.7224190027729414	-4.603434627536139	NA	NA	NA	NA	NA	NA	NA	NA	NA	NA	NA	NA
Visium	L1~Sp09D05	carrier	chr17	45108959	45133354	24396	-	HAVANA	gene	ENSG00000161714	12	PLCD3	protein_coding	-0.2354792730880777	5.458662475899424	-1.5493245908065543	0.13083278435667878	0.7224190027729414	-4.606275876472369	NA	NA	NA	NA	NA	NA	NA	NA	NA	NA	NA	NA
Visium	L1~Sp09D05	carrier	chr14	20455191	20457772	2582	+	HAVANA	gene	ENSG00000100823	12	APEX1	protein_coding	-0.17068452840672022	5.537311797225103	-1.5480720423023406	0.13113370165148877	0.7224190027729414	-4.6136156456046304	NA	NA	NA	NA	NA	NA	NA	NA	NA	NA	NA	NA
Visium	L1~Sp09D05	carrier	chr8	42152946	42171673	18728	+	HAVANA	gene	ENSG00000070718	12	AP3M2	protein_coding	0.1703418325186079	5.697282546953478	1.5470873443386186	0.13137066330650707	0.7224190027729414	-4.622974703598155	NA	NA	NA	NA	NA	NA	NA	NA	NA	NA	NA	NA
Visium	L1~Sp09D05	carrier	chr16	23641466	23677472	36007	+	HAVANA	gene	ENSG00000166847	10	DCTN5	protein_coding	0.14074054727400087	5.7652081213819715	1.5528379472290252	0.12999170966860976	0.7224190027729414	-4.623279532221324	NA	NA	NA	NA	NA	NA	NA	NA	NA	NA	NA	NA
Visium	L1~Sp09D05	carrier	chr9	97983341	98015943	32603	+	HAVANA	gene	ENSG00000136938	9	ANP32B	protein_coding	-0.234347500014489	5.953268161801437	-1.5632234767938573	0.1275311203957211	0.7224190027729414	-4.626995690187222	NA	NA	NA	NA	NA	NA	NA	NA	NA	NA	NA	NA
Visium	L1~Sp09D05	carrier	chr17	50367857	50373207	5351	-	HAVANA	gene	ENSG00000108826	16	MRPL27	protein_coding	-0.18535268060304322	5.908074227162958	-1.555690788385764	0.12931199152952252	0.7224190027729414	-4.637986145931828	NA	NA	NA	NA	NA	NA	NA	NA	NA	NA	NA	NA
Visium	L1~Sp09D05	carrier	chr7	123681943	123749003	67061	-	HAVANA	gene	ENSG00000106299	8	WASL	protein_coding	0.17601323166138894	6.149723935159471	1.5611920865968147	0.12800940394574098	0.7224190027729414	-4.643659990603467	NA	NA	NA	NA	NA	NA	NA	NA	NA	NA	NA	NA
Visium	L1~Sp09D05	carrier	chr14	103715730	103733668	17939	+	HAVANA	gene	ENSG00000100711	13	ZFYVE21	protein_coding	0.21839499577814792	6.097382481208515	1.5560437482373335	0.1292280963219613	0.7224190027729414	-4.6446356514700415	NA	NA	NA	NA	NA	NA	NA	NA	NA	NA	NA	NA
Visium	L1~Sp09D05	carrier	chr15	48331011	48343373	12363	+	HAVANA	gene	ENSG00000128951	14	DUT	protein_coding	-0.1586366382947939	5.899096756286039	-1.54758084370756	0.1312518622847243	0.7224190027729414	-4.647169908906376	NA	NA	NA	NA	NA	NA	NA	NA	NA	NA	NA	NA
Visium	L1~Sp09D05	carrier	chr6	85650491	85678932	28442	-	HAVANA	gene	ENSG00000203875	12	SNHG5	lncRNA	-0.29756334152083763	6.109027583427102	-1.5472011789937974	0.13134325194514923	0.7224190027729414	-4.656510208779117	NA	NA	NA	NA	NA	NA	NA	NA	NA	NA	NA	NA
Visium	L1~Sp09D05	carrier	chr3	19947097	19985175	38079	+	HAVANA	gene	ENSG00000144566	11	RAB5A	protein_coding	0.16687769150642984	6.2225860286181	1.5515875309612641	0.13029054677032317	0.7224190027729414	-4.661899118863765	NA	NA	NA	NA	NA	NA	NA	NA	NA	NA	NA	NA
Visium	L1~Sp09D05	carrier	chr13	106541673	106568137	26465	-	HAVANA	gene	ENSG00000134884	15	ARGLU1	protein_coding	0.13029737855436485	6.3832881367735705	1.5570402931705782	0.12899146566578468	0.7224190027729414	-4.66635225881271	NA	NA	NA	NA	NA	NA	NA	NA	NA	NA	NA	NA
Visium	L1~Sp09D05	carrier	chr11	112084800	112086798	1999	-	HAVANA	gene	ENSG00000150779	12	TIMM8B	protein_coding	-0.1833217617174676	6.452010476690823	-1.561618050578701	0.12790899156961624	0.7224190027729414	-4.669980867393122	NA	NA	NA	NA	NA	NA	NA	NA	NA	NA	NA	NA
Visium	L1~Sp09D05	carrier	chr8	101177878	101206193	28316	-	HAVANA	gene	ENSG00000120963	12	ZNF706	protein_coding	-0.12363205631237228	6.26360552028129	-1.54975910399826	0.13072852610400934	0.7224190027729414	-4.675314276352127	NA	NA	NA	NA	NA	NA	NA	NA	NA	NA	NA	NA
Visium	L1~Sp09D05	carrier	chr14	67647085	67674820	27736	-	HAVANA	gene	ENSG00000100568	11	VTI1B	protein_coding	-0.13048284077541217	6.620265195903025	-1.5573773762545544	0.12891150464976753	0.7224190027729414	-4.685752968509068	NA	NA	NA	NA	NA	NA	NA	NA	NA	NA	NA	NA
Visium	L1~Sp09D05	carrier	chr18	37243040	37565827	322788	-	HAVANA	gene	ENSG00000101489	20	CELF4	protein_coding	0.20470297181420438	7.281273045631119	1.5625640422329155	0.1276862222927507	0.7224190027729414	-4.702871426141675	NA	NA	NA	NA	NA	NA	NA	NA	NA	NA	NA	NA
Visium	L1~Sp09D05	carrier	chr12	118032694	118062430	29737	-	HAVANA	gene	ENSG00000176871	8	WSB2	protein_coding	0.16626881147673434	7.113940083782177	1.5579490809739094	0.1287759800481067	0.7224190027729414	-4.705338544597428	NA	NA	NA	NA	NA	NA	NA	NA	NA	NA	NA	NA
Visium	L1~Sp09D05	carrier	chr15	80404350	80597933	193584	+	HAVANA	gene	ENSG00000172379	21	ARNT2	protein_coding	0.13849542809100912	7.231778532828679	1.552489623855696	0.13007489954485435	0.7224190027729414	-4.718152311016185	NA	NA	NA	NA	NA	NA	NA	NA	NA	NA	NA	NA
Visium	L1~Sp09D05	carrier	chr7	22812628	22822852	10225	-	HAVANA	gene	ENSG00000196683	10	TOMM7	protein_coding	-0.1552766918956907	9.262496017807056	-1.5579558148475217	0.12877438444998104	0.7224190027729414	-4.743914646385505	NA	NA	NA	NA	NA	NA	NA	NA	NA	NA	NA	NA
Visium	L1~Sp09D05	carrier	chr7	150323263	150338156	14894	+	HAVANA	gene	ENSG00000127399	15	LRRC61	protein_coding	0.3374952373084774	3.0304015969777485	1.5466875381015306	0.13146697331882234	0.7224436816001296	-4.3550310574647675	NA	NA	NA	NA	NA	NA	NA	NA	NA	NA	NA	NA
Visium	L1~Sp09D05	carrier	chr9	122844556	122905359	60804	-	HAVANA	gene	ENSG00000056586	16	RC3H2	protein_coding	0.20538867293908547	5.028184458982572	1.5465720644805843	0.13149480060923194	0.7224436816001296	-4.552054735701399	NA	NA	NA	NA	NA	NA	NA	NA	NA	NA	NA	NA
Visium	L1~Sp09D05	carrier	chr4	6648695	6673965	25271	-	HAVANA	gene	ENSG00000251580	3	LINC02482	lncRNA	-0.3203255272431982	3.272639869138886	-1.54573524515861	0.1316966033533817	0.7232233661188894	-4.37586716906604	NA	NA	NA	NA	NA	NA	NA	NA	NA	NA	NA	NA
Visium	L1~Sp09D05	carrier	chr2	73926826	73958961	32136	+	HAVANA	gene	ENSG00000114956	20	DGUOK	protein_coding	-0.17141728057825878	5.384257868999062	-1.5449157636569109	0.13189446820738407	0.7236517937630033	-4.602579551742512	NA	NA	NA	NA	NA	NA	NA	NA	NA	NA	NA	NA
Visium	L1~Sp09D05	carrier	chr2	151832768	152099475	266708	-	HAVANA	gene	ENSG00000182389	19	CACNB4	protein_coding	0.17798543390239585	5.492664301920624	1.5450606170954178	0.13185947564178344	0.7236517937630033	-4.603200589348246	NA	NA	NA	NA	NA	NA	NA	NA	NA	NA	NA	NA
Visium	L1~Sp09D05	carrier	chr14	72619296	72894116	274821	-	HAVANA	gene	ENSG00000205683	11	DPF3	protein_coding	0.4958155140661371	2.381884446702655	1.5436324847313754	0.13220480148529173	0.7240386316264776	-4.3544127037488	NA	NA	NA	NA	NA	NA	NA	NA	NA	NA	NA	NA
Visium	L1~Sp09D05	carrier	chr3	149030127	149086554	56428	-	HAVANA	gene	ENSG00000071794	16	HLTF	protein_coding	-0.2089340987160977	4.393069701114705	-1.5437571291554084	0.13217463300874588	0.7240386316264776	-4.480532617888712	NA	NA	NA	NA	NA	NA	NA	NA	NA	NA	NA	NA
Visium	L1~Sp09D05	carrier	chr8	33591330	33600023	8694	-	HAVANA	gene	ENSG00000133878	9	DUSP26	protein_coding	0.14822305206976472	5.318727720474591	1.5439368716617823	0.1321311386166426	0.7240386316264776	-4.585228098919613	NA	NA	NA	NA	NA	NA	NA	NA	NA	NA	NA	NA
Visium	L1~Sp09D05	carrier	chr16	56932142	56944864	12723	+	HAVANA	gene	ENSG00000051108	15	HERPUD1	protein_coding	-0.20414769921986187	5.576248650852093	-1.5438364648949907	0.1321554337840545	0.7240386316264776	-4.62068467898417	NA	NA	NA	NA	NA	NA	NA	NA	NA	NA	NA	NA
Visium	L1~Sp09D05	carrier	chr10	121740421	121928801	188381	-	HAVANA	gene	ENSG00000107669	17	ATE1	protein_coding	0.21076677723900827	4.712279995202172	1.5431855344772787	0.1323130255457484	0.7243028542567803	-4.516936335587812	NA	NA	NA	NA	NA	NA	NA	NA	NA	NA	NA	NA
Visium	L1~Sp09D05	carrier	chr19	8374373	8390685	16313	-	HAVANA	gene	ENSG00000269386	5	RAB11B-AS1	lncRNA	-0.2683117650189122	3.922540655867974	-1.5426874291182773	0.13243372079671006	0.7246350758228686	-4.438780812062866	NA	NA	NA	NA	NA	NA	NA	NA	NA	NA	NA	NA
Visium	L1~Sp09D05	carrier	chr4	122888697	122922968	34272	-	HAVANA	gene	ENSG00000170917	14	NUDT6	protein_coding	0.4102730951041833	2.744375061374847	1.5413116084322227	0.1327675574783829	0.7257905785728442	-4.353483633394614	NA	NA	NA	NA	NA	NA	NA	NA	NA	NA	NA	NA
Visium	L1~Sp09D05	carrier	chr7	30010587	30026684	16098	-	HAVANA	gene	ENSG00000106080	10	FKBP14	protein_coding	-0.3316462602232857	2.7697402905231945	-1.5407294630589263	0.1329090174466958	0.7257905785728442	-4.359047077218552	NA	NA	NA	NA	NA	NA	NA	NA	NA	NA	NA	NA
Visium	L1~Sp09D05	carrier	chr9	26903372	26947242	43871	-	HAVANA	gene	ENSG00000137055	15	PLAA	protein_coding	-0.2375116480875048	3.8300031817724114	-1.5406171356542822	0.13293632678441344	0.7257905785728442	-4.429543324453597	NA	NA	NA	NA	NA	NA	NA	NA	NA	NA	NA	NA
Visium	L1~Sp09D05	carrier	chr7	16599779	16645817	46039	-	HAVANA	gene	ENSG00000106524	9	ANKMY2	protein_coding	0.235050551681399	4.032867706542641	1.5405797830334917	0.13294540905955046	0.7257905785728442	-4.433363023232729	NA	NA	NA	NA	NA	NA	NA	NA	NA	NA	NA	NA
Visium	L1~Sp09D05	carrier	chr6	96924620	97140754	216135	+	HAVANA	gene	ENSG00000186231	17	KLHL32	protein_coding	-0.3027502410923757	3.8822061584011354	-1.540974522002174	0.13284945382869878	0.7257905785728442	-4.439795376747493	NA	NA	NA	NA	NA	NA	NA	NA	NA	NA	NA	NA
Visium	L1~Sp09D05	carrier	chr19	1228287	1238027	9741	-	HAVANA	gene	ENSG00000099625	13	CBARP	protein_coding	0.2772995998756089	4.878378081749304	1.5400452278441428	0.13307544099290552	0.726172175973939	-4.541879463760237	NA	NA	NA	NA	NA	NA	NA	NA	NA	NA	NA	NA
Visium	L1~Sp09D05	carrier	chr2	128236716	128318868	82153	-	HAVANA	gene	ENSG00000136720	7	HS6ST1	protein_coding	0.15824140994018654	5.878405025178357	1.5392581658130282	0.13326708324733547	0.7268894748395769	-4.651183070945406	NA	NA	NA	NA	NA	NA	NA	NA	NA	NA	NA	NA
Visium	L1~Sp09D05	carrier	chrX	23334849	23404374	69526	+	HAVANA	gene	ENSG00000165186	12	PTCHD1	protein_coding	0.3919125840200419	3.038153244406323	1.539000859435576	0.1333297833777948	0.7269031440497743	-4.361842814400356	NA	NA	NA	NA	NA	NA	NA	NA	NA	NA	NA	NA
Visium	L1~Sp09D05	carrier	chr5	168529305	168530634	1330	+	HAVANA	gene	ENSG00000188573	8	FBLL1	protein_coding	0.20713192874016517	5.525740652438342	1.5381719073837459	0.1335319438646218	0.7276767843452947	-4.612042183236605	NA	NA	NA	NA	NA	NA	NA	NA	NA	NA	NA	NA
Visium	L1~Sp09D05	carrier	chr1	53196792	53214197	17406	+	HAVANA	gene	ENSG00000157184	7	CPT2	protein_coding	-0.28846715157925584	3.2981520521974153	-1.5374860440344666	0.13369939608197978	0.7282606707649923	-4.391686694598668	NA	NA	NA	NA	NA	NA	NA	NA	NA	NA	NA	NA
Visium	L1~Sp09D05	carrier	chr11	63573195	63616883	43689	-	HAVANA	gene	ENSG00000176485	11	PLAAT3	protein_coding	-0.22669379437806247	6.360083655990382	-1.5369412631569281	0.1338325243242248	0.7286571522720192	-4.696158713559967	NA	NA	NA	NA	NA	NA	NA	NA	NA	NA	NA	NA
Visium	L1~Sp09D05	carrier	chr8	30155830	30156232	403	-	HAVANA	gene	ENSG00000271869	1	AC026979.2	lncRNA	-0.22112374403165758	3.7880803730717165	-1.5366381734929822	0.13390663683957824	0.7287321074694667	-4.422294294916443	NA	NA	NA	NA	NA	NA	NA	NA	NA	NA	NA	NA
Visium	L1~Sp09D05	carrier	chr11	46332905	46380554	47650	+	HAVANA	gene	ENSG00000149091	15	DGKZ	protein_coding	0.1744567887105708	7.61809786071373	1.5363020565671623	0.13398886411391187	0.7288511365043242	-4.751543783107356	NA	NA	NA	NA	NA	NA	NA	NA	NA	NA	NA	NA
Visium	L1~Sp09D05	carrier	chr2	188291669	188595931	304263	+	HAVANA	gene	ENSG00000144366	16	GULP1	protein_coding	0.44343671469384827	2.5150985531968852	1.5355185648975198	0.13418069522190493	0.7293273400200989	-4.359298444501823	NA	NA	NA	NA	NA	NA	NA	NA	NA	NA	NA	NA
Visium	L1~Sp09D05	carrier	chr12	117453012	117968990	515979	-	HAVANA	gene	ENSG00000171435	14	KSR2	protein_coding	0.2612263433230817	4.019004744511931	1.5354512098560629	0.1341971968801474	0.7293273400200989	-4.446463322415854	NA	NA	NA	NA	NA	NA	NA	NA	NA	NA	NA	NA
Visium	L1~Sp09D05	carrier	chr4	105708778	105847728	138951	+	HAVANA	gene	ENSG00000138780	14	GSTCD	protein_coding	0.41051696380693703	2.3218302756702474	1.5293368846971636	0.13570202620846814	0.7293975231366089	-4.364985348266805	NA	NA	NA	NA	NA	NA	NA	NA	NA	NA	NA	NA
Visium	L1~Sp09D05	carrier	chr17	17200995	17206333	5339	-	HAVANA	gene	ENSG00000179598	6	PLD6	protein_coding	-0.31736700989230826	2.9499925813052794	-1.5340094180222037	0.13455082262393994	0.7293975231366089	-4.368989737011647	NA	NA	NA	NA	NA	NA	NA	NA	NA	NA	NA	NA
Visium	L1~Sp09D05	carrier	chr9	105694541	105776629	82089	+	HAVANA	gene	ENSG00000095209	12	TMEM38B	protein_coding	-0.3279784731044495	2.856582289266929	-1.5325368885410355	0.13491276460766255	0.7293975231366089	-4.370401594415001	NA	NA	NA	NA	NA	NA	NA	NA	NA	NA	NA	NA
Visium	L1~Sp09D05	carrier	chr3	2098813	3057959	959147	+	HAVANA	gene	ENSG00000144619	15	CNTN4	protein_coding	0.3229715808211917	3.45334843609209	1.52988730234972	0.13556600405821115	0.7293975231366089	-4.395318060463389	NA	NA	NA	NA	NA	NA	NA	NA	NA	NA	NA	NA
Visium	L1~Sp09D05	carrier	chr13	102596986	102679958	82973	+	HAVANA	gene	ENSG00000134900	12	TPP2	protein_coding	0.3027421379338595	3.8682629971499978	1.5337791149842015	0.13460737836617823	0.7293975231366089	-4.423906867250836	NA	NA	NA	NA	NA	NA	NA	NA	NA	NA	NA	NA
Visium	L1~Sp09D05	carrier	chr20	37693955	37872129	178175	+	HAVANA	gene	ENSG00000132792	19	CTNNBL1	protein_coding	0.25285841083266347	3.78829151690626	1.5318001247252262	0.13509415341396472	0.7293975231366089	-4.4240253860109435	NA	NA	NA	NA	NA	NA	NA	NA	NA	NA	NA	NA
Visium	L1~Sp09D05	carrier	chr10	89205629	89207317	1689	-	HAVANA	gene	ENSG00000138135	7	CH25H	protein_coding	0.8525323767088154	1.049642057628855	1.5307053385573954	0.1353640500788143	0.7293975231366089	-4.427959778526109	NA	NA	NA	NA	NA	NA	NA	NA	NA	NA	NA	NA
Visium	L1~Sp09D05	carrier	chrX	153334147	153360110	25964	+	HAVANA	gene	ENSG00000063587	14	ZNF275	protein_coding	0.21552798843364984	3.8246954938481323	1.5308460417613678	0.1353293382644835	0.7293975231366089	-4.437514972301667	NA	NA	NA	NA	NA	NA	NA	NA	NA	NA	NA	NA
Visium	L1~Sp09D05	carrier	chr6	170290703	170407065	116363	+	HAVANA	gene	ENSG00000112584	13	FAM120B	protein_coding	0.18501012911339143	4.212223000649207	1.5333057719379233	0.1347236780230103	0.7293975231366089	-4.4628434589481145	NA	NA	NA	NA	NA	NA	NA	NA	NA	NA	NA	NA
Visium	L1~Sp09D05	carrier	chr19	50188186	50310542	122357	+	HAVANA	gene	ENSG00000105357	17	MYH14	protein_coding	0.21174716784691228	4.096718234799396	1.5298445611946065	0.1355765625352506	0.7293975231366089	-4.463557815822768	NA	NA	NA	NA	NA	NA	NA	NA	NA	NA	NA	NA
Visium	L1~Sp09D05	carrier	chr15	58865175	59097419	232245	+	HAVANA	gene	ENSG00000157450	15	RNF111	protein_coding	-0.25140568478277947	4.074167629184708	-1.5302393813961954	0.1354790541738327	0.7293975231366089	-4.472520250808402	NA	NA	NA	NA	NA	NA	NA	NA	NA	NA	NA	NA
Visium	L1~Sp09D05	carrier	chr5	127939152	128083172	144021	-	HAVANA	gene	ENSG00000245937	8	LINC01184	lncRNA	-0.19784591867971857	4.302457267387556	-1.5308593933650454	0.1353260447657994	0.7293975231366089	-4.49572519761052	NA	NA	NA	NA	NA	NA	NA	NA	NA	NA	NA	NA
Visium	L1~Sp09D05	carrier	chr8	124474738	124487914	13177	+	HAVANA	gene	ENSG00000170881	4	RNF139	protein_coding	-0.1827864216781312	4.385307700075131	-1.5348796137376735	0.13433730122727006	0.7293975231366089	-4.502182525613541	NA	NA	NA	NA	NA	NA	NA	NA	NA	NA	NA	NA
Visium	L1~Sp09D05	carrier	chr3	9945542	9952408	6867	-	HAVANA	gene	ENSG00000163704	12	PRRT3	protein_coding	0.2137082423772263	4.625303575169409	1.5315571604104552	0.1351540136158062	0.7293975231366089	-4.522403208775634	NA	NA	NA	NA	NA	NA	NA	NA	NA	NA	NA	NA
Visium	L1~Sp09D05	carrier	chr14	87837820	87993665	155846	-	HAVANA	gene	ENSG00000054983	17	GALC	protein_coding	-0.16103077487923034	4.671954994283282	-1.5341242249531994	0.13452263655005708	0.7293975231366089	-4.5333535628760755	NA	NA	NA	NA	NA	NA	NA	NA	NA	NA	NA	NA
Visium	L1~Sp09D05	carrier	chr2	70209444	70248660	39217	-	HAVANA	gene	ENSG00000116001	16	TIA1	protein_coding	-0.16635586903885002	4.7403407202578025	-1.5310632655859184	0.13527576275380082	0.7293975231366089	-4.544144564062909	NA	NA	NA	NA	NA	NA	NA	NA	NA	NA	NA	NA
Visium	L1~Sp09D05	carrier	chr17	17681458	17811453	129996	+	HAVANA	gene	ENSG00000108557	19	RAI1	protein_coding	0.18679661472589704	4.888416930386427	1.5290194357203388	0.13578052600290633	0.7293975231366089	-4.560048891202169	NA	NA	NA	NA	NA	NA	NA	NA	NA	NA	NA	NA
Visium	L1~Sp09D05	carrier	chr12	66767	178455	111689	+	HAVANA	gene	ENSG00000120645	12	IQSEC3	protein_coding	0.2157052221198419	5.212519193935848	1.5315485468505778	0.1351561361703012	0.7293975231366089	-4.581628274307905	NA	NA	NA	NA	NA	NA	NA	NA	NA	NA	NA	NA
Visium	L1~Sp09D05	carrier	chr4	1811479	1856156	44678	-	HAVANA	gene	ENSG00000168924	15	LETM1	protein_coding	0.17314558614059639	5.160767962035959	1.5326777673481953	0.13487810314087367	0.7293975231366089	-4.590462749214933	NA	NA	NA	NA	NA	NA	NA	NA	NA	NA	NA	NA
Visium	L1~Sp09D05	carrier	chr7	32957404	33006930	49527	+	HAVANA	gene	ENSG00000122642	11	FKBP9	protein_coding	-0.18119189823052606	5.0564298178611695	-1.5295060368704703	0.1356602126920433	0.7293975231366089	-4.590608355361781	NA	NA	NA	NA	NA	NA	NA	NA	NA	NA	NA	NA
Visium	L1~Sp09D05	carrier	chr9	69121264	69274615	153352	+	HAVANA	gene	ENSG00000119139	20	TJP2	protein_coding	-0.3221737826684663	5.5976726974244	-1.5346976999900783	0.13438191504466768	0.7293975231366089	-4.640264281282017	NA	NA	NA	NA	NA	NA	NA	NA	NA	NA	NA	NA
Visium	L1~Sp09D05	carrier	chr5	6448859	6496723	47865	+	HAVANA	gene	ENSG00000215218	4	UBE2QL1	protein_coding	0.1665301008693585	5.842851025639356	1.5301949313221017	0.13549002913461736	0.7293975231366089	-4.656221495966051	NA	NA	NA	NA	NA	NA	NA	NA	NA	NA	NA	NA
Visium	L1~Sp09D05	carrier	chr2	61477849	61538626	60778	-	HAVANA	gene	ENSG00000082898	17	XPO1	protein_coding	-0.1648347113313764	5.8097632812763385	-1.5290902538985875	0.13576301068073557	0.7293975231366089	-4.664224965594243	NA	NA	NA	NA	NA	NA	NA	NA	NA	NA	NA	NA
Visium	L1~Sp09D05	carrier	chr2	73254682	73284431	29750	-	HAVANA	gene	ENSG00000163013	11	FBXO41	protein_coding	0.16026322664268733	6.132617853149269	1.5310096106699658	0.13528899446668738	0.7293975231366089	-4.683013646123193	NA	NA	NA	NA	NA	NA	NA	NA	NA	NA	NA	NA
Visium	L1~Sp09D05	carrier	chr2	232606057	232682780	76724	+	HAVANA	gene	ENSG00000115468	12	EFHD1	protein_coding	-0.2066163877565188	6.171367436796372	-1.5291223445298698	0.13575507436818343	0.7293975231366089	-4.695436580066465	NA	NA	NA	NA	NA	NA	NA	NA	NA	NA	NA	NA
Visium	L1~Sp09D05	carrier	chr1	150293720	150308979	15260	+	HAVANA	gene	ENSG00000266472	5	MRPS21	protein_coding	-0.14937676808954903	7.1967547819317295	-1.5300883174092543	0.13551635560653297	0.7293975231366089	-4.749769809492904	NA	NA	NA	NA	NA	NA	NA	NA	NA	NA	NA	NA
Visium	L1~Sp09D05	carrier	chr18	7566782	8406861	840080	+	HAVANA	gene	ENSG00000173482	16	PTPRM	protein_coding	0.17694755391767547	5.154823639097654	1.5284705025586267	0.1359163544791308	0.7298025329879875	-4.59050731939799	NA	NA	NA	NA	NA	NA	NA	NA	NA	NA	NA	NA
Visium	L1~Sp09D05	carrier	chr1	102876467	103108872	232406	-	HAVANA	gene	ENSG00000060718	22	COL11A1	protein_coding	0.29700497855293007	3.2406951063170912	1.5270313604909918	0.13627297793998078	0.7301778166144448	-4.393953190460173	NA	NA	NA	NA	NA	NA	NA	NA	NA	NA	NA	NA
Visium	L1~Sp09D05	carrier	chr19	14950034	15022990	72957	-	HAVANA	gene	ENSG00000105143	12	SLC1A6	protein_coding	0.38190992611487085	3.599291332002796	1.5271841783997226	0.13623507341945246	0.7301778166144448	-4.404306284613184	NA	NA	NA	NA	NA	NA	NA	NA	NA	NA	NA	NA
Visium	L1~Sp09D05	carrier	chr10	34109560	34815325	705766	-	HAVANA	gene	ENSG00000148498	16	PARD3	protein_coding	0.26642208946778645	4.038497298358312	1.5269684995397312	0.1362885722630804	0.7301778166144448	-4.455696138282433	NA	NA	NA	NA	NA	NA	NA	NA	NA	NA	NA	NA
Visium	L1~Sp09D05	carrier	chr22	21697536	21735794	38259	-	HAVANA	gene	ENSG00000100027	16	YPEL1	protein_coding	0.20057770374531358	4.872526389889106	1.5277828837488316	0.13608665423101565	0.7301778166144448	-4.552198507954747	NA	NA	NA	NA	NA	NA	NA	NA	NA	NA	NA	NA
Visium	L1~Sp09D05	carrier	chr8	144095039	144097525	2487	+	HAVANA	gene	ENSG00000179091	5	CYC1	protein_coding	-0.15088599359087684	6.781848193846431	-1.5274730125677238	0.13616345505864674	0.7301778166144448	-4.736396604027557	NA	NA	NA	NA	NA	NA	NA	NA	NA	NA	NA	NA
Visium	L1~Sp09D05	carrier	chr6	44254096	44257890	3795	-	HAVANA	gene	ENSG00000157593	19	SLC35B2	protein_coding	-0.23026155822795413	4.448662078743342	-1.5258659813945972	0.1365623153506737	0.73110718802375	-4.521431179183031	NA	NA	NA	NA	NA	NA	NA	NA	NA	NA	NA	NA
Visium	L1~Sp09D05	carrier	chr20	50190830	50192668	1839	+	HAVANA	gene	ENSG00000172216	6	CEBPB	protein_coding	0.23810893193099414	5.326394291335884	1.5257822425904048	0.1365831248908231	0.73110718802375	-4.60795751951542	NA	NA	NA	NA	NA	NA	NA	NA	NA	NA	NA	NA
Visium	L1~Sp09D05	carrier	chr16	71859680	71895336	35657	-	HAVANA	gene	ENSG00000102984	15	ZNF821	protein_coding	0.26000645140545453	3.5289771313444436	1.5247744722417225	0.13683376198047884	0.7312142479776457	-4.409834463711961	NA	NA	NA	NA	NA	NA	NA	NA	NA	NA	NA	NA
Visium	L1~Sp09D05	carrier	chr17	66964707	67033398	68692	+	HAVANA	gene	ENSG00000075461	6	CACNG4	protein_coding	0.2430828301586414	4.156224456977353	1.5247279966648442	0.1368453296148956	0.7312142479776457	-4.477187682374007	NA	NA	NA	NA	NA	NA	NA	NA	NA	NA	NA	NA
Visium	L1~Sp09D05	carrier	chr7	73680918	73683453	2536	-	HAVANA	gene	ENSG00000176410	8	DNAJC30	protein_coding	0.2206772062631046	4.745370722456019	1.5253429001485646	0.1366923457735052	0.7312142479776457	-4.5500984044477	NA	NA	NA	NA	NA	NA	NA	NA	NA	NA	NA	NA
Visium	L1~Sp09D05	carrier	chr17	15229777	15265326	35550	-	HAVANA	gene	ENSG00000109099	15	PMP22	protein_coding	-0.16880389639441518	6.638634000571683	-1.524941003481302	0.13679231932304473	0.7312142479776457	-4.731667818405183	NA	NA	NA	NA	NA	NA	NA	NA	NA	NA	NA	NA
Visium	L1~Sp09D05	carrier	chr9	137217452	137219361	1910	+	HAVANA	gene	ENSG00000284976	1	BX255925.3	protein_coding	0.37206754190119096	2.7655281038135944	1.5220129950690644	0.13752245599846696	0.7320787819869455	-4.372096736488919	NA	NA	NA	NA	NA	NA	NA	NA	NA	NA	NA	NA
Visium	L1~Sp09D05	carrier	chr9	27937617	27944497	6881	-	HAVANA	gene	ENSG00000260412	1	AL353746.1	lncRNA	0.4028646326443548	2.122385232629539	1.519448433672374	0.1381645412236578	0.7320787819869455	-4.373135081093671	NA	NA	NA	NA	NA	NA	NA	NA	NA	NA	NA	NA
Visium	L1~Sp09D05	carrier	chr13	102765888	102773811	7924	-	HAVANA	gene	ENSG00000151287	17	TEX30	protein_coding	0.40883722246418364	2.7093298461336284	1.5151732539558853	0.13924028007677122	0.7320787819869455	-4.3753690992719605	NA	NA	NA	NA	NA	NA	NA	NA	NA	NA	NA	NA
Visium	L1~Sp09D05	carrier	chr19	50311937	50333515	21579	-	HAVANA	gene	ENSG00000131398	14	KCNC3	protein_coding	0.44167428386272345	2.940409655829203	1.5220294124023128	0.1375183533804115	0.7320787819869455	-4.376780219463351	NA	NA	NA	NA	NA	NA	NA	NA	NA	NA	NA	NA
Visium	L1~Sp09D05	carrier	chr2	131527675	131533666	5992	+	HAVANA	gene	ENSG00000163040	14	CCDC74A	protein_coding	-0.37140320535634097	2.7005696740062475	-1.5186504654242419	0.13836481942285248	0.7320787819869455	-4.377078866271403	NA	NA	NA	NA	NA	NA	NA	NA	NA	NA	NA	NA
Visium	L1~Sp09D05	carrier	chr3	107220744	107348464	127721	+	HAVANA	gene	ENSG00000243701	7	DUBR	lncRNA	-0.3529327838269256	2.7168670003849105	-1.5140784741013047	0.1395168351624864	0.7320787819869455	-4.377943577563334	NA	NA	NA	NA	NA	NA	NA	NA	NA	NA	NA	NA
Visium	L1~Sp09D05	carrier	chrX	134990991	134992473	1483	+	HAVANA	gene	ENSG00000184785	6	SMIM10	protein_coding	-0.3113160574379872	2.6883908703906587	-1.5170927236011134	0.13875646356544102	0.7320787819869455	-4.37810834866037	NA	NA	NA	NA	NA	NA	NA	NA	NA	NA	NA	NA
Visium	L1~Sp09D05	carrier	chr1	20664014	20718017	54004	-	HAVANA	gene	ENSG00000117245	12	KIF17	protein_coding	0.34592486983298754	2.924389433076437	1.5190128333054944	0.1382738414799074	0.7320787819869455	-4.380147349164231	NA	NA	NA	NA	NA	NA	NA	NA	NA	NA	NA	NA
Visium	L1~Sp09D05	carrier	chr2	73762184	73780157	17974	-	HAVANA	gene	ENSG00000144048	10	DUSP11	protein_coding	0.30625406171945246	3.021952911819164	1.5183519768250873	0.13843979572898646	0.7320787819869455	-4.388402371186931	NA	NA	NA	NA	NA	NA	NA	NA	NA	NA	NA	NA
Visium	L1~Sp09D05	carrier	chr15	99251362	99390729	139368	+	HAVANA	gene	ENSG00000168904	15	LRRC28	protein_coding	0.29582630140617705	3.2382819296631924	1.523655404234052	0.13711251401547145	0.7320787819869455	-4.391910123073051	NA	NA	NA	NA	NA	NA	NA	NA	NA	NA	NA	NA
Visium	L1~Sp09D05	carrier	chr4	102251041	102431258	180218	-	HAVANA	gene	ENSG00000138821	13	SLC39A8	protein_coding	-0.30069344243340057	2.911121213843054	-1.5177342446079705	0.13859506569651853	0.7320787819869455	-4.392717330342992	NA	NA	NA	NA	NA	NA	NA	NA	NA	NA	NA	NA
Visium	L1~Sp09D05	carrier	chr3	53283429	53347586	64158	-	HAVANA	gene	ENSG00000272886	6	DCP1A	protein_coding	0.2723875271528855	3.4073689040065913	1.5186744954286162	0.13835878483354994	0.7320787819869455	-4.4040754830758715	NA	NA	NA	NA	NA	NA	NA	NA	NA	NA	NA	NA
Visium	L1~Sp09D05	carrier	chr9	124878275	124948492	70218	-	HAVANA	gene	ENSG00000136935	14	GOLGA1	protein_coding	0.2201910792374162	3.452380627793488	1.5229099416685015	0.13729845762417564	0.7320787819869455	-4.407653867272055	NA	NA	NA	NA	NA	NA	NA	NA	NA	NA	NA	NA
Visium	L1~Sp09D05	carrier	chr12	110452486	110469268	16783	-	HAVANA	gene	ENSG00000111231	9	GPN3	protein_coding	-0.3074012842153948	3.3382477473628334	-1.5157405534121284	0.13909714685524083	0.7320787819869455	-4.411392407733687	NA	NA	NA	NA	NA	NA	NA	NA	NA	NA	NA	NA
Visium	L1~Sp09D05	carrier	chr11	83072052	83107789	35738	+	HAVANA	gene	ENSG00000246067	8	RAB30-DT	lncRNA	-0.2953669245177084	3.2578215978426766	-1.5138136374097273	0.13958380260103476	0.7320787819869455	-4.413539035938516	NA	NA	NA	NA	NA	NA	NA	NA	NA	NA	NA	NA
Visium	L1~Sp09D05	carrier	chr2	86020216	86106155	85940	-	HAVANA	gene	ENSG00000068654	16	POLR1A	protein_coding	-0.30769451037590345	3.3286037789301077	-1.5185195782562253	0.1383976924832796	0.7320787819869455	-4.418558142122056	NA	NA	NA	NA	NA	NA	NA	NA	NA	NA	NA	NA
Visium	L1~Sp09D05	carrier	chr15	45023181	45077185	54005	+	HAVANA	gene	ENSG00000140263	14	SORD	protein_coding	-0.2613479844374327	3.36137075505	-1.5138293815038706	0.13957982077665604	0.7320787819869455	-4.421431153909954	NA	NA	NA	NA	NA	NA	NA	NA	NA	NA	NA	NA
Visium	L1~Sp09D05	carrier	chr2	196189099	196593684	404586	-	HAVANA	gene	ENSG00000138411	13	HECW2	protein_coding	-0.2686760933665504	3.692783373455889	-1.5218773441824116	0.13755635832452395	0.7320787819869455	-4.433711861651198	NA	NA	NA	NA	NA	NA	NA	NA	NA	NA	NA	NA
Visium	L1~Sp09D05	carrier	chr19	8580240	8610735	30496	-	HAVANA	gene	ENSG00000142303	14	ADAMTS10	protein_coding	0.3397170075545044	3.5832398310496725	1.5148023455691797	0.13933392669514516	0.7320787819869455	-4.437031705097064	NA	NA	NA	NA	NA	NA	NA	NA	NA	NA	NA	NA
Visium	L1~Sp09D05	carrier	chr2	127645864	127652639	6776	+	HAVANA	gene	ENSG00000144230	16	GPR17	protein_coding	-0.30821583813961895	3.6081067998720555	-1.5156839079160593	0.13911143354345096	0.7320787819869455	-4.437714068281089	NA	NA	NA	NA	NA	NA	NA	NA	NA	NA	NA	NA
Visium	L1~Sp09D05	carrier	chr15	74598500	74645414	46915	+	HAVANA	gene	ENSG00000179335	18	CLK3	protein_coding	0.22065825966392705	3.7410107994654975	1.5128376589101034	0.1398308149875133	0.7320787819869455	-4.439844139517817	NA	NA	NA	NA	NA	NA	NA	NA	NA	NA	NA	NA
Visium	L1~Sp09D05	carrier	chr12	6988259	7071032	82774	+	HAVANA	gene	ENSG00000182326	15	C1S	protein_coding	0.30639519924462855	3.793663676908428	1.5177572860617685	0.1385892715982182	0.7320787819869455	-4.443679795232197	NA	NA	NA	NA	NA	NA	NA	NA	NA	NA	NA	NA
Visium	L1~Sp09D05	carrier	chr10	42782795	42834937	52143	+	HAVANA	gene	ENSG00000165733	8	BMS1	protein_coding	-0.22663859811380238	3.9364599197490313	-1.5143135585287022	0.1394574126451296	0.7320787819869455	-4.472081154272667	NA	NA	NA	NA	NA	NA	NA	NA	NA	NA	NA	NA
Visium	L1~Sp09D05	carrier	chr14	70641916	70675366	33451	+	HAVANA	gene	ENSG00000133985	3	TTC9	protein_coding	-0.21408032895942242	4.302444684091276	-1.518420150470494	0.1384226685458064	0.7320787819869455	-4.501922931024078	NA	NA	NA	NA	NA	NA	NA	NA	NA	NA	NA	NA
Visium	L1~Sp09D05	carrier	chr3	49907160	49930173	23014	-	HAVANA	gene	ENSG00000164077	14	MON1A	protein_coding	0.2427717586385807	4.2814482771752225	1.512736693051414	0.1398563887085031	0.7320787819869455	-4.506390550141261	NA	NA	NA	NA	NA	NA	NA	NA	NA	NA	NA	NA
Visium	L1~Sp09D05	carrier	chr5	177357924	177372596	14673	+	HAVANA	gene	ENSG00000169220	18	RGS14	protein_coding	0.2823397008089885	4.5131182983771465	1.5177069969971189	0.1386019177441327	0.7320787819869455	-4.515403952205421	NA	NA	NA	NA	NA	NA	NA	NA	NA	NA	NA	NA
Visium	L1~Sp09D05	carrier	KI270734.1	131494	137392	5899	+	ENSEMBL	gene	ENSG00000278817	1	AC007325.4	protein_coding	0.3025777675926813	4.890111664182999	1.5150701554731127	0.13926630520279087	0.7320787819869455	-4.552534967637559	NA	NA	NA	NA	NA	NA	NA	NA	NA	NA	NA	NA
Visium	L1~Sp09D05	carrier	chr12	55743122	55757264	14143	+	HAVANA	gene	ENSG00000135414	10	GDF11	protein_coding	-0.18510339854001367	4.792275285785618	-1.5222572112208337	0.1374614376608171	0.7320787819869455	-4.5659725393025905	NA	NA	NA	NA	NA	NA	NA	NA	NA	NA	NA	NA
Visium	L1~Sp09D05	carrier	chr11	67461710	67469272	7563	-	HAVANA	gene	ENSG00000172663	9	TMEM134	protein_coding	-0.2149547959719853	4.782515773873628	-1.514929359692336	0.13930185257523883	0.7320787819869455	-4.570952300065515	NA	NA	NA	NA	NA	NA	NA	NA	NA	NA	NA	NA
Visium	L1~Sp09D05	carrier	chr14	59484443	59505410	20968	+	HAVANA	gene	ENSG00000050130	18	JKAMP	protein_coding	-0.15743251454254237	4.852773260685583	-1.5162467895288647	0.13896952036076266	0.7320787819869455	-4.578901067355264	NA	NA	NA	NA	NA	NA	NA	NA	NA	NA	NA	NA
Visium	L1~Sp09D05	carrier	chr12	27523431	27695564	172134	+	HAVANA	gene	ENSG00000110841	14	PPFIBP1	protein_coding	-0.15060839903738654	4.846622402641653	-1.5129742043493368	0.1397962352732447	0.7320787819869455	-4.579983535916542	NA	NA	NA	NA	NA	NA	NA	NA	NA	NA	NA	NA
Visium	L1~Sp09D05	carrier	chr3	31532638	31637616	104979	+	HAVANA	gene	ENSG00000163527	10	STT3B	protein_coding	0.16809035322402188	5.128440146236441	1.518386776425035	0.1384310528538919	0.7320787819869455	-4.598042998183391	NA	NA	NA	NA	NA	NA	NA	NA	NA	NA	NA	NA
Visium	L1~Sp09D05	carrier	chr12	132196372	132329589	133218	-	HAVANA	gene	ENSG00000182870	13	GALNT9	protein_coding	0.19917545118025393	5.35780145302144	1.521596688368564	0.1376265221656539	0.7320787819869455	-4.620001579534278	NA	NA	NA	NA	NA	NA	NA	NA	NA	NA	NA	NA
Visium	L1~Sp09D05	carrier	chr11	36269284	36289449	20166	-	HAVANA	gene	ENSG00000110442	12	COMMD9	protein_coding	-0.14388115496652176	5.223446513310094	-1.5175412287821688	0.13864360991119123	0.7320787819869455	-4.620124253175061	NA	NA	NA	NA	NA	NA	NA	NA	NA	NA	NA	NA
Visium	L1~Sp09D05	carrier	chr17	6640985	6644541	3557	+	HAVANA	gene	ENSG00000129235	11	TXNDC17	protein_coding	-0.1807972000228828	5.4082078796420605	-1.5221119139417434	0.13749773810933272	0.7320787819869455	-4.630827572832512	NA	NA	NA	NA	NA	NA	NA	NA	NA	NA	NA	NA
Visium	L1~Sp09D05	carrier	chr1	46675159	46719114	43956	-	HAVANA	gene	ENSG00000159658	12	EFCAB14	protein_coding	-0.13729059503365848	5.9536147055487705	-1.5142321201798654	0.13947799558815738	0.7320787819869455	-4.698269133584162	NA	NA	NA	NA	NA	NA	NA	NA	NA	NA	NA	NA
Visium	L1~Sp09D05	carrier	chr1	50024029	50203786	179758	+	HAVANA	gene	ENSG00000162374	17	ELAVL4	protein_coding	0.1672857528378464	6.064307931928212	1.5132241700404412	0.1397329500589063	0.7320787819869455	-4.699370070497622	NA	NA	NA	NA	NA	NA	NA	NA	NA	NA	NA	NA
Visium	L1~Sp09D05	carrier	chr11	747415	765012	17598	+	HAVANA	gene	ENSG00000177156	11	TALDO1	protein_coding	-0.18401759485185698	6.178588817938835	-1.5161701036507338	0.13898884746932375	0.7320787819869455	-4.7119483046298685	NA	NA	NA	NA	NA	NA	NA	NA	NA	NA	NA	NA
Visium	L1~Sp09D05	carrier	chr4	165327667	165343164	15498	+	HAVANA	gene	ENSG00000052802	13	MSMO1	protein_coding	-0.22319907275238826	6.245316303979291	-1.520175527179499	0.13798225502654124	0.7320787819869455	-4.714250769199346	NA	NA	NA	NA	NA	NA	NA	NA	NA	NA	NA	NA
Visium	L1~Sp09D05	carrier	chr3	192139395	192767764	628370	-	HAVANA	gene	ENSG00000114279	13	FGF12	protein_coding	0.17013348828294683	6.353333923643248	1.5133342684374407	0.13970508314637006	0.7320787819869455	-4.7241250410403755	NA	NA	NA	NA	NA	NA	NA	NA	NA	NA	NA	NA
Visium	L1~Sp09D05	carrier	chr19	5680604	5688523	7920	+	HAVANA	gene	ENSG00000167733	13	HSD11B1L	protein_coding	0.16269287233877483	6.494393618277552	1.5191719423138708	0.13823390998745194	0.7320787819869455	-4.725241355633127	NA	NA	NA	NA	NA	NA	NA	NA	NA	NA	NA	NA
Visium	L1~Sp09D05	carrier	chr1	167916675	167937072	20398	-	HAVANA	gene	ENSG00000143158	11	MPC2	protein_coding	0.13506037129473203	6.565857656258605	1.5191764786943456	0.13823277163103415	0.7320787819869455	-4.7317982372381096	NA	NA	NA	NA	NA	NA	NA	NA	NA	NA	NA	NA
Visium	L1~Sp09D05	carrier	chr19	46486906	46495879	8974	-	HAVANA	gene	ENSG00000204851	7	PNMA8B	protein_coding	0.15313597683156566	6.593772950152735	1.514240244907176	0.13947594201333968	0.7320787819869455	-4.737737852526726	NA	NA	NA	NA	NA	NA	NA	NA	NA	NA	NA	NA
Visium	L1~Sp09D05	carrier	chr15	92819540	92899701	80162	+	HAVANA	gene	ENSG00000272888	7	LINC01578	lncRNA	-0.16600680378195332	6.528564728591967	-1.5129524394941938	0.13980174669504186	0.7320787819869455	-4.739928920117641	NA	NA	NA	NA	NA	NA	NA	NA	NA	NA	NA	NA
Visium	L1~Sp09D05	carrier	chr4	173384701	173406380	21680	-	HAVANA	gene	ENSG00000164106	8	SCRG1	protein_coding	-0.21766211192459295	7.763533809746343	-1.5141100003731809	0.139508865053147	0.7320787819869455	-4.785147242326555	NA	NA	NA	NA	NA	NA	NA	NA	NA	NA	NA	NA
Visium	L1~Sp09D05	carrier	chr19	18607430	18621039	13610	+	HAVANA	gene	ENSG00000105696	9	TMEM59L	protein_coding	0.15353018441116095	8.588247096230235	1.5228852691892345	0.1373046152514381	0.7320787819869455	-4.785282774947719	NA	NA	NA	NA	NA	NA	NA	NA	NA	NA	NA	NA
Visium	L1~Sp09D05	carrier	chr2	216498825	216579180	80356	+	HAVANA	gene	ENSG00000197756	10	RPL37A	protein_coding	-0.1680398163066732	11.161919927589027	-1.5136009605530183	0.13963759946953283	0.7320787819869455	-4.829902229781612	NA	NA	NA	NA	NA	NA	NA	NA	NA	NA	NA	NA
Visium	L1~Sp09D05	carrier	chr22	40346500	40390463	43964	+	HAVANA	gene	ENSG00000239900	12	ADSL	protein_coding	0.2112114795947897	4.133386565507789	1.5118571172166138	0.1400793364090426	0.7325236608374308	-4.486487728039572	NA	NA	NA	NA	NA	NA	NA	NA	NA	NA	NA	NA
Visium	L1~Sp09D05	carrier	chr10	103493979	103592552	98574	+	HAVANA	gene	ENSG00000107954	10	NEURL1	protein_coding	0.17759478012647367	6.108698473692798	1.5121176511184788	0.14001326861625374	0.7325236608374308	-4.706615582507729	NA	NA	NA	NA	NA	NA	NA	NA	NA	NA	NA	NA
Visium	L1~Sp09D05	carrier	chr1	998962	1000172	1211	-	HAVANA	gene	ENSG00000188290	10	HES4	protein_coding	0.19044863785217547	6.157280739349677	1.5116835807000408	0.14012335678490107	0.7325236608374308	-4.710933848482358	NA	NA	NA	NA	NA	NA	NA	NA	NA	NA	NA	NA
Visium	L1~Sp09D05	carrier	chr1	197268204	197478455	210252	+	HAVANA	gene	ENSG00000134376	16	CRB1	protein_coding	-0.22195563726081424	3.890388020088974	-1.5105672374495407	0.1404068016539784	0.7336878134026149	-4.472419396581236	NA	NA	NA	NA	NA	NA	NA	NA	NA	NA	NA	NA
Visium	L1~Sp09D05	carrier	chr12	2812622	2859791	47170	+	HAVANA	gene	ENSG00000111203	13	ITFG2	protein_coding	-0.4177338116119281	2.3736998926950297	-1.509462420468584	0.14068777383278655	0.7342677103149563	-4.379667908317794	NA	NA	NA	NA	NA	NA	NA	NA	NA	NA	NA	NA
Visium	L1~Sp09D05	carrier	chr11	30323104	30338223	15120	+	HAVANA	gene	ENSG00000152219	5	ARL14EP	protein_coding	-0.2651757021670911	3.688370239285787	-1.5087913216357292	0.14085866534980038	0.7342677103149563	-4.440714656515118	NA	NA	NA	NA	NA	NA	NA	NA	NA	NA	NA	NA
Visium	L1~Sp09D05	carrier	chr4	16501541	16898678	397138	-	HAVANA	gene	ENSG00000169744	13	LDB2	protein_coding	0.30887399498374846	4.713379631721828	1.508928711863716	0.1408236661259955	0.7342677103149563	-4.551947065457624	NA	NA	NA	NA	NA	NA	NA	NA	NA	NA	NA	NA
Visium	L1~Sp09D05	carrier	chr11	10573091	10693988	120898	-	HAVANA	gene	ENSG00000072952	18	MRVI1	protein_coding	0.26796136742554477	5.063601444850176	1.509571690010108	0.14065996475238324	0.7342677103149563	-4.602385641928421	NA	NA	NA	NA	NA	NA	NA	NA	NA	NA	NA	NA
Visium	L1~Sp09D05	carrier	chrX	47142216	47145504	3289	-	HAVANA	gene	ENSG00000147123	10	NDUFB11	protein_coding	-0.20213270034007147	7.278687041158659	-1.5093438359468743	0.1407179585765854	0.7342677103149563	-4.780354186436343	NA	NA	NA	NA	NA	NA	NA	NA	NA	NA	NA	NA
Visium	L1~Sp09D05	carrier	chr19	58386400	58394806	8407	+	HAVANA	gene	ENSG00000083845	9	RPS5	protein_coding	-0.17291363191912712	8.691189602398723	-1.5086973790992135	0.14088260059620353	0.7342677103149563	-4.805587263020962	NA	NA	NA	NA	NA	NA	NA	NA	NA	NA	NA	NA
Visium	L1~Sp09D05	carrier	chr22	41598028	41621043	23016	-	HAVANA	gene	ENSG00000100418	8	DESI1	protein_coding	0.17097446639196212	5.364165904005969	1.508178419128838	0.14101488328380857	0.7346400908262606	-4.634986176156543	NA	NA	NA	NA	NA	NA	NA	NA	NA	NA	NA	NA
Visium	L1~Sp09D05	carrier	chr3	46835111	46882172	47062	-	HAVANA	gene	ENSG00000160808	10	MYL3	protein_coding	-0.33247364001364055	2.402007281861573	-1.5077035474423093	0.14113601535792755	0.7349540842873364	-4.381508554087404	NA	NA	NA	NA	NA	NA	NA	NA	NA	NA	NA	NA
Visium	L1~Sp09D05	carrier	chrX	12791355	12824222	32868	+	HAVANA	gene	ENSG00000101911	12	PRPS2	protein_coding	0.40272668062590755	3.076750549271279	1.5038630963136936	0.14211872824558558	0.73532503686578	-4.389370451069048	NA	NA	NA	NA	NA	NA	NA	NA	NA	NA	NA	NA
Visium	L1~Sp09D05	carrier	chr9	3824127	4348392	524266	-	HAVANA	gene	ENSG00000107249	23	GLIS3	protein_coding	-0.2731985678143065	2.735486617055568	-1.5047169402144687	0.1418997688177589	0.73532503686578	-4.391403411965847	NA	NA	NA	NA	NA	NA	NA	NA	NA	NA	NA	NA
Visium	L1~Sp09D05	carrier	chr15	30487963	30490313	2351	+	HAVANA	gene	ENSG00000270055	1	AC127502.2	lncRNA	0.4816049355547825	2.152905937148833	1.5038557145878484	0.14212062239522447	0.73532503686578	-4.393146626568783	NA	NA	NA	NA	NA	NA	NA	NA	NA	NA	NA	NA
Visium	L1~Sp09D05	carrier	chr17	18271428	18315007	43580	-	HAVANA	gene	ENSG00000177302	15	TOP3A	protein_coding	0.3178767079592535	3.0950479522901513	1.5051333455700553	0.14179308432271273	0.73532503686578	-4.394955202829899	NA	NA	NA	NA	NA	NA	NA	NA	NA	NA	NA	NA
Visium	L1~Sp09D05	carrier	chr2	42169353	42332548	163196	+	HAVANA	gene	ENSG00000143924	19	EML4	protein_coding	0.2769331764439886	3.3635317875246904	1.5067723025334177	0.1413738036823963	0.73532503686578	-4.411136521380898	NA	NA	NA	NA	NA	NA	NA	NA	NA	NA	NA	NA
Visium	L1~Sp09D05	carrier	chr9	36214441	36277056	62616	-	HAVANA	gene	ENSG00000159921	16	GNE	protein_coding	0.2688174048378267	3.6416965098358554	1.505415947776503	0.14172071737092845	0.73532503686578	-4.449870622692388	NA	NA	NA	NA	NA	NA	NA	NA	NA	NA	NA	NA
Visium	L1~Sp09D05	carrier	chr18	3593732	3598363	4632	+	HAVANA	gene	ENSG00000177337	8	DLGAP1-AS1	lncRNA	-0.3356921199361462	3.886068824046081	-1.5066048292495187	0.14141660121438607	0.73532503686578	-4.476897919876037	NA	NA	NA	NA	NA	NA	NA	NA	NA	NA	NA	NA
Visium	L1~Sp09D05	carrier	chr11	65027439	65040572	13134	+	HAVANA	gene	ENSG00000110025	13	SNX15	protein_coding	-0.20203237642961058	4.3468938072615195	-1.5061904948769769	0.1415225284511492	0.73532503686578	-4.531109193936439	NA	NA	NA	NA	NA	NA	NA	NA	NA	NA	NA	NA
Visium	L1~Sp09D05	carrier	chr9	33041765	33076674	34910	-	HAVANA	gene	ENSG00000122692	9	SMU1	protein_coding	0.17705061797079003	4.887652682043851	1.5058048294153112	0.14162118358198308	0.73532503686578	-4.5874442978676	NA	NA	NA	NA	NA	NA	NA	NA	NA	NA	NA	NA
Visium	L1~Sp09D05	carrier	chr1	27891524	27914746	23223	-	HAVANA	gene	ENSG00000117748	10	RPA2	protein_coding	-0.18458282208403087	5.163624099077398	-1.504765670083082	0.14188728072611656	0.73532503686578	-4.630197839418252	NA	NA	NA	NA	NA	NA	NA	NA	NA	NA	NA	NA
Visium	L1~Sp09D05	carrier	chr19	17215346	17219829	4484	+	HAVANA	gene	ENSG00000053501	13	USE1	protein_coding	-0.15706269643867188	5.367022292455602	-1.5055299917919114	0.14169152211933636	0.73532503686578	-4.649122090081992	NA	NA	NA	NA	NA	NA	NA	NA	NA	NA	NA	NA
Visium	L1~Sp09D05	carrier	chr15	34341713	34343177	1465	-	HAVANA	gene	ENSG00000182117	5	NOP10	protein_coding	-0.1687176988536132	6.140983247883937	-1.504053473933614	0.14206988438371673	0.73532503686578	-4.726826297887279	NA	NA	NA	NA	NA	NA	NA	NA	NA	NA	NA	NA
Visium	L1~Sp09D05	carrier	chrX	20124525	20141838	17314	-	HAVANA	gene	ENSG00000173674	11	EIF1AX	protein_coding	0.142225412599434	6.42365561223021	1.5044390495672095	0.1419710012321085	0.73532503686578	-4.7391818296600174	NA	NA	NA	NA	NA	NA	NA	NA	NA	NA	NA	NA
Visium	L1~Sp09D05	carrier	chr5	32354350	32444740	90391	-	HAVANA	gene	ENSG00000056097	16	ZFR	protein_coding	0.15548955897775585	6.453267386808791	1.5051123802010158	0.14179845418198603	0.73532503686578	-4.7400243309052845	NA	NA	NA	NA	NA	NA	NA	NA	NA	NA	NA	NA
Visium	L1~Sp09D05	carrier	chr3	23916545	23924374	7830	+	HAVANA	gene	ENSG00000174748	21	RPL15	protein_coding	-0.12901628197985016	9.422375197335247	-1.507129428580232	0.1412825754531136	0.73532503686578	-4.813648056622158	NA	NA	NA	NA	NA	NA	NA	NA	NA	NA	NA	NA
Visium	L1~Sp09D05	carrier	chr4	75913660	75941013	27354	-	HAVANA	gene	ENSG00000138744	16	NAAA	protein_coding	-0.3732459909862893	3.036474115425522	-1.5034285619020336	0.14223026424138244	0.7355771610188155	-4.399079590115371	NA	NA	NA	NA	NA	NA	NA	NA	NA	NA	NA	NA
Visium	L1~Sp09D05	carrier	chr9	137084946	137086817	1872	-	HAVANA	gene	ENSG00000268996	3	MAN1B1-DT	lncRNA	0.3685505296272681	2.4230521326151684	1.5016888618830506	0.14267751351306618	0.7357537036702364	-4.386275821548697	NA	NA	NA	NA	NA	NA	NA	NA	NA	NA	NA	NA
Visium	L1~Sp09D05	carrier	chr11	131622451	131663583	41133	-	HAVANA	gene	ENSG00000224795	2	NTM-AS1	lncRNA	-0.5093431532397397	2.2397869864135904	-1.4964592443718467	0.14402876571653614	0.7357537036702364	-4.389638755513806	NA	NA	NA	NA	NA	NA	NA	NA	NA	NA	NA	NA
Visium	L1~Sp09D05	carrier	chr16	3382081	3401065	18985	-	HAVANA	gene	ENSG00000140987	20	ZSCAN32	protein_coding	-0.4258927626276323	2.297786092481856	-1.4944700858647242	0.1445454196601708	0.7357537036702364	-4.391708429032903	NA	NA	NA	NA	NA	NA	NA	NA	NA	NA	NA	NA
Visium	L1~Sp09D05	carrier	chr6	2987967	2991173	3207	+	HAVANA	gene	ENSG00000244041	7	LINC01011	lncRNA	-0.3662447212754327	2.7262973108079804	-1.4940768692513635	0.14464772737677334	0.7357537036702364	-4.395135314677541	NA	NA	NA	NA	NA	NA	NA	NA	NA	NA	NA	NA
Visium	L1~Sp09D05	carrier	chr6	34018645	34155622	136978	-	HAVANA	gene	ENSG00000124493	13	GRM4	protein_coding	-0.44820435429043615	2.204841043741357	-1.489606543096708	0.14581490792557397	0.7357537036702364	-4.395170178438075	NA	NA	NA	NA	NA	NA	NA	NA	NA	NA	NA	NA
Visium	L1~Sp09D05	carrier	chr3	129893811	129918575	24765	+	HAVANA	gene	ENSG00000271270	7	TMCC1-AS1	lncRNA	0.32666393703978214	2.732329328308614	1.492830352359292	0.14497243169583884	0.7357537036702364	-4.39524172190677	NA	NA	NA	NA	NA	NA	NA	NA	NA	NA	NA	NA
Visium	L1~Sp09D05	carrier	chr2	231921809	231926396	4588	-	HAVANA	gene	ENSG00000163273	4	NPPC	protein_coding	0.4449875692597023	2.2169135080444713	1.491165124820434	0.1454071164905649	0.7357537036702364	-4.395827387543753	NA	NA	NA	NA	NA	NA	NA	NA	NA	NA	NA	NA
Visium	L1~Sp09D05	carrier	chrX	55484616	55489202	4587	-	HAVANA	gene	ENSG00000247746	4	USP51	protein_coding	0.3459431584779329	2.5746507645486556	1.4893959472234641	0.14587007893252232	0.7357537036702364	-4.396773361826524	NA	NA	NA	NA	NA	NA	NA	NA	NA	NA	NA	NA
Visium	L1~Sp09D05	carrier	chr5	136028988	136063818	34831	+	HAVANA	gene	ENSG00000120708	17	TGFBI	protein_coding	-0.6371836646318938	2.485981435826145	-1.4904377049901103	0.14559732673777687	0.7357537036702364	-4.397862015118726	NA	NA	NA	NA	NA	NA	NA	NA	NA	NA	NA	NA
Visium	L1~Sp09D05	carrier	chr6	56056590	56394094	337505	-	HAVANA	gene	ENSG00000124749	17	COL21A1	protein_coding	0.5394551123415139	2.2651754125870496	1.490699727138818	0.14552878861689744	0.7357537036702364	-4.398713788850147	NA	NA	NA	NA	NA	NA	NA	NA	NA	NA	NA	NA
Visium	L1~Sp09D05	carrier	chr19	54434183	54434665	483	+	HAVANA	gene	ENSG00000268496	1	AC245884.9	lncRNA	0.4075566542518796	2.6478605812406446	1.4856009921577311	0.14686713147493205	0.7357537036702364	-4.400802057759766	NA	NA	NA	NA	NA	NA	NA	NA	NA	NA	NA	NA
Visium	L1~Sp09D05	carrier	chr16	84117051	84117571	521	+	HAVANA	gene	ENSG00000260018	1	AC040169.1	lncRNA	-0.37657033886630886	2.5699078313176718	-1.4857679474248628	0.14682315279820243	0.7357537036702364	-4.400995117006447	NA	NA	NA	NA	NA	NA	NA	NA	NA	NA	NA	NA
Visium	L1~Sp09D05	carrier	chr14	102317377	102342702	25326	+	HAVANA	gene	ENSG00000022976	15	ZNF839	protein_coding	-0.38405475271117173	2.6339920868442754	-1.4863892578829678	0.1466595822594014	0.7357537036702364	-4.401415878568963	NA	NA	NA	NA	NA	NA	NA	NA	NA	NA	NA	NA
Visium	L1~Sp09D05	carrier	chr5	127649044	127658630	9587	+	HAVANA	gene	ENSG00000205279	8	CTXN3	protein_coding	-0.5889218366026798	2.8069138296306595	-1.5002044286326126	0.1430600297917185	0.7357537036702364	-4.402364567384074	NA	NA	NA	NA	NA	NA	NA	NA	NA	NA	NA	NA
Visium	L1~Sp09D05	carrier	chr21	44107373	44131181	23809	+	HAVANA	gene	ENSG00000241945	8	PWP2	protein_coding	-0.5755430201363052	1.3418287558603534	-1.4983627732688822	0.1435357402514871	0.7357537036702364	-4.407688835685349	NA	NA	NA	NA	NA	NA	NA	NA	NA	NA	NA	NA
Visium	L1~Sp09D05	carrier	chr19	37467585	37488652	21068	+	HAVANA	gene	ENSG00000171827	10	ZNF570	protein_coding	-0.32152285207899145	2.7044455476313987	-1.4916267192690733	0.14528651915446175	0.7357537036702364	-4.408477360303495	NA	NA	NA	NA	NA	NA	NA	NA	NA	NA	NA	NA
Visium	L1~Sp09D05	carrier	chr1	97933474	98049863	116390	-	HAVANA	gene	ENSG00000225206	10	MIR137HG	lncRNA	0.561862805251068	2.018561649977695	1.4906837128485184	0.14553297679378288	0.7357537036702364	-4.409166445916357	NA	NA	NA	NA	NA	NA	NA	NA	NA	NA	NA	NA
Visium	L1~Sp09D05	carrier	chr15	88636153	88656483	20331	+	HAVANA	gene	ENSG00000172183	15	ISG20	protein_coding	-0.5997409939157611	1.374642474679335	-1.4948864324804474	0.1444371571627759	0.7357537036702364	-4.4163244945431055	NA	NA	NA	NA	NA	NA	NA	NA	NA	NA	NA	NA
Visium	L1~Sp09D05	carrier	chr17	78231310	78240987	9678	+	HAVANA	gene	ENSG00000204278	12	TMEM235	protein_coding	-0.5218278889670863	3.006893338192708	-1.486331181798504	0.14667486559690068	0.7357537036702364	-4.4169819503062975	NA	NA	NA	NA	NA	NA	NA	NA	NA	NA	NA	NA
Visium	L1~Sp09D05	carrier	chr2	75652000	75710985	58986	-	HAVANA	gene	ENSG00000005436	14	GCFC2	protein_coding	-0.31256123758087906	3.1635850247275656	-1.4903479135930977	0.14562081975715518	0.7357537036702364	-4.422043859880166	NA	NA	NA	NA	NA	NA	NA	NA	NA	NA	NA	NA
Visium	L1~Sp09D05	carrier	chrX	57118551	57121546	2996	-	HAVANA	gene	ENSG00000186787	8	SPIN2B	protein_coding	0.25682905992066307	3.3954652204478744	1.4872398939473754	0.14643587431142432	0.7357537036702364	-4.428410638885307	NA	NA	NA	NA	NA	NA	NA	NA	NA	NA	NA	NA
Visium	L1~Sp09D05	carrier	chr16	401858	412487	10630	+	HAVANA	gene	ENSG00000242612	7	DECR2	protein_coding	0.25946947627246697	3.5446416110067727	1.4956981826398439	0.14422626488504234	0.7357537036702364	-4.440162385281985	NA	NA	NA	NA	NA	NA	NA	NA	NA	NA	NA	NA
Visium	L1~Sp09D05	carrier	chr13	49247925	49293485	45561	+	HAVANA	gene	ENSG00000102543	14	CDADC1	protein_coding	-0.28115700513256714	3.558897125735454	-1.4940926072858185	0.1446436315157102	0.7357537036702364	-4.453179991441544	NA	NA	NA	NA	NA	NA	NA	NA	NA	NA	NA	NA
Visium	L1~Sp09D05	carrier	chr8	42338454	42371808	33355	+	HAVANA	gene	ENSG00000070501	12	POLB	protein_coding	0.2538077995712722	3.6905450991029882	1.4978808654587947	0.14366042912459248	0.7357537036702364	-4.4535952264710446	NA	NA	NA	NA	NA	NA	NA	NA	NA	NA	NA	NA
Visium	L1~Sp09D05	carrier	chr16	67662945	67667265	4321	-	HAVANA	gene	ENSG00000124074	12	ENKD1	protein_coding	-0.21908566130126883	3.615349097598163	-1.500640008262445	0.1429477022058893	0.7357537036702364	-4.4551801544804395	NA	NA	NA	NA	NA	NA	NA	NA	NA	NA	NA	NA
Visium	L1~Sp09D05	carrier	chr11	66421004	66426707	5704	+	HAVANA	gene	ENSG00000174576	10	NPAS4	protein_coding	1.012796214914655	0.7058847928756228	1.4960296943808449	0.14414020932603402	0.7357537036702364	-4.459002039602839	NA	NA	NA	NA	NA	NA	NA	NA	NA	NA	NA	NA
Visium	L1~Sp09D05	carrier	chr14	105140982	105168824	27843	-	HAVANA	gene	ENSG00000184916	9	JAG2	protein_coding	0.2819927517692964	3.796252960708322	1.490582322876802	0.14555949529692783	0.7357537036702364	-4.470743814902421	NA	NA	NA	NA	NA	NA	NA	NA	NA	NA	NA	NA
Visium	L1~Sp09D05	carrier	chr7	7968796	8094272	125477	+	HAVANA	gene	ENSG00000106415	13	GLCCI1	protein_coding	0.20970878197477316	3.8086479535940425	1.4855956054748305	0.1468685505884481	0.7357537036702364	-4.476368837159841	NA	NA	NA	NA	NA	NA	NA	NA	NA	NA	NA	NA
Visium	L1~Sp09D05	carrier	chr15	90529923	90645345	115423	+	HAVANA	gene	ENSG00000140577	16	CRTC3	protein_coding	-0.22667419390507426	3.832648738263656	-1.4864603524945905	0.14664087469278386	0.7357537036702364	-4.485619953416998	NA	NA	NA	NA	NA	NA	NA	NA	NA	NA	NA	NA
Visium	L1~Sp09D05	carrier	chr10	12165330	12196144	30815	-	HAVANA	gene	ENSG00000165609	13	NUDT5	protein_coding	-0.2663933378208696	3.9401971389305905	-1.4985311656909543	0.14349219085245746	0.7357537036702364	-4.488500956306036	NA	NA	NA	NA	NA	NA	NA	NA	NA	NA	NA	NA
Visium	L1~Sp09D05	carrier	chr4	82893009	82900960	7952	-	HAVANA	gene	ENSG00000251022	6	THAP9-AS1	lncRNA	-0.26158936061251437	3.845326537058186	-1.4907775643851215	0.14550843341309208	0.7357537036702364	-4.494460275709961	NA	NA	NA	NA	NA	NA	NA	NA	NA	NA	NA	NA
Visium	L1~Sp09D05	carrier	chr21	32311018	32393012	81995	-	HAVANA	gene	ENSG00000142207	7	URB1	protein_coding	0.27374548196969894	4.010561413792693	1.4892738883774872	0.145902063036035	0.7357537036702364	-4.4990775762865445	NA	NA	NA	NA	NA	NA	NA	NA	NA	NA	NA	NA
Visium	L1~Sp09D05	carrier	chr15	75674322	75712848	38527	-	HAVANA	gene	ENSG00000173546	7	CSPG4	protein_coding	0.2598959189710677	4.233834881239791	1.503048290367739	0.14232792974613412	0.7357537036702364	-4.513249509719692	NA	NA	NA	NA	NA	NA	NA	NA	NA	NA	NA	NA
Visium	L1~Sp09D05	carrier	chr5	177403204	177442901	39698	+	HAVANA	gene	ENSG00000198055	11	GRK6	protein_coding	0.18303464836463856	4.224006741357195	1.4905387316543932	0.1455708977515631	0.7357537036702364	-4.529021310201577	NA	NA	NA	NA	NA	NA	NA	NA	NA	NA	NA	NA
Visium	L1~Sp09D05	carrier	chrX	73563200	73687102	123903	+	HAVANA	gene	ENSG00000204116	11	CHIC1	protein_coding	0.2300963674343901	4.330827237551948	1.488610447724326	0.14607600815223856	0.7357537036702364	-4.536787677269671	NA	NA	NA	NA	NA	NA	NA	NA	NA	NA	NA	NA
Visium	L1~Sp09D05	carrier	chr1	211571568	211579161	7594	-	HAVANA	gene	ENSG00000170385	10	SLC30A1	protein_coding	0.24234688801515647	4.587215606626446	1.5004188437863484	0.1430047274098781	0.7357537036702364	-4.546067376703752	NA	NA	NA	NA	NA	NA	NA	NA	NA	NA	NA	NA
Visium	L1~Sp09D05	carrier	chr3	71753855	71756496	2642	+	HAVANA	gene	ENSG00000170837	3	GPR27	protein_coding	0.21379156821574696	4.599628420932643	1.4981476531363302	0.14359138972456434	0.7357537036702364	-4.552490254997076	NA	NA	NA	NA	NA	NA	NA	NA	NA	NA	NA	NA
Visium	L1~Sp09D05	carrier	chr1	112911847	112957013	45167	-	HAVANA	gene	ENSG00000155380	11	SLC16A1	protein_coding	-0.2526878602913398	4.340394158139319	-1.4911366292603814	0.14541456393933297	0.7357537036702364	-4.556647022222591	NA	NA	NA	NA	NA	NA	NA	NA	NA	NA	NA	NA
Visium	L1~Sp09D05	carrier	chr19	4343527	4360086	16560	+	HAVANA	gene	ENSG00000008382	15	MPND	protein_coding	0.21046963361941984	4.507505694985427	1.48956313116554	0.1458262794307289	0.7357537036702364	-4.557111988452106	NA	NA	NA	NA	NA	NA	NA	NA	NA	NA	NA	NA
Visium	L1~Sp09D05	carrier	chr12	21264600	21419594	154995	-	HAVANA	gene	ENSG00000084453	16	SLCO1A2	protein_coding	-0.3508175584092438	4.634107362020726	-1.490563573613826	0.14556439958241899	0.7357537036702364	-4.568658862240269	NA	NA	NA	NA	NA	NA	NA	NA	NA	NA	NA	NA
Visium	L1~Sp09D05	carrier	chr12	88033846	88050160	16315	+	HAVANA	gene	ENSG00000133641	18	C12orf29	protein_coding	0.2126195450710644	4.611463052175044	1.488330803359093	0.14614937681010928	0.7357537036702364	-4.571599354160167	NA	NA	NA	NA	NA	NA	NA	NA	NA	NA	NA	NA
Visium	L1~Sp09D05	carrier	chr2	190189735	190344193	154459	-	HAVANA	gene	ENSG00000198130	16	HIBCH	protein_coding	-0.22135331961457094	4.475693489189827	-1.486869809256198	0.1465331689478505	0.7357537036702364	-4.574125304926038	NA	NA	NA	NA	NA	NA	NA	NA	NA	NA	NA	NA
Visium	L1~Sp09D05	carrier	chr3	167683298	167734939	51642	-	HAVANA	gene	ENSG00000114209	15	PDCD10	protein_coding	-0.19060031759528284	4.785022346616039	-1.4863348833807202	0.14667389144827342	0.7357537036702364	-4.605371530899513	NA	NA	NA	NA	NA	NA	NA	NA	NA	NA	NA	NA
Visium	L1~Sp09D05	carrier	chr16	4608883	4615027	6145	-	HAVANA	gene	ENSG00000153443	13	UBALD1	protein_coding	0.210598963100038	4.985567421617436	1.4853030190878815	0.14694564851020248	0.7357537036702364	-4.618899870478508	NA	NA	NA	NA	NA	NA	NA	NA	NA	NA	NA	NA
Visium	L1~Sp09D05	carrier	chr15	40217428	40277487	60060	+	HAVANA	gene	ENSG00000137843	12	PAK6	protein_coding	0.21536942026384898	5.213183656045693	1.5000022976383165	0.14311217953316718	0.7357537036702364	-4.630470868647665	NA	NA	NA	NA	NA	NA	NA	NA	NA	NA	NA	NA
Visium	L1~Sp09D05	carrier	chr2	208165343	208190030	24688	-	HAVANA	gene	ENSG00000188674	11	C2orf80	protein_coding	0.22474954167750072	5.185803096549985	1.4899326568960733	0.14572950699059362	0.7357537036702364	-4.631576069670045	NA	NA	NA	NA	NA	NA	NA	NA	NA	NA	NA	NA
Visium	L1~Sp09D05	carrier	chr17	76868456	76950393	81938	+	HAVANA	gene	ENSG00000167889	12	MGAT5B	protein_coding	0.2785693540918195	5.084975184128413	1.4888299523759667	0.14601843865351327	0.7357537036702364	-4.631624978021048	NA	NA	NA	NA	NA	NA	NA	NA	NA	NA	NA	NA
Visium	L1~Sp09D05	carrier	chr18	2916994	3013315	96322	-	HAVANA	gene	ENSG00000101577	9	LPIN2	protein_coding	0.18654898942431464	5.302045735830517	1.4904395379082724	0.1455968472047134	0.7357537036702364	-4.650694178126561	NA	NA	NA	NA	NA	NA	NA	NA	NA	NA	NA	NA
Visium	L1~Sp09D05	carrier	chr11	58579063	58621550	42488	+	HAVANA	gene	ENSG00000186660	15	ZFP91	protein_coding	0.1689729351007152	5.280857739458573	1.4860844048134556	0.14673982178701878	0.7357537036702364	-4.651185380620861	NA	NA	NA	NA	NA	NA	NA	NA	NA	NA	NA	NA
Visium	L1~Sp09D05	carrier	chr6	113933028	114011308	78281	-	HAVANA	gene	ENSG00000196591	12	HDAC2	protein_coding	-0.19899268580571539	5.290277529825746	-1.4939803579231117	0.14467284671317587	0.7357537036702364	-4.655323627398029	NA	NA	NA	NA	NA	NA	NA	NA	NA	NA	NA	NA
Visium	L1~Sp09D05	carrier	chr19	13206442	13633025	426584	-	HAVANA	gene	ENSG00000141837	20	CACNA1A	protein_coding	0.19814476370944822	5.3659386854096445	1.4911891055701316	0.1454008492454404	0.7357537036702364	-4.656677459033117	NA	NA	NA	NA	NA	NA	NA	NA	NA	NA	NA	NA
Visium	L1~Sp09D05	carrier	chr14	31100112	31207804	107693	-	HAVANA	gene	ENSG00000092148	13	HECTD1	protein_coding	-0.1458090233923257	5.4929930750230085	-1.497865634954513	0.14366437128255385	0.7357537036702364	-4.668599267687829	NA	NA	NA	NA	NA	NA	NA	NA	NA	NA	NA	NA
Visium	L1~Sp09D05	carrier	chr4	2247432	2262109	14678	-	HAVANA	gene	ENSG00000123933	17	MXD4	protein_coding	0.1410533187885301	5.603949641745619	1.4896853919337159	0.14579425574283145	0.7357537036702364	-4.6871891084718955	NA	NA	NA	NA	NA	NA	NA	NA	NA	NA	NA	NA
Visium	L1~Sp09D05	carrier	chr22	26646411	26676475	30065	+	HAVANA	gene	ENSG00000225783	8	MIAT	lncRNA	0.2659845263615166	5.760251678216804	1.4895444443397379	0.14583117455560926	0.7357537036702364	-4.6936834156032265	NA	NA	NA	NA	NA	NA	NA	NA	NA	NA	NA	NA
Visium	L1~Sp09D05	carrier	chr3	180868141	180982753	114613	+	HAVANA	gene	ENSG00000114416	18	FXR1	protein_coding	-0.1551174475340531	5.816929252624985	-1.4945937705876977	0.1445132511669082	0.7357537036702364	-4.708084302271153	NA	NA	NA	NA	NA	NA	NA	NA	NA	NA	NA	NA
Visium	L1~Sp09D05	carrier	chr6	41934933	42050357	115425	-	HAVANA	gene	ENSG00000112576	12	CCND3	protein_coding	0.13247526441348123	5.923375013028196	1.4931669697678203	0.14488468895771547	0.7357537036702364	-4.71207754598769	NA	NA	NA	NA	NA	NA	NA	NA	NA	NA	NA	NA
Visium	L1~Sp09D05	carrier	chr6	7268306	7347446	79141	-	HAVANA	gene	ENSG00000124783	14	SSR1	protein_coding	-0.15347419135825335	5.879173336771795	-1.490537994183008	0.1455710906631572	0.7357537036702364	-4.7190193097199575	NA	NA	NA	NA	NA	NA	NA	NA	NA	NA	NA	NA
Visium	L1~Sp09D05	carrier	chr10	95311771	95561414	249644	-	HAVANA	gene	ENSG00000095637	22	SORBS1	protein_coding	0.1883450335704473	6.165043107280084	1.493798930716046	0.14472007686056151	0.7357537036702364	-4.731472728695712	NA	NA	NA	NA	NA	NA	NA	NA	NA	NA	NA	NA
Visium	L1~Sp09D05	carrier	chr7	1470277	1504389	34113	-	HAVANA	gene	ENSG00000164880	16	INTS1	protein_coding	0.1868151516122336	6.1029347259012665	1.485264599985797	0.14695577453234598	0.7357537036702364	-4.735927982055887	NA	NA	NA	NA	NA	NA	NA	NA	NA	NA	NA	NA
Visium	L1~Sp09D05	carrier	chr22	50445000	50475035	30036	-	HAVANA	gene	ENSG00000100241	21	SBF1	protein_coding	0.16234445361442562	6.332124805915103	1.500645103022871	0.1429463887843577	0.7357537036702364	-4.738959688473475	NA	NA	NA	NA	NA	NA	NA	NA	NA	NA	NA	NA
Visium	L1~Sp09D05	carrier	chr16	30005514	30023270	17757	-	HAVANA	gene	ENSG00000149927	18	DOC2A	protein_coding	0.22361170096882343	6.421718191350154	1.5003217074488704	0.14302977888075744	0.7357537036702364	-4.741482593384531	NA	NA	NA	NA	NA	NA	NA	NA	NA	NA	NA	NA
Visium	L1~Sp09D05	carrier	chr16	29811382	29815892	4511	+	HAVANA	gene	ENSG00000167371	21	PRRT2	protein_coding	0.19266644910844333	6.477227492998375	1.4938779954365238	0.1446994927706315	0.7357537036702364	-4.754005591020901	NA	NA	NA	NA	NA	NA	NA	NA	NA	NA	NA	NA
Visium	L1~Sp09D05	carrier	chr16	29806106	29811164	5059	+	HAVANA	gene	ENSG00000103495	14	MAZ	protein_coding	0.15037011843092074	6.380052546756304	1.4898701710852507	0.14574586733794584	0.7357537036702364	-4.756239913919228	NA	NA	NA	NA	NA	NA	NA	NA	NA	NA	NA	NA
Visium	L1~Sp09D05	carrier	chr7	26291895	26374329	82435	+	HAVANA	gene	ENSG00000086300	15	SNX10	protein_coding	0.1405793334710137	6.390635434719713	1.4878496112880957	0.14627569339512755	0.7357537036702364	-4.760438951357623	NA	NA	NA	NA	NA	NA	NA	NA	NA	NA	NA	NA
Visium	L1~Sp09D05	carrier	chr11	924894	1012245	87352	+	HAVANA	gene	ENSG00000183020	13	AP2A2	protein_coding	0.14685569380288754	6.531690655400708	1.4951612661041738	0.14436572786847726	0.7357537036702364	-4.761737191945766	NA	NA	NA	NA	NA	NA	NA	NA	NA	NA	NA	NA
Visium	L1~Sp09D05	carrier	chr19	35124513	35142451	17939	-	HAVANA	gene	ENSG00000153902	14	LGI4	protein_coding	0.15701076278470216	6.395581319991961	1.4860795404143494	0.14674110241654734	0.7357537036702364	-4.76200482423583	NA	NA	NA	NA	NA	NA	NA	NA	NA	NA	NA	NA
Visium	L1~Sp09D05	carrier	chr3	49020459	49023495	3037	+	HAVANA	gene	ENSG00000178057	15	NDUFAF3	protein_coding	-0.16749615185420552	6.527343616990076	-1.49514385191765	0.14437025297743106	0.7357537036702364	-4.764796612369258	NA	NA	NA	NA	NA	NA	NA	NA	NA	NA	NA	NA
Visium	L1~Sp09D05	carrier	chr5	140175156	140282052	106897	+	HAVANA	gene	ENSG00000120306	11	CYSTM1	protein_coding	-0.145356514510405	6.603293773691183	-1.4943141001940137	0.14458599731537333	0.7357537036702364	-4.767358318920132	NA	NA	NA	NA	NA	NA	NA	NA	NA	NA	NA	NA
Visium	L1~Sp09D05	carrier	chr6	31620715	31637771	17057	+	HAVANA	gene	ENSG00000204469	13	PRRC2A	protein_coding	0.160073503457137	6.5098839423096235	1.4874283592743922	0.14638634696469444	0.7357537036702364	-4.768109121293368	NA	NA	NA	NA	NA	NA	NA	NA	NA	NA	NA	NA
Visium	L1~Sp09D05	carrier	chr1	1373730	1375495	1766	-	HAVANA	gene	ENSG00000175756	13	AURKAIP1	protein_coding	-0.15497155238892457	6.900379599222801	-1.5004910089074155	0.14298611829802624	0.7357537036702364	-4.777034609260552	NA	NA	NA	NA	NA	NA	NA	NA	NA	NA	NA	NA
Visium	L1~Sp09D05	carrier	chr7	76048051	76067508	19458	+	HAVANA	gene	ENSG00000146701	12	MDH2	protein_coding	-0.14771173228226298	6.787692579655077	-1.494510089018301	0.14453501482762393	0.7357537036702364	-4.780637247154448	NA	NA	NA	NA	NA	NA	NA	NA	NA	NA	NA	NA
Visium	L1~Sp09D05	carrier	chr7	157335381	157417439	82059	+	HAVANA	gene	ENSG00000105993	15	DNAJB6	protein_coding	0.11974838563826218	7.050164256907041	1.4988387596885533	0.1434126687123409	0.7357537036702364	-4.782702999991103	NA	NA	NA	NA	NA	NA	NA	NA	NA	NA	NA	NA
Visium	L1~Sp09D05	carrier	chr17	4945652	4949061	3410	-	HAVANA	gene	ENSG00000108518	7	PFN1	protein_coding	-0.1704029070727957	7.274270278477079	-1.4928594626369391	0.1449648421258431	0.7357537036702364	-4.802059651353427	NA	NA	NA	NA	NA	NA	NA	NA	NA	NA	NA	NA
Visium	L1~Sp09D05	carrier	chr22	50600793	50613981	13189	+	HAVANA	gene	ENSG00000008735	14	MAPK8IP2	protein_coding	0.12690272067228792	7.477985673055684	1.4947290821534838	0.14447806528322166	0.7357537036702364	-4.802408074156112	NA	NA	NA	NA	NA	NA	NA	NA	NA	NA	NA	NA
Visium	L1~Sp09D05	carrier	chr11	45885651	45906465	20815	+	HAVANA	gene	ENSG00000121653	11	MAPK8IP1	protein_coding	0.12904464191405562	7.6818104101398355	1.496888537094433	0.14391745788914118	0.7357537036702364	-4.806045171211152	NA	NA	NA	NA	NA	NA	NA	NA	NA	NA	NA	NA
Visium	L1~Sp09D05	carrier	chr19	46601074	46610782	9709	+	HAVANA	gene	ENSG00000160014	17	CALM3	protein_coding	0.1271261086135178	9.65071759030927	1.4971993044399179	0.14383692459424097	0.7357537036702364	-4.827985557928408	NA	NA	NA	NA	NA	NA	NA	NA	NA	NA	NA	NA
Visium	L1~Sp09D05	carrier	chr15	44711487	44718877	7391	+	HAVANA	gene	ENSG00000166710	20	B2M	protein_coding	-0.17087799874631848	9.117700844033113	-1.4876796329109256	0.1463203348905119	0.7357537036702364	-4.837441865693391	NA	NA	NA	NA	NA	NA	NA	NA	NA	NA	NA	NA
Visium	L1~Sp09D05	carrier	chr17	6651762	6693202	41441	+	HAVANA	gene	ENSG00000256806	6	C17orf100	protein_coding	-0.4146230196874727	2.0289968415428308	-1.482972447787671	0.1475609215824369	0.7358671329402825	-4.403069222390765	NA	NA	NA	NA	NA	NA	NA	NA	NA	NA	NA	NA
Visium	L1~Sp09D05	carrier	chr2	226731317	226799759	68443	-	HAVANA	gene	ENSG00000169047	5	IRS1	protein_coding	-0.2947372024314767	3.0750391167748896	-1.4830310771460329	0.14754541816284386	0.7358671329402825	-4.423566946810409	NA	NA	NA	NA	NA	NA	NA	NA	NA	NA	NA	NA
Visium	L1~Sp09D05	carrier	chr1	23845077	23868294	23218	-	HAVANA	gene	ENSG00000179163	11	FUCA1	protein_coding	-0.29249545954097744	3.1268729449272574	-1.4830447496185546	0.14754180292455427	0.7358671329402825	-4.429660939980832	NA	NA	NA	NA	NA	NA	NA	NA	NA	NA	NA	NA
Visium	L1~Sp09D05	carrier	chr4	74114174	74303099	188926	+	HAVANA	gene	ENSG00000163738	18	MTHFD2L	protein_coding	0.2563511171527715	3.7627481171818564	1.4836143421085033	0.1473912557267966	0.7358671329402825	-4.479894387280668	NA	NA	NA	NA	NA	NA	NA	NA	NA	NA	NA	NA
Visium	L1~Sp09D05	carrier	chr20	34689097	34825651	136555	-	HAVANA	gene	ENSG00000198646	14	NCOA6	protein_coding	-0.1928828352197549	4.436690056282081	-1.4828708372624027	0.14758779363873503	0.7358671329402825	-4.568356633626483	NA	NA	NA	NA	NA	NA	NA	NA	NA	NA	NA	NA
Visium	L1~Sp09D05	carrier	chr8	144262045	144291438	29394	-	HAVANA	gene	ENSG00000261236	8	BOP1	protein_coding	0.20384247767703112	4.745594950751631	1.4840046957477147	0.14728815352445782	0.7358671329402825	-4.592155563759827	NA	NA	NA	NA	NA	NA	NA	NA	NA	NA	NA	NA
Visium	L1~Sp09D05	carrier	chr16	14974591	15139339	164749	+	HAVANA	gene	ENSG00000179889	19	PDXDC1	protein_coding	0.1873745357566574	4.807851764263053	1.4837221609990239	0.1473627722833851	0.7358671329402825	-4.595177987613135	NA	NA	NA	NA	NA	NA	NA	NA	NA	NA	NA	NA
Visium	L1~Sp09D05	carrier	chr3	69054730	69080408	25679	-	HAVANA	gene	ENSG00000144744	17	UBA3	protein_coding	-0.14537685419073876	4.997812732176129	-1.4846657833503887	0.1471136752116789	0.7358671329402825	-4.632949331367252	NA	NA	NA	NA	NA	NA	NA	NA	NA	NA	NA	NA
Visium	L1~Sp09D05	carrier	chr16	2140803	2154165	13363	+	HAVANA	gene	ENSG00000167964	13	RAB26	protein_coding	0.18317005022062594	5.13370513537461	1.482918488885427	0.14757519113933512	0.7358671329402825	-4.639102702756851	NA	NA	NA	NA	NA	NA	NA	NA	NA	NA	NA	NA
Visium	L1~Sp09D05	carrier	chr1	36224432	36305357	80926	+	HAVANA	gene	ENSG00000054118	15	THRAP3	protein_coding	0.17911903883345692	5.397918662971683	1.4830101754572502	0.14755094506785874	0.7358671329402825	-4.669603037097359	NA	NA	NA	NA	NA	NA	NA	NA	NA	NA	NA	NA
Visium	L1~Sp09D05	carrier	chr12	10426854	10442300	15447	-	HAVANA	gene	ENSG00000205809	9	KLRC2	protein_coding	-0.5441475248861545	1.5828998018562674	-1.4818403337315624	0.1478605430362171	0.7369227889828138	-4.405178992407106	NA	NA	NA	NA	NA	NA	NA	NA	NA	NA	NA	NA
Visium	L1~Sp09D05	carrier	chr10	91163012	91284337	121326	+	HAVANA	gene	ENSG00000180628	15	PCGF5	protein_coding	-0.18482671584849175	5.888960250180214	-1.4810095121355125	0.1480807346135776	0.7377157389412389	-4.734953486006584	NA	NA	NA	NA	NA	NA	NA	NA	NA	NA	NA	NA
Visium	L1~Sp09D05	carrier	chr6	73593379	73653992	60614	-	HAVANA	gene	ENSG00000119899	13	SLC17A5	protein_coding	-0.23616997801909023	3.5198670721146983	-1.4806049820539329	0.1481880414981993	0.7379458924256721	-4.466464369733556	NA	NA	NA	NA	NA	NA	NA	NA	NA	NA	NA	NA
Visium	L1~Sp09D05	carrier	chr9	109375466	109498313	122848	-	HAVANA	gene	ENSG00000070159	14	PTPN3	protein_coding	0.4639175839517953	3.27058674093245	1.4803482467405946	0.148256176109537	0.7379808667348594	-4.427259131470276	NA	NA	NA	NA	NA	NA	NA	NA	NA	NA	NA	NA
Visium	L1~Sp09D05	carrier	chr1	109687814	109709039	21226	+	HAVANA	gene	ENSG00000134184	13	GSTM1	protein_coding	1.4177026514889963	1.7960995420487595	1.4793582253918103	0.14851915078612166	0.7387013849931586	-4.430160526469214	NA	NA	NA	NA	NA	NA	NA	NA	NA	NA	NA	NA
Visium	L1~Sp09D05	carrier	chr8	37843268	37849861	6594	-	HAVANA	gene	ENSG00000104221	13	BRF2	protein_coding	-0.3037668196766963	3.2279727427031597	-1.4791374389430838	0.14857784802052101	0.7387013849931586	-4.451183392987385	NA	NA	NA	NA	NA	NA	NA	NA	NA	NA	NA	NA
Visium	L1~Sp09D05	carrier	chr6	43477523	43506556	29034	+	HAVANA	gene	ENSG00000137221	14	TJAP1	protein_coding	-0.3877229532988433	3.3260486643961147	-1.479112658290353	0.14858443724315853	0.7387013849931586	-4.45803003766618	NA	NA	NA	NA	NA	NA	NA	NA	NA	NA	NA	NA
Visium	L1~Sp09D05	carrier	chr1	100251528	100266179	14652	-	HAVANA	gene	ENSG00000224616	3	RTCA-AS1	lncRNA	-0.35465717868414925	2.5917525087813105	-1.477409737713018	0.14903780638896288	0.7388024860908476	-4.407045204063532	NA	NA	NA	NA	NA	NA	NA	NA	NA	NA	NA	NA
Visium	L1~Sp09D05	carrier	chr2	189879609	190203484	323876	+	HAVANA	gene	ENSG00000187699	10	C2orf88	protein_coding	-0.390556380468686	2.9010914518134725	-1.4748789244114373	0.1497136251097456	0.7388024860908476	-4.424861262011284	NA	NA	NA	NA	NA	NA	NA	NA	NA	NA	NA	NA
Visium	L1~Sp09D05	carrier	chr17	64506865	64542461	35597	+	HAVANA	gene	ENSG00000258890	7	CEP95	protein_coding	0.31500734792812524	3.3686742391718942	1.4756218448395462	0.14951498541466218	0.7388024860908476	-4.442718074693791	NA	NA	NA	NA	NA	NA	NA	NA	NA	NA	NA	NA
Visium	L1~Sp09D05	carrier	chr2	171317405	171434802	117398	-	HAVANA	gene	ENSG00000123600	19	METTL8	protein_coding	0.26466097978997616	3.352819589141163	1.4741524229852556	0.14990807831556446	0.7388024860908476	-4.44402472540349	NA	NA	NA	NA	NA	NA	NA	NA	NA	NA	NA	NA
Visium	L1~Sp09D05	carrier	chr11	45355371	45367490	12120	+	HAVANA	gene	ENSG00000254427	2	LINC02696	lncRNA	-0.4216506562011575	3.2255243350203	-1.472698597449666	0.1502978098729859	0.7388024860908476	-4.45256136854626	NA	NA	NA	NA	NA	NA	NA	NA	NA	NA	NA	NA
Visium	L1~Sp09D05	carrier	chr9	131289459	131359022	69564	+	HAVANA	gene	ENSG00000160539	6	PLPP7	protein_coding	-0.23877860157293518	3.3110782051299257	-1.4721683528672667	0.1504401551256537	0.7388024860908476	-4.4558511495286055	NA	NA	NA	NA	NA	NA	NA	NA	NA	NA	NA	NA
Visium	L1~Sp09D05	carrier	chr16	4696510	4734378	37869	-	HAVANA	gene	ENSG00000168096	15	ANKS3	protein_coding	0.2224493734726105	3.4597481565414197	1.4752061880783478	0.14962609646187103	0.7388024860908476	-4.457123982833932	NA	NA	NA	NA	NA	NA	NA	NA	NA	NA	NA	NA
