## Supplementary Table 09 for "*APOE* E4 Alzheimer’s Risk Converges on an Oligodendrocyte Subtype in the Human Entorhinal Cortex": SuppTable_09.csv (part 5 of 28)

data_type	cluster	contrast	seqnames	start	end	width	strand	source	type	gene_id	gene_version	gene_name	gene_type	carrier_logFC	carrier_AveExpr	carrier_t	carrier_P.Value	carrier_adj.P.Val	carrier_B	ancestry_logFC	ancestry_AveExpr	ancestry_t	ancestry_P.Value	ancestry_adj.P.Val	ancestry_B	sex_logFC	sex_AveExpr	sex_t	sex_P.Value	sex_adj.P.Val	sex_B
Visium	L1~Sp09D05	carrier	chrX	11111301	11123086	11786	+	HAVANA	gene	ENSG00000004961	15	HCCS	protein_coding	0.23237625613927104	3.504500318648434	1.4743118941962385	0.1498653774770522	0.7388024860908476	-4.457426607669917	NA	NA	NA	NA	NA	NA	NA	NA	NA	NA	NA	NA
Visium	L1~Sp09D05	carrier	chr2	238244044	238290102	46059	-	HAVANA	gene	ENSG00000132326	12	PER2	protein_coding	0.26588598522419393	3.678690893226653	1.4786355491687133	0.14871134697238542	0.7388024860908476	-4.465367023998493	NA	NA	NA	NA	NA	NA	NA	NA	NA	NA	NA	NA
Visium	L1~Sp09D05	carrier	chr21	39174769	39183488	8720	-	HAVANA	gene	ENSG00000183527	12	PSMG1	protein_coding	-0.23509710287116325	3.6925470716330095	-1.4758285778481772	0.14945974722225325	0.7388024860908476	-4.483088931796114	NA	NA	NA	NA	NA	NA	NA	NA	NA	NA	NA	NA
Visium	L1~Sp09D05	carrier	chr14	73931501	73950414	18914	-	HAVANA	gene	ENSG00000156050	10	FAM161B	protein_coding	-0.2749193470047857	3.5569625474154383	-1.4752059819241354	0.1496261515862074	0.7388024860908476	-4.484982017023868	NA	NA	NA	NA	NA	NA	NA	NA	NA	NA	NA	NA
Visium	L1~Sp09D05	carrier	chr6	143494812	143511720	16909	-	HAVANA	gene	ENSG00000001036	14	FUCA2	protein_coding	0.2124127962439255	3.9553567947851076	1.4731961862558292	0.15016432883619008	0.7388024860908476	-4.506568254697897	NA	NA	NA	NA	NA	NA	NA	NA	NA	NA	NA	NA
Visium	L1~Sp09D05	carrier	chr9	20658309	20995955	337647	+	HAVANA	gene	ENSG00000188352	12	FOCAD	protein_coding	0.21068924823202329	4.250703507914058	1.4753571748059995	0.1495857279147702	0.7388024860908476	-4.529034927364451	NA	NA	NA	NA	NA	NA	NA	NA	NA	NA	NA	NA
Visium	L1~Sp09D05	carrier	chr18	63367328	63381629	14302	+	HAVANA	gene	ENSG00000267390	1	AC036176.1	lncRNA	-0.2358067200069658	4.059448993749704	-1.4749159383980228	0.14970372344660757	0.7388024860908476	-4.531285809265437	NA	NA	NA	NA	NA	NA	NA	NA	NA	NA	NA	NA
Visium	L1~Sp09D05	carrier	chr15	34851782	34969742	117961	-	HAVANA	gene	ENSG00000021776	11	AQR	protein_coding	-0.2091886278372952	4.178284852296158	-1.472190619597855	0.15043417541440698	0.7388024860908476	-4.547032690396492	NA	NA	NA	NA	NA	NA	NA	NA	NA	NA	NA	NA
Visium	L1~Sp09D05	carrier	chr4	143336762	143474568	137807	+	HAVANA	gene	ENSG00000109458	8	GAB1	protein_coding	-0.2594200063205929	4.226333813893444	-1.477004882331012	0.14914575350562698	0.7388024860908476	-4.5531592408196335	NA	NA	NA	NA	NA	NA	NA	NA	NA	NA	NA	NA
Visium	L1~Sp09D05	carrier	chr7	135361795	135510127	148333	-	HAVANA	gene	ENSG00000080802	18	CNOT4	protein_coding	-0.2405988098921581	4.282476745162706	-1.4728610577825236	0.15025421856238572	0.7388024860908476	-4.572307206073052	NA	NA	NA	NA	NA	NA	NA	NA	NA	NA	NA	NA
Visium	L1~Sp09D05	carrier	chr2	219195237	219209651	14415	+	HAVANA	gene	ENSG00000158552	13	ZFAND2B	protein_coding	-0.21442550444383235	4.4999076185769304	-1.4769224302497705	0.14916774545892494	0.7388024860908476	-4.577958780364964	NA	NA	NA	NA	NA	NA	NA	NA	NA	NA	NA	NA
Visium	L1~Sp09D05	carrier	chr5	154857553	154876793	19241	+	HAVANA	gene	ENSG00000155508	13	CNOT8	protein_coding	-0.2016207584978944	4.610994513132768	-1.4774447568274152	0.14902847212853487	0.7388024860908476	-4.5926634796897705	NA	NA	NA	NA	NA	NA	NA	NA	NA	NA	NA	NA
Visium	L1~Sp09D05	carrier	chr4	168497052	168928457	431406	+	HAVANA	gene	ENSG00000129116	19	PALLD	protein_coding	0.20076837222070187	4.870061118725261	1.4741165673595118	0.14991768054016338	0.7388024860908476	-4.616591874625085	NA	NA	NA	NA	NA	NA	NA	NA	NA	NA	NA	NA
Visium	L1~Sp09D05	carrier	chr15	38454127	38487710	33584	+	HAVANA	gene	ENSG00000171262	11	FAM98B	protein_coding	-0.17015753613321216	4.752070238380902	-1.4723322233672935	0.15039615227926828	0.7388024860908476	-4.620244941686183	NA	NA	NA	NA	NA	NA	NA	NA	NA	NA	NA	NA
Visium	L1~Sp09D05	carrier	chr12	51047962	51060424	12463	+	HAVANA	gene	ENSG00000050426	16	LETMD1	protein_coding	0.1860020191539946	5.124728649032064	1.4759711597076586	0.14942165943802982	0.7388024860908476	-4.649029335580547	NA	NA	NA	NA	NA	NA	NA	NA	NA	NA	NA	NA
Visium	L1~Sp09D05	carrier	chr3	64092236	64445476	353241	-	HAVANA	gene	ENSG00000163637	13	PRICKLE2	protein_coding	-0.18717617944878517	5.127308920222894	-1.4784019079383095	0.1487735264698941	0.7388024860908476	-4.6607800496618905	NA	NA	NA	NA	NA	NA	NA	NA	NA	NA	NA	NA
Visium	L1~Sp09D05	carrier	chr14	75278826	75282230	3405	+	HAVANA	gene	ENSG00000170345	10	FOS	protein_coding	0.57992946916479	6.030515591350847	1.476271433701261	0.1493414728072235	0.7388024860908476	-4.711325925906388	NA	NA	NA	NA	NA	NA	NA	NA	NA	NA	NA	NA
Visium	L1~Sp09D05	carrier	chr16	87830023	87869507	39485	-	HAVANA	gene	ENSG00000103257	9	SLC7A5	protein_coding	0.149689840630729	5.696644283702982	1.4745347768052888	0.14980571353197597	0.7388024860908476	-4.716238447322909	NA	NA	NA	NA	NA	NA	NA	NA	NA	NA	NA	NA
Visium	L1~Sp09D05	carrier	chr4	83455932	83469735	13804	+	HAVANA	gene	ENSG00000163319	11	MRPS18C	protein_coding	-0.20339420849055445	5.706018539900639	-1.4740371892687885	0.1499389399331334	0.7388024860908476	-4.719804094208513	NA	NA	NA	NA	NA	NA	NA	NA	NA	NA	NA	NA
Visium	L1~Sp09D05	carrier	chr20	35699272	35700984	1713	+	HAVANA	gene	ENSG00000125995	16	ROMO1	protein_coding	-0.15802778607392964	7.227836317337049	-1.4765590182863575	0.14926470701909456	0.7388024860908476	-4.821352237555034	NA	NA	NA	NA	NA	NA	NA	NA	NA	NA	NA	NA
Visium	L1~Sp09D05	carrier	chr22	40824535	40856639	32105	-	HAVANA	gene	ENSG00000100380	14	ST13	protein_coding	-0.12820610875762473	7.321893466557864	-1.4725286015875938	0.1503434339114473	0.7388024860908476	-4.8295140534690555	NA	NA	NA	NA	NA	NA	NA	NA	NA	NA	NA	NA
Visium	L1~Sp09D05	carrier	chr7	100148907	100155944	7038	+	HAVANA	gene	ENSG00000188186	10	LAMTOR4	protein_coding	-0.15199031577956124	7.453041457211251	-1.4729422561038343	0.15023243523097038	0.7388024860908476	-4.8324713540189626	NA	NA	NA	NA	NA	NA	NA	NA	NA	NA	NA	NA
Visium	L1~Sp09D05	carrier	chr1	51236273	51273447	37175	+	HAVANA	gene	ENSG00000123091	5	RNF11	protein_coding	0.11389379845558523	7.794044368450627	1.4729353771145826	0.150234280581604	0.7388024860908476	-4.839312079292971	NA	NA	NA	NA	NA	NA	NA	NA	NA	NA	NA	NA
Visium	L1~Sp09D05	carrier	chr4	1166932	1208962	42031	-	HAVANA	gene	ENSG00000159674	12	SPON2	protein_coding	0.5047063889905905	2.2807171970799245	1.4713184570584001	0.15066853561162333	0.7389085379953074	-4.408711583054235	NA	NA	NA	NA	NA	NA	NA	NA	NA	NA	NA	NA
Visium	L1~Sp09D05	carrier	chr14	103928456	104052667	124212	+	HAVANA	gene	ENSG00000156414	19	TDRD9	protein_coding	0.5112257411923113	2.3758431912829523	1.4700405714861322	0.15101244383673557	0.7389085379953074	-4.41037896725379	NA	NA	NA	NA	NA	NA	NA	NA	NA	NA	NA	NA
Visium	L1~Sp09D05	carrier	chr1	110653560	110657040	3481	-	HAVANA	gene	ENSG00000259834	1	AL365361.1	lncRNA	0.37245417937902303	3.25902729082892	1.471201144937125	0.1507000809361843	0.7389085379953074	-4.4464798982022575	NA	NA	NA	NA	NA	NA	NA	NA	NA	NA	NA	NA
Visium	L1~Sp09D05	carrier	chr13	51584455	51767709	183255	+	HAVANA	gene	ENSG00000139668	9	WDFY2	protein_coding	-0.2562789265873058	3.5129787457897703	-1.470947447496071	0.1507683183881706	0.7389085379953074	-4.475450964007046	NA	NA	NA	NA	NA	NA	NA	NA	NA	NA	NA	NA
Visium	L1~Sp09D05	carrier	chr15	74836118	74843346	7229	-	HAVANA	gene	ENSG00000140474	14	ULK3	protein_coding	-0.1797587967715164	4.664046931192133	-1.4701971684595678	0.15097026640568498	0.7389085379953074	-4.6124863093116915	NA	NA	NA	NA	NA	NA	NA	NA	NA	NA	NA	NA
Visium	L1~Sp09D05	carrier	chr4	82483170	82562357	79188	-	HAVANA	gene	ENSG00000249242	8	TMEM150C	protein_coding	-0.17582281872787808	4.819620358923103	-1.4703316100884367	0.1509340637292831	0.7389085379953074	-4.626916243153291	NA	NA	NA	NA	NA	NA	NA	NA	NA	NA	NA	NA
Visium	L1~Sp09D05	carrier	chr13	114281601	114305817	24217	+	HAVANA	gene	ENSG00000169062	15	UPF3A	protein_coding	-0.16466385778750947	5.436044099189861	-1.4700736479500474	0.15100353432377536	0.7389085379953074	-4.697400164209735	NA	NA	NA	NA	NA	NA	NA	NA	NA	NA	NA	NA
Visium	L1~Sp09D05	carrier	chr1	223701593	223776018	74426	+	HAVANA	gene	ENSG00000162909	18	CAPN2	protein_coding	-0.17847563408678502	5.936327550762345	-1.4704009107715177	0.15091540502312215	0.7389085379953074	-4.748867413367659	NA	NA	NA	NA	NA	NA	NA	NA	NA	NA	NA	NA
Visium	L1~Sp09D05	carrier	chr22	23971365	23979828	8464	-	HAVANA	gene	ENSG00000099977	14	DDT	protein_coding	-0.20423494609203852	6.752412510657581	-1.4705229713596482	0.15088254556592257	0.7389085379953074	-4.807338999112373	NA	NA	NA	NA	NA	NA	NA	NA	NA	NA	NA	NA
Visium	L1~Sp09D05	carrier	chr8	94249253	94262350	13098	-	HAVANA	gene	ENSG00000164949	8	GEM	protein_coding	0.5059979157923746	2.5969911261206473	1.4689572626528458	0.1513044767192782	0.7394386324815879	-4.410630025606876	NA	NA	NA	NA	NA	NA	NA	NA	NA	NA	NA	NA
Visium	L1~Sp09D05	carrier	chr2	112584240	112589275	5036	+	HAVANA	gene	ENSG00000125611	15	CHCHD5	protein_coding	-0.2066474656557582	5.537503229649477	-1.4692661724000198	0.15122115657756716	0.7394386324815879	-4.710679393937756	NA	NA	NA	NA	NA	NA	NA	NA	NA	NA	NA	NA
Visium	L1~Sp09D05	carrier	chr9	127579370	127696027	116658	+	HAVANA	gene	ENSG00000136854	21	STXBP1	protein_coding	0.13181708453330643	8.055890758993911	1.4690682072810417	0.1512745481650113	0.7394386324815879	-4.849660003735024	NA	NA	NA	NA	NA	NA	NA	NA	NA	NA	NA	NA
Visium	L1~Sp09D05	carrier	chr1	155277463	155289848	12386	+	HAVANA	gene	ENSG00000143630	10	HCN3	protein_coding	-0.3700132343071969	2.4132631096392188	-1.4677856377015424	0.15162082369747315	0.7406848976418632	-4.4135244485263225	NA	NA	NA	NA	NA	NA	NA	NA	NA	NA	NA	NA
Visium	L1~Sp09D05	carrier	chr13	95578202	95644703	66502	-	HAVANA	gene	ENSG00000134874	17	DZIP1	protein_coding	0.17114052591840334	5.153141035121016	1.4671048478000646	0.15180488362543665	0.741284178997482	-4.663664099766057	NA	NA	NA	NA	NA	NA	NA	NA	NA	NA	NA	NA
Visium	L1~Sp09D05	carrier	chr12	120116907	120119000	2094	+	HAVANA	gene	ENSG00000277283	1	AC004812.2	lncRNA	0.37001212747058954	2.385045392454017	1.4655147215673543	0.1522354870316294	0.7414969237337857	-4.413732920734321	NA	NA	NA	NA	NA	NA	NA	NA	NA	NA	NA	NA
Visium	L1~Sp09D05	carrier	chr4	109815510	109824740	9231	+	HAVANA	gene	ENSG00000109534	17	GAR1	protein_coding	0.23653711034844016	3.450937311677955	1.4663486289560423	0.15200954526070143	0.7414969237337857	-4.460465880139948	NA	NA	NA	NA	NA	NA	NA	NA	NA	NA	NA	NA
Visium	L1~Sp09D05	carrier	chrX	71910818	72161750	250933	+	HAVANA	gene	ENSG00000204131	9	NHSL2	protein_coding	0.3329990702342256	3.836515905558315	1.4662433295452193	0.15203806071210038	0.7414969237337857	-4.4927226603876855	NA	NA	NA	NA	NA	NA	NA	NA	NA	NA	NA	NA
Visium	L1~Sp09D05	carrier	chr19	42297033	42303546	6514	-	HAVANA	gene	ENSG00000079462	7	PAFAH1B3	protein_coding	-0.17509220697387873	5.046697117165759	-1.4652781899276472	0.1522996223861713	0.7414969237337857	-4.661877739786248	NA	NA	NA	NA	NA	NA	NA	NA	NA	NA	NA	NA
Visium	L1~Sp09D05	carrier	chr3	123610049	123884331	274283	-	HAVANA	gene	ENSG00000065534	18	MYLK	protein_coding	-0.2575058434812316	5.092334014206794	-1.4653117268881035	0.15229052755920783	0.7414969237337857	-4.6759585357242806	NA	NA	NA	NA	NA	NA	NA	NA	NA	NA	NA	NA
Visium	L1~Sp09D05	carrier	chr1	25818640	25832942	14303	+	HAVANA	gene	ENSG00000117640	18	MTFR1L	protein_coding	0.1275235161980528	5.663029192837012	1.4661699676898257	0.15205792987824027	0.7414969237337857	-4.72385776100347	NA	NA	NA	NA	NA	NA	NA	NA	NA	NA	NA	NA
Visium	L1~Sp09D05	carrier	chr16	46955362	46973674	18313	-	HAVANA	gene	ENSG00000069345	12	DNAJA2	protein_coding	-0.1572289526906867	5.7066618837628775	-1.465130530329849	0.15233967106521384	0.7414969237337857	-4.737316559869312	NA	NA	NA	NA	NA	NA	NA	NA	NA	NA	NA	NA
Visium	L1~Sp09D05	carrier	chr1	45511036	45523047	12012	-	HAVANA	gene	ENSG00000117450	14	PRDX1	protein_coding	-0.1212037733452922	8.484099297707777	-1.4656385808238017	0.1522019112771416	0.7414969237337857	-4.859757093218171	NA	NA	NA	NA	NA	NA	NA	NA	NA	NA	NA	NA
Visium	L1~Sp09D05	carrier	chr7	64971772	65006684	34913	-	HAVANA	gene	ENSG00000152926	15	ZNF117	protein_coding	-0.34213741271320774	2.807417605285818	-1.4642097111436272	0.15258960757990137	0.7415833925405053	-4.4338502357136464	NA	NA	NA	NA	NA	NA	NA	NA	NA	NA	NA	NA
Visium	L1~Sp09D05	carrier	chr19	18637025	18671721	34697	+	HAVANA	gene	ENSG00000167487	12	KLHL26	protein_coding	0.21624073767370255	4.403754371835245	1.4641718429880604	0.1525998930566045	0.7415833925405053	-4.569444797583822	NA	NA	NA	NA	NA	NA	NA	NA	NA	NA	NA	NA
Visium	L1~Sp09D05	carrier	chrX	16719612	16765340	45729	+	HAVANA	gene	ENSG00000169895	6	SYAP1	protein_coding	-0.16481935265860415	5.078148953180544	-1.4644679412978268	0.15251948366685422	0.7415833925405053	-4.6693413779640185	NA	NA	NA	NA	NA	NA	NA	NA	NA	NA	NA	NA
Visium	L1~Sp09D05	carrier	chr19	48615328	48619184	3857	-	HAVANA	gene	ENSG00000063177	13	RPL18	protein_coding	-0.14803114534327388	9.351760873245343	-1.4641601293893862	0.15260307473196055	0.7415833925405053	-4.8694963964470865	NA	NA	NA	NA	NA	NA	NA	NA	NA	NA	NA	NA
Visium	L1~Sp09D05	carrier	chrX	68647666	68725842	78177	+	HAVANA	gene	ENSG00000130052	13	STARD8	protein_coding	-0.42491143445162777	1.922198069868902	-1.4593776983234288	0.15390650662716343	0.7422424017690198	-4.418502961824116	NA	NA	NA	NA	NA	NA	NA	NA	NA	NA	NA	NA
Visium	L1~Sp09D05	carrier	chr11	69004395	69013382	8988	-	HAVANA	gene	ENSG00000172935	9	MRGPRF	protein_coding	-0.5386472821813928	1.4662140984417815	-1.4620590425140003	0.15317463143223242	0.7422424017690198	-4.4200858464779325	NA	NA	NA	NA	NA	NA	NA	NA	NA	NA	NA	NA
Visium	L1~Sp09D05	carrier	chr2	109758799	109760364	1566	-	HAVANA	gene	ENSG00000282033	1	AC074387.1	lncRNA	0.4560224989251298	2.025038523205919	1.46172990400692	0.15326432074778984	0.7422424017690198	-4.42270341962294	NA	NA	NA	NA	NA	NA	NA	NA	NA	NA	NA	NA
Visium	L1~Sp09D05	carrier	chr15	99715697	99733561	17865	-	HAVANA	gene	ENSG00000183060	15	LYSMD4	protein_coding	-0.25738127957788604	2.846305451128427	-1.4633010997293494	0.15283655033465665	0.7422424017690198	-4.429211873740971	NA	NA	NA	NA	NA	NA	NA	NA	NA	NA	NA	NA
Visium	L1~Sp09D05	carrier	chr7	149714781	149734575	19795	+	HAVANA	gene	ENSG00000133619	17	KRBA1	protein_coding	-0.23249919591602586	3.0488411721756816	-1.4607589461670991	0.15352914740180104	0.7422424017690198	-4.444341319259784	NA	NA	NA	NA	NA	NA	NA	NA	NA	NA	NA	NA
Visium	L1~Sp09D05	carrier	chrX	100674491	100732123	57633	-	HAVANA	gene	ENSG00000102362	15	SYTL4	protein_coding	-0.4148291276681726	3.053500102761207	-1.4597832894884448	0.15379562205116004	0.7422424017690198	-4.449331501846559	NA	NA	NA	NA	NA	NA	NA	NA	NA	NA	NA	NA
Visium	L1~Sp09D05	carrier	chr6	32153441	32163678	10238	+	HAVANA	gene	ENSG00000221988	13	PPT2	protein_coding	-0.2657062308966962	3.130677648994773	-1.4614012184488014	0.15335392831550407	0.7422424017690198	-4.458529419377164	NA	NA	NA	NA	NA	NA	NA	NA	NA	NA	NA	NA
Visium	L1~Sp09D05	carrier	chr6	46852522	46954943	102422	-	HAVANA	gene	ENSG00000069122	19	ADGRF5	protein_coding	0.32188599932883233	3.621954217867233	1.463206050169606	0.15286240130192894	0.7422424017690198	-4.487971156008653	NA	NA	NA	NA	NA	NA	NA	NA	NA	NA	NA	NA
Visium	L1~Sp09D05	carrier	chr1	34986165	35031945	45781	-	HAVANA	gene	ENSG00000163867	17	ZMYM6	protein_coding	-0.26981673211218915	3.5254282311672176	-1.4597276637147385	0.15381082582343586	0.7422424017690198	-4.494202626783022	NA	NA	NA	NA	NA	NA	NA	NA	NA	NA	NA	NA
Visium	L1~Sp09D05	carrier	chr20	35226690	35276998	50309	+	HAVANA	gene	ENSG00000125966	10	MMP24	protein_coding	0.2180365561873978	3.679008321752458	1.4619315091503002	0.1532093789588257	0.7422424017690198	-4.496705880934138	NA	NA	NA	NA	NA	NA	NA	NA	NA	NA	NA	NA
Visium	L1~Sp09D05	carrier	chr17	44395281	44503430	108150	-	HAVANA	gene	ENSG00000186566	13	GPATCH8	protein_coding	-0.18791180232628402	4.166437411582489	-1.4602654172552305	0.15366389576398626	0.7422424017690198	-4.548929446660359	NA	NA	NA	NA	NA	NA	NA	NA	NA	NA	NA	NA
Visium	L1~Sp09D05	carrier	chr3	28241584	28325142	83559	+	HAVANA	gene	ENSG00000187118	14	CMC1	protein_coding	-0.25797434593977897	4.420695247068514	-1.459563725304057	0.15385564082021863	0.7422424017690198	-4.5911118196748335	NA	NA	NA	NA	NA	NA	NA	NA	NA	NA	NA	NA
Visium	L1~Sp09D05	carrier	chr20	17613678	17682295	68618	-	HAVANA	gene	ENSG00000125844	16	RRBP1	protein_coding	-0.2546285349805055	4.528555405716571	-1.4629286905142895	0.15293785568334844	0.7422424017690198	-4.597838551708757	NA	NA	NA	NA	NA	NA	NA	NA	NA	NA	NA	NA
Visium	L1~Sp09D05	carrier	chr6	24649979	24666930	16952	-	HAVANA	gene	ENSG00000111802	14	TDP2	protein_coding	-0.18791162824547225	4.754568103000953	-1.4612471015918254	0.15339595861423433	0.7422424017690198	-4.6355342736489416	NA	NA	NA	NA	NA	NA	NA	NA	NA	NA	NA	NA
Visium	L1~Sp09D05	carrier	chr1	26019884	26036464	16581	+	HAVANA	gene	ENSG00000158008	10	EXTL1	protein_coding	0.20208587012154178	4.831136072139904	1.460186736565027	0.15368538666694684	0.7422424017690198	-4.6360229313925805	NA	NA	NA	NA	NA	NA	NA	NA	NA	NA	NA	NA
Visium	L1~Sp09D05	carrier	chr7	102433106	102456825	23720	+	HAVANA	gene	ENSG00000160991	16	ORAI2	protein_coding	0.1907459856413105	5.426292310765008	1.4605681243261996	0.15358123640653285	0.7422424017690198	-4.703044793802501	NA	NA	NA	NA	NA	NA	NA	NA	NA	NA	NA	NA
Visium	L1~Sp09D05	carrier	chr8	108443601	108489196	45596	+	HAVANA	gene	ENSG00000104412	8	EMC2	protein_coding	-0.1817994667643794	5.638702989400977	-1.4606593879893486	0.15355632223595786	0.7422424017690198	-4.733124828424114	NA	NA	NA	NA	NA	NA	NA	NA	NA	NA	NA	NA
Visium	L1~Sp09D05	carrier	chr22	26169462	26383597	214136	+	HAVANA	gene	ENSG00000100095	19	SEZ6L	protein_coding	0.179200240497694	6.16760647241666	1.4622354491402745	0.15312657831107443	0.7422424017690198	-4.772820767178699	NA	NA	NA	NA	NA	NA	NA	NA	NA	NA	NA	NA
Visium	L1~Sp09D05	carrier	chr3	12897043	13283281	386239	-	HAVANA	gene	ENSG00000144711	16	IQSEC1	protein_coding	0.1390172922658106	6.8161678576856035	1.4614149741553146	0.1533501773447073	0.7422424017690198	-4.820321055233366	NA	NA	NA	NA	NA	NA	NA	NA	NA	NA	NA	NA
Visium	L1~Sp09D05	carrier	chr22	17359949	17558149	198201	+	HAVANA	gene	ENSG00000099954	18	CECR2	protein_coding	-0.36436295051137757	2.2767616605713523	-1.45510775363473	0.15507772670769784	0.7428513985201564	-4.420524646871709	NA	NA	NA	NA	NA	NA	NA	NA	NA	NA	NA	NA
Visium	L1~Sp09D05	carrier	chr15	59132434	59372871	240438	-	HAVANA	gene	ENSG00000157483	9	MYO1E	protein_coding	-0.42749868486220355	1.9916965945862033	-1.450253805267459	0.15641771970293025	0.7428513985201564	-4.4243895583412565	NA	NA	NA	NA	NA	NA	NA	NA	NA	NA	NA	NA
Visium	L1~Sp09D05	carrier	chr4	17629306	17781621	152316	-	HAVANA	gene	ENSG00000047662	5	FAM184B	protein_coding	-0.40572920488922	2.5582781312047476	-1.4517492794470783	0.1560038998874909	0.7428513985201564	-4.42828803307117	NA	NA	NA	NA	NA	NA	NA	NA	NA	NA	NA	NA
Visium	L1~Sp09D05	carrier	chr1	111483348	111563962	80615	-	HAVANA	gene	ENSG00000121933	19	TMIGD3	protein_coding	-0.7375762188139285	2.621818536555808	-1.4583488213950855	0.15418807640376406	0.7428513985201564	-4.4283059386162815	NA	NA	NA	NA	NA	NA	NA	NA	NA	NA	NA	NA
Visium	L1~Sp09D05	carrier	chr12	85874295	85882992	8698	+	HAVANA	gene	ENSG00000133636	11	NTS	protein_coding	-0.7649647349245456	1.346105581243078	-1.4515798484912077	0.15605074025906926	0.7428513985201564	-4.429186559005021	NA	NA	NA	NA	NA	NA	NA	NA	NA	NA	NA	NA
Visium	L1~Sp09D05	carrier	chr11	119149052	119162653	13602	+	HAVANA	gene	ENSG00000172350	10	ABCG4	protein_coding	-0.3886058235786507	2.4775516885354905	-1.4505124281064645	0.15634609273424727	0.7428513985201564	-4.429287030627628	NA	NA	NA	NA	NA	NA	NA	NA	NA	NA	NA	NA
Visium	L1~Sp09D05	carrier	chr13	20777329	20903048	125720	-	HAVANA	gene	ENSG00000132953	16	XPO4	protein_coding	-0.3266481846281375	2.7580063664027215	-1.4557011622063998	0.1549145360509627	0.7428513985201564	-4.43363707149273	NA	NA	NA	NA	NA	NA	NA	NA	NA	NA	NA	NA
Visium	L1~Sp09D05	carrier	chr12	6493356	6531955	38600	+	HAVANA	gene	ENSG00000010292	13	NCAPD2	protein_coding	-0.3214342062897424	2.7377539442871144	-1.4507897337410758	0.1562693203742936	0.7428513985201564	-4.4414065140025984	NA	NA	NA	NA	NA	NA	NA	NA	NA	NA	NA	NA
Visium	L1~Sp09D05	carrier	chr4	81426393	82044244	617852	-	HAVANA	gene	ENSG00000138670	17	RASGEF1B	protein_coding	0.3843864556593246	3.3413264861777248	1.4539972915361612	0.155383476699879	0.7428513985201564	-4.466419511099147	NA	NA	NA	NA	NA	NA	NA	NA	NA	NA	NA	NA
Visium	L1~Sp09D05	carrier	chr1	204422628	204494724	72097	-	HAVANA	gene	ENSG00000133056	13	PIK3C2B	protein_coding	-0.26569748341572774	3.3465695507227924	-1.456808713365723	0.15461031820283963	0.7428513985201564	-4.468045836363701	NA	NA	NA	NA	NA	NA	NA	NA	NA	NA	NA	NA
Visium	L1~Sp09D05	carrier	chr14	94612377	94624055	11679	+	HAVANA	gene	ENSG00000196136	17	SERPINA3	protein_coding	-0.7262055741849756	3.1403429317145175	-1.4516559596241951	0.15602969742423672	0.7428513985201564	-4.469923188880182	NA	NA	NA	NA	NA	NA	NA	NA	NA	NA	NA	NA
Visium	L1~Sp09D05	carrier	chr13	112690329	112887168	196840	+	HAVANA	gene	ENSG00000068650	18	ATP11A	protein_coding	-0.2693932152412588	3.460386406101149	-1.451745134454183	0.15600504566659834	0.7428513985201564	-4.499551487724769	NA	NA	NA	NA	NA	NA	NA	NA	NA	NA	NA	NA
Visium	L1~Sp09D05	carrier	chr2	238320441	238400897	80457	+	HAVANA	gene	ENSG00000204104	12	TRAF3IP1	protein_coding	0.22714056265814597	3.88349539475474	1.4515716403123127	0.15605300975084604	0.7428513985201564	-4.507598167610668	NA	NA	NA	NA	NA	NA	NA	NA	NA	NA	NA	NA
Visium	L1~Sp09D05	carrier	chr13	49495610	49528981	33372	+	HAVANA	gene	ENSG00000136147	18	PHF11	protein_coding	-0.23745133118995443	3.6745758860009174	-1.4556930129226786	0.15491677622526254	0.7428513985201564	-4.50911490725025	NA	NA	NA	NA	NA	NA	NA	NA	NA	NA	NA	NA
Visium	L1~Sp09D05	carrier	chr12	27022546	27066343	43798	+	HAVANA	gene	ENSG00000152944	9	MED21	protein_coding	0.2803444924326861	3.8954241200057087	1.4577835085540858	0.15434295811551108	0.7428513985201564	-4.516926416778361	NA	NA	NA	NA	NA	NA	NA	NA	NA	NA	NA	NA
Visium	L1~Sp09D05	carrier	chr15	50348936	50354861	5926	-	HAVANA	gene	ENSG00000285410	1	GABPB1-IT1	lncRNA	0.27904990665589846	3.98405856904094	1.4550030624088663	0.15510653153907758	0.7428513985201564	-4.525001787724551	NA	NA	NA	NA	NA	NA	NA	NA	NA	NA	NA	NA
Visium	L1~Sp09D05	carrier	chr5	54517759	54546586	28828	+	HAVANA	gene	ENSG00000178996	14	SNX18	protein_coding	-0.2084399504290786	3.9530626702444707	-1.4520073325637382	0.15593258073651886	0.7428513985201564	-4.537831342394798	NA	NA	NA	NA	NA	NA	NA	NA	NA	NA	NA	NA
Visium	L1~Sp09D05	carrier	chr3	118900557	119146068	245512	-	HAVANA	gene	ENSG00000144847	13	IGSF11	protein_coding	-0.24849219577226078	3.9955657028257034	-1.455542619339775	0.15495812286285834	0.7428513985201564	-4.558811592592073	NA	NA	NA	NA	NA	NA	NA	NA	NA	NA	NA	NA
Visium	L1~Sp09D05	carrier	chr9	128392007	128393510	1504	-	HAVANA	gene	ENSG00000207955	5	AL359091.1	lncRNA	-0.4679615737648204	4.020455945409287	-1.4495617599365556	0.15660951334738066	0.7428513985201564	-4.559409571709551	NA	NA	NA	NA	NA	NA	NA	NA	NA	NA	NA	NA
Visium	L1~Sp09D05	carrier	chr19	53909335	53943941	34607	+	HAVANA	gene	ENSG00000105605	7	CACNG7	protein_coding	0.2530683775584879	4.225359632865523	1.4541048244559902	0.15535384812226352	0.7428513985201564	-4.55999427664593	NA	NA	NA	NA	NA	NA	NA	NA	NA	NA	NA	NA
Visium	L1~Sp09D05	carrier	chr21	44350163	44443081	92919	+	HAVANA	gene	ENSG00000142185	16	TRPM2	protein_coding	-0.26440552513339743	4.037119122523799	-1.4509636726476547	0.15622118046744202	0.7428513985201564	-4.56278960097981	NA	NA	NA	NA	NA	NA	NA	NA	NA	NA	NA	NA
Visium	L1~Sp09D05	carrier	chr10	13643706	14462142	818437	-	HAVANA	gene	ENSG00000151474	23	FRMD4A	protein_coding	0.22515377537851355	4.488048702978708	1.457554690530384	0.15440568372158944	0.7428513985201564	-4.590612383055228	NA	NA	NA	NA	NA	NA	NA	NA	NA	NA	NA	NA
Visium	L1~Sp09D05	carrier	chr1	151759647	151763496	3850	-	HAVANA	gene	ENSG00000143436	11	MRPL9	protein_coding	-0.19448467188377405	4.433736590938799	-1.4555871079189808	0.1549458910216	0.7428513985201564	-4.592817606430089	NA	NA	NA	NA	NA	NA	NA	NA	NA	NA	NA	NA
Visium	L1~Sp09D05	carrier	chr3	37861880	37984469	122590	+	HAVANA	gene	ENSG00000144677	15	CTDSPL	protein_coding	0.20883054436275428	4.505286481088897	1.449625888898235	0.15659173279117183	0.7428513985201564	-4.600376413990902	NA	NA	NA	NA	NA	NA	NA	NA	NA	NA	NA	NA
Visium	L1~Sp09D05	carrier	chr11	215030	236931	21902	-	HAVANA	gene	ENSG00000142082	15	SIRT3	protein_coding	0.1615892409186257	4.610680991314262	1.4577636182086886	0.15434840982797265	0.7428513985201564	-4.606556693803961	NA	NA	NA	NA	NA	NA	NA	NA	NA	NA	NA	NA
Visium	L1~Sp09D05	carrier	chr16	88643289	88651054	7766	-	HAVANA	gene	ENSG00000051523	11	CYBA	protein_coding	-0.36121727819218785	4.724750506881983	-1.4534562716321038	0.15553261214600084	0.7428513985201564	-4.635752175135602	NA	NA	NA	NA	NA	NA	NA	NA	NA	NA	NA	NA
Visium	L1~Sp09D05	carrier	chrX	68498562	68537282	38721	+	HAVANA	gene	ENSG00000181704	12	YIPF6	protein_coding	-0.19569525976315783	4.766832736246138	-1.457065188020446	0.15453993846341943	0.7428513985201564	-4.643725102691311	NA	NA	NA	NA	NA	NA	NA	NA	NA	NA	NA	NA
Visium	L1~Sp09D05	carrier	chr15	74826627	74831802	5176	+	HAVANA	gene	ENSG00000213578	6	CPLX3	protein_coding	-0.27853680019465554	4.842418455869911	-1.450412959852717	0.1563736379156921	0.7428513985201564	-4.649535976392843	NA	NA	NA	NA	NA	NA	NA	NA	NA	NA	NA	NA
Visium	L1~Sp09D05	carrier	chrX	154379197	154381523	2327	+	HAVANA	gene	ENSG00000102119	10	EMD	protein_coding	0.1630913391381008	4.924293416337597	1.4519677203347245	0.15594352684219667	0.7428513985201564	-4.652825950423249	NA	NA	NA	NA	NA	NA	NA	NA	NA	NA	NA	NA
Visium	L1~Sp09D05	carrier	chr14	20457719	20461612	3894	-	HAVANA	gene	ENSG00000165782	10	PIP4P1	protein_coding	-0.16863798459556856	4.990618590361946	-1.456429022990118	0.1547145565720828	0.7428513985201564	-4.663694907984026	NA	NA	NA	NA	NA	NA	NA	NA	NA	NA	NA	NA
Visium	L1~Sp09D05	carrier	chr22	37010859	37020183	9325	-	HAVANA	gene	ENSG00000128311	14	TST	protein_coding	-0.19245310341954358	4.915195493317801	-1.452790117709194	0.15571639761057085	0.7428513985201564	-4.667424496597386	NA	NA	NA	NA	NA	NA	NA	NA	NA	NA	NA	NA
Visium	L1~Sp09D05	carrier	chr19	15114984	15125786	10803	-	HAVANA	gene	ENSG00000105135	16	ILVBL	protein_coding	0.15034435007025948	5.083985577712561	1.4539104565628835	0.1554074056399608	0.7428513985201564	-4.671655080163581	NA	NA	NA	NA	NA	NA	NA	NA	NA	NA	NA	NA
Visium	L1~Sp09D05	carrier	chr14	39175183	39183220	8038	+	HAVANA	gene	ENSG00000100941	9	PNN	protein_coding	0.20540149377715533	5.090707952358066	1.4512588804421753	0.156139504711434	0.7428513985201564	-4.672318635846917	NA	NA	NA	NA	NA	NA	NA	NA	NA	NA	NA	NA
Visium	L1~Sp09D05	carrier	chr14	105172938	105181323	8386	-	HAVANA	gene	ENSG00000183828	15	NUDT14	protein_coding	0.21771819838235418	5.351021531330336	1.450136194162933	0.15645030133159563	0.7428513985201564	-4.701020415227301	NA	NA	NA	NA	NA	NA	NA	NA	NA	NA	NA	NA
Visium	L1~Sp09D05	carrier	chr19	42325609	42378769	53161	+	HAVANA	gene	ENSG00000105429	13	MEGF8	protein_coding	0.16727602709670863	5.426977629645018	1.4521685379463127	0.15588804090469965	0.7428513985201564	-4.715334844546638	NA	NA	NA	NA	NA	NA	NA	NA	NA	NA	NA	NA
Visium	L1~Sp09D05	carrier	chr7	143851375	143902198	50824	-	HAVANA	gene	ENSG00000198420	10	TCAF1	protein_coding	0.17991227728231696	5.878958757679479	1.4537914704182884	0.15544019916487675	0.7428513985201564	-4.756626632896131	NA	NA	NA	NA	NA	NA	NA	NA	NA	NA	NA	NA
Visium	L1~Sp09D05	carrier	chr17	82614562	82648553	33992	-	HAVANA	gene	ENSG00000141580	16	WDR45B	protein_coding	-0.12594409302735965	5.935555688023524	-1.4511549307433378	0.15616826082600174	0.7428513985201564	-4.773520146040464	NA	NA	NA	NA	NA	NA	NA	NA	NA	NA	NA	NA
Visium	L1~Sp09D05	carrier	chr3	141738249	141747560	9312	+	HAVANA	gene	ENSG00000114125	14	RNF7	protein_coding	-0.15314509556931188	5.9888668652507855	-1.4524127493529395	0.15582058636696797	0.7428513985201564	-4.775621031195664	NA	NA	NA	NA	NA	NA	NA	NA	NA	NA	NA	NA
Visium	L1~Sp09D05	carrier	chr8	100150623	100154003	3381	+	HAVANA	gene	ENSG00000147669	11	POLR2K	protein_coding	-0.15091219668257283	6.170191114105344	-1.449536919213505	0.1566164011785623	0.7428513985201564	-4.794503579370907	NA	NA	NA	NA	NA	NA	NA	NA	NA	NA	NA	NA
Visium	L1~Sp09D05	carrier	chr9	128683424	128696400	12977	+	HAVANA	gene	ENSG00000119335	16	SET	protein_coding	-0.1174375787653692	7.156829052923413	-1.4563054639050266	0.15474848992610157	0.7428513985201564	-4.844628707975357	NA	NA	NA	NA	NA	NA	NA	NA	NA	NA	NA	NA
Visium	L1~Sp09D05	carrier	chr16	29871159	29899547	28389	-	HAVANA	gene	ENSG00000174938	14	SEZ6L2	protein_coding	0.11961934852080214	7.44376985392564	1.4525289847733807	0.1557884886882151	0.7428513985201564	-4.857851638127837	NA	NA	NA	NA	NA	NA	NA	NA	NA	NA	NA	NA
Visium	L1~Sp09D05	carrier	chr5	135570679	135579279	8601	-	HAVANA	gene	ENSG00000145824	12	CXCL14	protein_coding	0.341872437056578	8.017472470382906	1.4560823247653911	0.15480978618924918	0.7428513985201564	-4.862598831291427	NA	NA	NA	NA	NA	NA	NA	NA	NA	NA	NA	NA
Visium	L1~Sp09D05	carrier	chr19	36604817	36634114	29298	+	HAVANA	gene	ENSG00000161298	18	ZNF382	protein_coding	0.3341102292619509	2.821861573981946	1.448478965443576	0.1569099734707985	0.7433679245325079	-4.438384456622556	NA	NA	NA	NA	NA	NA	NA	NA	NA	NA	NA	NA
Visium	L1~Sp09D05	carrier	chr21	29055805	29073797	17993	-	HAVANA	gene	ENSG00000156261	13	CCT8	protein_coding	0.17141760116430627	5.853813333780859	1.4487489895255359	0.15683500287154237	0.7433679245325079	-4.764881327592579	NA	NA	NA	NA	NA	NA	NA	NA	NA	NA	NA	NA
Visium	L1~Sp09D05	carrier	chr16	85798633	85807054	8422	+	HAVANA	gene	ENSG00000131143	9	COX4I1	protein_coding	-0.1527863654724939	9.514233024412718	-1.4485634186868113	0.1568865224710615	0.7433679245325079	-4.890684235226792	NA	NA	NA	NA	NA	NA	NA	NA	NA	NA	NA	NA
Visium	L1~Sp09D05	carrier	chr16	29940885	29973050	32166	+	HAVANA	gene	ENSG00000149932	17	TMEM219	protein_coding	-0.12536476464934365	7.136930034616738	-1.4482203485901102	0.15698180355662364	0.7434165724508969	-4.853267412214214	NA	NA	NA	NA	NA	NA	NA	NA	NA	NA	NA	NA
Visium	L1~Sp09D05	carrier	chr1	209675412	209676390	979	+	HAVANA	gene	ENSG00000123689	6	G0S2	protein_coding	-0.5150854537004484	1.7683752331183804	-1.4469516881113875	0.15733454803396302	0.7436655128172666	-4.431079771985255	NA	NA	NA	NA	NA	NA	NA	NA	NA	NA	NA	NA
Visium	L1~Sp09D05	carrier	chr18	21529284	21600884	71601	-	HAVANA	gene	ENSG00000141446	11	ESCO1	protein_coding	0.2627923926241318	2.963542165157267	1.4476391562368147	0.15714332318154142	0.7436655128172666	-4.446538900329054	NA	NA	NA	NA	NA	NA	NA	NA	NA	NA	NA	NA
Visium	L1~Sp09D05	carrier	chr14	29576479	30191898	615420	-	HAVANA	gene	ENSG00000184304	15	PRKD1	protein_coding	-0.2793983292110369	3.0409675466994677	-1.4460393414574364	0.1575886094153184	0.7436655128172666	-4.4616403370547735	NA	NA	NA	NA	NA	NA	NA	NA	NA	NA	NA	NA
Visium	L1~Sp09D05	carrier	chr17	75236599	75262363	25765	-	HAVANA	gene	ENSG00000125447	17	GGA3	protein_coding	-0.1906257486766929	4.560694510055627	-1.4462711261782037	0.15752403348725794	0.7436655128172666	-4.623625844088481	NA	NA	NA	NA	NA	NA	NA	NA	NA	NA	NA	NA
Visium	L1~Sp09D05	carrier	chr16	589357	629272	39916	+	HAVANA	gene	ENSG00000197562	10	RAB40C	protein_coding	0.21671225061982247	4.945415213204539	1.4464276277036727	0.15748044354679916	0.7436655128172666	-4.663874966773698	NA	NA	NA	NA	NA	NA	NA	NA	NA	NA	NA	NA
Visium	L1~Sp09D05	carrier	chr1	156035299	156053798	18500	-	HAVANA	gene	ENSG00000160803	8	UBQLN4	protein_coding	0.19986008445808912	5.108146237255581	1.446166012850491	0.1575533157810619	0.7436655128172666	-4.685778086639845	NA	NA	NA	NA	NA	NA	NA	NA	NA	NA	NA	NA
Visium	L1~Sp09D05	carrier	chr11	9384652	9448127	63476	+	HAVANA	gene	ENSG00000205339	10	IPO7	protein_coding	0.13972269895387646	5.873114620335173	1.4474072452729783	0.1572078105004527	0.7436655128172666	-4.768140849622513	NA	NA	NA	NA	NA	NA	NA	NA	NA	NA	NA	NA
Visium	L1~Sp09D05	carrier	chr7	134442356	134459284	16929	-	HAVANA	gene	ENSG00000085662	14	AKR1B1	protein_coding	-0.1239196496083319	6.291318898178341	-1.4463526295719717	0.1575013313776852	0.7436655128172666	-4.808650800923705	NA	NA	NA	NA	NA	NA	NA	NA	NA	NA	NA	NA
Visium	L1~Sp09D05	carrier	chr17	81239305	81241310	2006	+	HAVANA	gene	ENSG00000224877	4	NDUFAF8	protein_coding	-0.16159045512889403	7.464557124972408	-1.4473346859551808	0.1572279913267674	0.7436655128172666	-4.866035398898987	NA	NA	NA	NA	NA	NA	NA	NA	NA	NA	NA	NA
Visium	L1~Sp09D05	carrier	chr6	4994717	5004063	9347	-	HAVANA	gene	ENSG00000124787	14	RPP40	protein_coding	-0.43390964654474073	2.1147491699318084	-1.4452776606508138	0.15780096374102612	0.7441316090772628	-4.428970259506643	NA	NA	NA	NA	NA	NA	NA	NA	NA	NA	NA	NA
Visium	L1~Sp09D05	carrier	chr19	35742464	35745445	2982	-	HAVANA	gene	ENSG00000161265	15	U2AF1L4	protein_coding	0.25635228831121193	3.8682625841176104	1.4448647806375532	0.1579161681670427	0.7441316090772628	-4.5275847488669445	NA	NA	NA	NA	NA	NA	NA	NA	NA	NA	NA	NA
Visium	L1~Sp09D05	carrier	chr14	99481169	99535044	53876	+	HAVANA	gene	ENSG00000090061	17	CCNK	protein_coding	-0.21860418332983222	4.0961351796903696	-1.4428173214507523	0.15848844804129844	0.7441316090772628	-4.560291797844859	NA	NA	NA	NA	NA	NA	NA	NA	NA	NA	NA	NA
Visium	L1~Sp09D05	carrier	chr2	161136908	161236230	99323	+	HAVANA	gene	ENSG00000136560	14	TANK	protein_coding	-0.2341145330880694	4.171379967119454	-1.4431463260904023	0.158396378249292	0.7441316090772628	-4.576963294645189	NA	NA	NA	NA	NA	NA	NA	NA	NA	NA	NA	NA
Visium	L1~Sp09D05	carrier	chr14	44962190	45074431	112242	+	HAVANA	gene	ENSG00000198718	13	TOGARAM1	protein_coding	-0.22697497763468077	4.2475405585637125	-1.4445502078348489	0.15800398699705917	0.7441316090772628	-4.584944995614835	NA	NA	NA	NA	NA	NA	NA	NA	NA	NA	NA	NA
Visium	L1~Sp09D05	carrier	chr12	77324641	78213010	888370	+	HAVANA	gene	ENSG00000067798	16	NAV3	protein_coding	-0.20211082785182866	4.743321161288631	-1.4438890677937872	0.1581886825834494	0.7441316090772628	-4.647204305901676	NA	NA	NA	NA	NA	NA	NA	NA	NA	NA	NA	NA
Visium	L1~Sp09D05	carrier	chr9	134030305	134068535	38231	-	HAVANA	gene	ENSG00000169925	17	BRD3	protein_coding	0.1711770325983517	4.941091844723644	1.4430225893771853	0.15843100018737016	0.7441316090772628	-4.666992993169658	NA	NA	NA	NA	NA	NA	NA	NA	NA	NA	NA	NA
Visium	L1~Sp09D05	carrier	chr2	134119983	134454621	334639	+	HAVANA	gene	ENSG00000152127	9	MGAT5	protein_coding	-0.19681577655916316	4.907738189222042	-1.4428537169562081	0.15847826091362888	0.7441316090772628	-4.672383235656919	NA	NA	NA	NA	NA	NA	NA	NA	NA	NA	NA	NA
Visium	L1~Sp09D05	carrier	chr17	38705273	38729795	24523	+	HAVANA	gene	ENSG00000275023	5	MLLT6	protein_coding	0.18881004358116504	5.812354801677711	1.4452092927751963	0.1578200355823681	0.7441316090772628	-4.762820232512081	NA	NA	NA	NA	NA	NA	NA	NA	NA	NA	NA	NA
Visium	L1~Sp09D05	carrier	chr17	40121971	40136917	14947	+	HAVANA	gene	ENSG00000188895	12	MSL1	protein_coding	0.1522636036053533	5.887326848575253	1.4447043775778303	0.15796094282252068	0.7441316090772628	-4.770837461723668	NA	NA	NA	NA	NA	NA	NA	NA	NA	NA	NA	NA
Visium	L1~Sp09D05	carrier	chr20	38805697	38923024	117328	+	HAVANA	gene	ENSG00000101445	10	PPP1R16B	protein_coding	0.17699332696804326	5.870253414853744	1.443139713010417	0.1583982284592048	0.7441316090772628	-4.774973528712111	NA	NA	NA	NA	NA	NA	NA	NA	NA	NA	NA	NA
Visium	L1~Sp09D05	carrier	chr12	101568353	101686028	117676	+	HAVANA	gene	ENSG00000196091	14	MYBPC1	protein_coding	-0.22309252199060348	5.94636163646358	-1.4439956747868004	0.15815888937623432	0.7441316090772628	-4.786474245488485	NA	NA	NA	NA	NA	NA	NA	NA	NA	NA	NA	NA
Visium	L1~Sp09D05	carrier	chr22	37658723	37666932	8210	+	HAVANA	gene	ENSG00000241360	2	PDXP	protein_coding	0.15342594838296986	7.576870955324695	1.4438198964465325	0.15820801611576255	0.7441316090772628	-4.872006885674987	NA	NA	NA	NA	NA	NA	NA	NA	NA	NA	NA	NA
Visium	L1~Sp09D05	carrier	chr15	71822291	72118577	296287	-	HAVANA	gene	ENSG00000066933	16	MYO9A	protein_coding	0.23727881396736183	4.883447367448283	1.4425263029313011	0.1585699229792569	0.7442247920316776	-4.65650627671837	NA	NA	NA	NA	NA	NA	NA	NA	NA	NA	NA	NA
Visium	L1~Sp09D05	carrier	chr12	48183644	48185926	2283	+	HAVANA	gene	ENSG00000177875	5	CCDC184	protein_coding	0.23800159807753118	4.507920996784754	1.4415642542297866	0.15883949876252304	0.7452003834717281	-4.619667381321453	NA	NA	NA	NA	NA	NA	NA	NA	NA	NA	NA	NA
Visium	L1~Sp09D05	carrier	chr16	15037854	15056079	18226	-	HAVANA	gene	ENSG00000157045	9	NTAN1	protein_coding	-0.17057199238367549	4.534041817867972	-1.4410703778421041	0.15897802876919392	0.7455606506472955	-4.628652409900848	NA	NA	NA	NA	NA	NA	NA	NA	NA	NA	NA	NA
Visium	L1~Sp09D05	carrier	chr12	27780048	27803040	22993	+	HAVANA	gene	ENSG00000087448	11	KLHL42	protein_coding	-0.15642141513088292	5.29243237607084	-1.440609860891582	0.15910728774406657	0.7458771765517656	-4.7208262390799165	NA	NA	NA	NA	NA	NA	NA	NA	NA	NA	NA	NA
Visium	L1~Sp09D05	carrier	chr1	225919877	225924340	4464	-	HAVANA	gene	ENSG00000143811	19	PYCR2	protein_coding	-0.15431182906871133	5.383325046960733	-1.44018665020621	0.159226148830651	0.7461447315789451	-4.731937082984456	NA	NA	NA	NA	NA	NA	NA	NA	NA	NA	NA	NA
Visium	L1~Sp09D05	carrier	chr12	3077355	3286564	209210	+	HAVANA	gene	ENSG00000011105	14	TSPAN9	protein_coding	0.2998818413065627	2.9102005640231536	1.43965301702849	0.1593761228298985	0.7465578197416036	-4.442484783063945	NA	NA	NA	NA	NA	NA	NA	NA	NA	NA	NA	NA
Visium	L1~Sp09D05	carrier	chr12	120503279	120534434	31156	-	HAVANA	gene	ENSG00000110871	15	COQ5	protein_coding	0.23418504064065981	3.6070983943683013	1.4394324272856276	0.15943815072568202	0.7465587856391377	-4.512044113328526	NA	NA	NA	NA	NA	NA	NA	NA	NA	NA	NA	NA
Visium	L1~Sp09D05	carrier	chr2	132671788	133568463	896676	-	HAVANA	gene	ENSG00000176771	17	NCKAP5	protein_coding	-0.32541621083935873	2.7185448097952265	-1.4389228293204297	0.15958151821437797	0.746716700544175	-4.444295596784365	NA	NA	NA	NA	NA	NA	NA	NA	NA	NA	NA	NA
Visium	L1~Sp09D05	carrier	chr6	112070663	112087529	16867	-	HAVANA	gene	ENSG00000074935	14	TUBE1	protein_coding	-0.30011220596210997	3.394543105858303	-1.4384337294655987	0.15971921476528686	0.746716700544175	-4.4939214855641865	NA	NA	NA	NA	NA	NA	NA	NA	NA	NA	NA	NA
Visium	L1~Sp09D05	carrier	chr15	52307283	52529050	221768	-	HAVANA	gene	ENSG00000197535	14	MYO5A	protein_coding	0.15001154786096604	6.760902186316628	1.4384731253438525	0.15970812014332425	0.746716700544175	-4.846475155459677	NA	NA	NA	NA	NA	NA	NA	NA	NA	NA	NA	NA
Visium	L1~Sp09D05	carrier	chr12	56158161	56163496	5336	+	HAVANA	gene	ENSG00000092841	18	MYL6	protein_coding	-0.13910203658454723	8.46221421122695	-1.4386311042300095	0.1596636364339431	0.746716700544175	-4.894290015899602	NA	NA	NA	NA	NA	NA	NA	NA	NA	NA	NA	NA
Visium	L1~Sp09D05	carrier	chr14	20446401	20455089	8689	-	HAVANA	gene	ENSG00000092094	11	OSGEP	protein_coding	-0.18760847616170828	4.38462196201466	-1.4373536147510209	0.16002363295868277	0.7469877056553157	-4.610878987106919	NA	NA	NA	NA	NA	NA	NA	NA	NA	NA	NA	NA
Visium	L1~Sp09D05	carrier	chr12	56752161	56787790	35630	+	HAVANA	gene	ENSG00000025423	11	HSD17B6	protein_coding	-0.25293131714355255	4.553084646836814	-1.4379460830858422	0.15985659565629765	0.7469877056553157	-4.637994723348383	NA	NA	NA	NA	NA	NA	NA	NA	NA	NA	NA	NA
Visium	L1~Sp09D05	carrier	chr5	115804733	115816659	11927	-	HAVANA	gene	ENSG00000129596	5	CDO1	protein_coding	-0.15352339171388696	5.29762131014806	-1.4374566891656144	0.15999456280559549	0.7469877056553157	-4.7236445077213185	NA	NA	NA	NA	NA	NA	NA	NA	NA	NA	NA	NA
Visium	L1~Sp09D05	carrier	chr22	37952607	38041915	89309	+	HAVANA	gene	ENSG00000100142	15	POLR2F	protein_coding	-0.1429752030857694	6.216464362071361	-1.4373501494759047	0.160024610345338	0.7469877056553157	-4.8155668683958694	NA	NA	NA	NA	NA	NA	NA	NA	NA	NA	NA	NA
Visium	L1~Sp09D05	carrier	chr16	67394152	67416833	22682	-	HAVANA	gene	ENSG00000159714	11	ZDHHC1	protein_coding	-0.29422680887621955	2.9237087637821166	-1.4371154109984723	0.16009082971711316	0.7470080601483224	-4.452227856877848	NA	NA	NA	NA	NA	NA	NA	NA	NA	NA	NA	NA
Visium	L1~Sp09D05	carrier	chr21	44217014	44240966	23953	-	HAVANA	gene	ENSG00000160223	17	ICOSLG	protein_coding	-0.4797193905290189	1.9852605113077515	-1.4358643106456008	0.16044412877899564	0.7483674388316537	-4.434318808908173	NA	NA	NA	NA	NA	NA	NA	NA	NA	NA	NA	NA
Visium	L1~Sp09D05	carrier	chr12	49188736	49274603	85868	+	HAVANA	gene	ENSG00000167553	15	TUBA1C	protein_coding	0.4121547937451314	2.4135059115375497	1.4346085075647845	0.1607993753310208	0.7492906697272532	-4.436057436434387	NA	NA	NA	NA	NA	NA	NA	NA	NA	NA	NA	NA
Visium	L1~Sp09D05	carrier	chr22	36253010	36267530	14521	+	HAVANA	gene	ENSG00000100342	20	APOL1	protein_coding	-0.47252371415726213	1.7282084868850691	-1.4345872047277628	0.16080540691895104	0.7492906697272532	-4.436161001112047	NA	NA	NA	NA	NA	NA	NA	NA	NA	NA	NA	NA
Visium	L1~Sp09D05	carrier	chr1	32862268	32872482	10215	-	HAVANA	gene	ENSG00000160097	18	FNDC5	protein_coding	0.272195410792345	3.9236371069264058	1.4341766231450408	0.16092169204318527	0.7492906697272532	-4.545742781035973	NA	NA	NA	NA	NA	NA	NA	NA	NA	NA	NA	NA
Visium	L1~Sp09D05	carrier	chr3	16802651	17090604	287954	+	HAVANA	gene	ENSG00000154822	18	PLCL2	protein_coding	-0.2005666043899228	4.057532416881282	-1.434068584433837	0.16095230186092205	0.7492906697272532	-4.574403401202406	NA	NA	NA	NA	NA	NA	NA	NA	NA	NA	NA	NA
Visium	L1~Sp09D05	carrier	chr3	101681091	101686718	5628	-	HAVANA	gene	ENSG00000114391	13	RPL24	protein_coding	-0.14854279167450724	9.34711876125642	-1.434490422229892	0.16083281172428687	0.7492906697272532	-4.9075056552554175	NA	NA	NA	NA	NA	NA	NA	NA	NA	NA	NA	NA
Visium	L1~Sp09D05	carrier	chr6	11183298	11382348	199051	-	HAVANA	gene	ENSG00000111859	17	NEDD9	protein_coding	0.3147368901794052	2.8969552885634107	1.430382617388411	0.1619993781442895	0.7495643519351393	-4.461343858683128	NA	NA	NA	NA	NA	NA	NA	NA	NA	NA	NA	NA
Visium	L1~Sp09D05	carrier	chr1	37802945	37808208	5264	-	HAVANA	gene	ENSG00000196449	4	YRDC	protein_coding	-0.2848606366780584	3.118886601738471	-1.4304257151495716	0.16198710432567026	0.7495643519351393	-4.480366898056614	NA	NA	NA	NA	NA	NA	NA	NA	NA	NA	NA	NA
Visium	L1~Sp09D05	carrier	chr15	44527257	44537046	9790	-	HAVANA	gene	ENSG00000179523	5	EIF3J-DT	lncRNA	0.25628651231288924	3.5426340925242576	1.4303943432293307	0.16199603866739706	0.7495643519351393	-4.501964637813311	NA	NA	NA	NA	NA	NA	NA	NA	NA	NA	NA	NA
Visium	L1~Sp09D05	carrier	chr19	50797704	50804929	7226	-	HAVANA	gene	ENSG00000167747	14	C19orf48	protein_coding	-0.29471474106052553	3.3653896466716504	-1.4301146191635312	0.1620757178801116	0.7495643519351393	-4.5059362325155465	NA	NA	NA	NA	NA	NA	NA	NA	NA	NA	NA	NA
Visium	L1~Sp09D05	carrier	chr7	99027438	99144100	116663	-	HAVANA	gene	ENSG00000198742	9	SMURF1	protein_coding	-0.2630777803299431	3.5390647365156895	-1.4332494309932193	0.1611845363023639	0.7495643519351393	-4.512894843338287	NA	NA	NA	NA	NA	NA	NA	NA	NA	NA	NA	NA
Visium	L1~Sp09D05	carrier	chrX	101418287	101533459	115173	+	HAVANA	gene	ENSG00000196440	11	ARMCX4	protein_coding	0.2477516492901115	3.726493303344451	1.4327091880923402	0.16133784288927708	0.7495643519351393	-4.52233800212679	NA	NA	NA	NA	NA	NA	NA	NA	NA	NA	NA	NA
Visium	L1~Sp09D05	carrier	chr5	172641263	172691540	50278	+	HAVANA	gene	ENSG00000214357	9	NEURL1B	protein_coding	0.3020703513812075	4.065321721900268	1.4314046922296364	0.16170849895294215	0.7495643519351393	-4.573616951432837	NA	NA	NA	NA	NA	NA	NA	NA	NA	NA	NA	NA
Visium	L1~Sp09D05	carrier	chr9	89318500	89359663	41164	+	HAVANA	gene	ENSG00000187742	15	SECISBP2	protein_coding	0.18491101792487408	4.18283810381402	1.4325940416266654	0.1613705332825909	0.7495643519351393	-4.578936041057224	NA	NA	NA	NA	NA	NA	NA	NA	NA	NA	NA	NA
Visium	L1~Sp09D05	carrier	chr11	69641087	69654474	13388	+	HAVANA	gene	ENSG00000110092	3	CCND1	protein_coding	-0.23580567821811926	4.497927062580826	-1.430155863146459	0.16206396761528558	0.7495643519351393	-4.6311238854508705	NA	NA	NA	NA	NA	NA	NA	NA	NA	NA	NA	NA
Visium	L1~Sp09D05	carrier	chr9	125437393	125707234	269842	-	HAVANA	gene	ENSG00000119487	17	MAPKAP1	protein_coding	-0.15151850330511385	4.993830188508724	-1.430363881610372	0.16200471413858686	0.7495643519351393	-4.6992117975761625	NA	NA	NA	NA	NA	NA	NA	NA	NA	NA	NA	NA
Visium	L1~Sp09D05	carrier	chr19	33177603	33208864	31262	+	HAVANA	gene	ENSG00000130881	14	LRP3	protein_coding	0.1702261462851702	5.238668163411841	1.4300969143492936	0.16208076212533734	0.7495643519351393	-4.721853993658505	NA	NA	NA	NA	NA	NA	NA	NA	NA	NA	NA	NA
Visium	L1~Sp09D05	carrier	chr7	44876299	44885530	9232	-	HAVANA	gene	ENSG00000146676	10	PURB	protein_coding	0.16471397491130046	5.331383875181834	1.4299298683540282	0.16212836098497713	0.7495643519351393	-4.7309922347101585	NA	NA	NA	NA	NA	NA	NA	NA	NA	NA	NA	NA
Visium	L1~Sp09D05	carrier	chr10	17951839	18043292	91454	+	HAVANA	gene	ENSG00000148482	12	SLC39A12	protein_coding	-0.23032302154363027	5.548899826058836	-1.4302502147318894	0.16203708971097117	0.7495643519351393	-4.760074722029412	NA	NA	NA	NA	NA	NA	NA	NA	NA	NA	NA	NA
Visium	L1~Sp09D05	carrier	chrX	53225828	53321350	95523	-	HAVANA	gene	ENSG00000124313	16	IQSEC2	protein_coding	0.1909302170823164	5.7572970252163485	1.4305036013404384	0.16196492496634174	0.7495643519351393	-4.7746048481267005	NA	NA	NA	NA	NA	NA	NA	NA	NA	NA	NA	NA
Visium	L1~Sp09D05	carrier	chr19	17309518	17323298	13781	+	HAVANA	gene	ENSG00000130311	11	DDA1	protein_coding	0.1266928016633284	6.021837692131451	1.4326919735556836	0.1613427298102767	0.7495643519351393	-4.799617907182645	NA	NA	NA	NA	NA	NA	NA	NA	NA	NA	NA	NA
Visium	L1~Sp09D05	carrier	chr5	10353695	10440388	86694	+	HAVANA	gene	ENSG00000145495	16	MARCH6	protein_coding	0.12675379897139072	7.023991518599321	1.433492580884517	0.16111557438216043	0.7495643519351393	-4.866983425288529	NA	NA	NA	NA	NA	NA	NA	NA	NA	NA	NA	NA
Visium	L1~Sp09D05	carrier	chr5	32531633	32604079	72447	+	HAVANA	gene	ENSG00000113387	12	SUB1	protein_coding	0.10739579525759346	7.854587114143506	1.4299379897655162	0.1621260465772363	0.7495643519351393	-4.895624564181814	NA	NA	NA	NA	NA	NA	NA	NA	NA	NA	NA	NA
Visium	L1~Sp09D05	carrier	chr4	151099624	151104642	5019	+	HAVANA	gene	ENSG00000145425	10	RPS3A	protein_coding	-0.172887542046257	9.548542749228424	-1.4304263559900487	0.1619869218261423	0.7495643519351393	-4.91429572576495	NA	NA	NA	NA	NA	NA	NA	NA	NA	NA	NA	NA
Visium	L1~Sp09D05	carrier	chr9	21802636	21937651	135016	+	HAVANA	gene	ENSG00000099810	21	MTAP	protein_coding	-0.2900948766392357	2.7587516122906908	-1.4292105820039074	0.16233344381384981	0.7496514980864437	-4.458677128977042	NA	NA	NA	NA	NA	NA	NA	NA	NA	NA	NA	NA
Visium	L1~Sp09D05	carrier	chr4	1982717	2041903	59187	-	HAVANA	gene	ENSG00000185049	16	NELFA	protein_coding	-0.21955277927363115	3.875617690351511	-1.4295472102741476	0.1622374389348859	0.7496514980864437	-4.566109847947871	NA	NA	NA	NA	NA	NA	NA	NA	NA	NA	NA	NA
Visium	L1~Sp09D05	carrier	chr2	27370496	27377535	7040	+	HAVANA	gene	ENSG00000115234	11	SNX17	protein_coding	-0.10793822023461663	6.123865281662426	-1.4293101639256152	0.16230503882619077	0.7496514980864437	-4.817494806533815	NA	NA	NA	NA	NA	NA	NA	NA	NA	NA	NA	NA
Visium	L1~Sp09D05	carrier	chr22	17084954	17115694	30741	+	HAVANA	gene	ENSG00000177663	13	IL17RA	protein_coding	-0.2702424840139681	3.279136944418618	-1.4287234338722792	0.1624724556613475	0.7497200514201118	-4.490351890842166	NA	NA	NA	NA	NA	NA	NA	NA	NA	NA	NA	NA
Visium	L1~Sp09D05	carrier	chr18	72868388	72881399	13012	+	HAVANA	gene	ENSG00000263958	2	AC091138.1	lncRNA	0.3003764608730668	3.867368621790609	1.4288941941030973	0.16242371709434777	0.7497200514201118	-4.542545628876923	NA	NA	NA	NA	NA	NA	NA	NA	NA	NA	NA	NA
Visium	L1~Sp09D05	carrier	chr17	45784280	45835828	51549	+	HAVANA	gene	ENSG00000120088	14	CRHR1	protein_coding	0.3639867329978286	2.7453967491374964	1.428231865563027	0.1626128240376903	0.7497947548984911	-4.449659000443221	NA	NA	NA	NA	NA	NA	NA	NA	NA	NA	NA	NA
Visium	L1~Sp09D05	carrier	chr5	151100706	151157785	57080	-	HAVANA	gene	ENSG00000197043	14	ANXA6	protein_coding	-0.14930475949030608	6.791277863892796	-1.4282518951223213	0.16260710268519796	0.7497947548984911	-4.864049941856862	NA	NA	NA	NA	NA	NA	NA	NA	NA	NA	NA	NA
Visium	L1~Sp09D05	carrier	chr20	46345980	46364458	18479	-	HAVANA	gene	ENSG00000080189	15	SLC35C2	protein_coding	0.18045985656232366	4.758753319531283	1.4276733607261547	0.16277242236918807	0.7498342035257174	-4.662143388000957	NA	NA	NA	NA	NA	NA	NA	NA	NA	NA	NA	NA
Visium	L1~Sp09D05	carrier	chr19	49119544	49151026	31483	+	HAVANA	gene	ENSG00000177380	14	PPFIA3	protein_coding	0.1464633183367572	6.280724811343068	1.427742220465976	0.16275273833559786	0.7498342035257174	-4.826742813930907	NA	NA	NA	NA	NA	NA	NA	NA	NA	NA	NA	NA
Visium	L1~Sp09D05	carrier	chrX	93670930	93673578	2649	-	HAVANA	gene	ENSG00000186310	10	NAP1L3	protein_coding	0.13953161809521886	6.719968162033235	1.4275501129052042	0.16280765830112878	0.7498342035257174	-4.857778088800717	NA	NA	NA	NA	NA	NA	NA	NA	NA	NA	NA	NA
Visium	L1~Sp09D05	carrier	chr8	144266453	144268481	2029	+	HAVANA	gene	ENSG00000260428	3	SCX	protein_coding	0.5075375778626267	2.0545224311422747	1.424485125848649	0.16368585938194963	0.7502604158515463	-4.444594980033137	NA	NA	NA	NA	NA	NA	NA	NA	NA	NA	NA	NA
Visium	L1~Sp09D05	carrier	chr16	25106569	25107102	534	-	HAVANA	gene	ENSG00000275494	1	AC133552.5	lncRNA	-0.3250006973335764	2.509281692065914	-1.4250146515639361	0.16353386977793216	0.7502604158515463	-4.447220134175824	NA	NA	NA	NA	NA	NA	NA	NA	NA	NA	NA	NA
Visium	L1~Sp09D05	carrier	chr19	36636618	36666853	30236	-	HAVANA	gene	ENSG00000197808	12	ZNF461	protein_coding	-0.34220495234840853	2.576190685202631	-1.4245255002039479	0.16367426682333056	0.7502604158515463	-4.4524105134198555	NA	NA	NA	NA	NA	NA	NA	NA	NA	NA	NA	NA
Visium	L1~Sp09D05	carrier	chr9	136401922	136410614	8693	-	HAVANA	gene	ENSG00000165689	17	ENTR1	protein_coding	-0.24750150738191157	3.4080267598955283	-1.4266131834248026	0.16307571848429314	0.7502604158515463	-4.503757880281857	NA	NA	NA	NA	NA	NA	NA	NA	NA	NA	NA	NA
Visium	L1~Sp09D05	carrier	chr19	41883161	41930150	46990	+	HAVANA	gene	ENSG00000076928	17	ARHGEF1	protein_coding	-0.23797426999024363	3.5000781315169496	-1.4262338723279708	0.16318434020756215	0.7502604158515463	-4.524328888287947	NA	NA	NA	NA	NA	NA	NA	NA	NA	NA	NA	NA
Visium	L1~Sp09D05	carrier	chr1	161171310	161177968	6659	-	HAVANA	gene	ENSG00000158850	15	B4GALT3	protein_coding	0.20038879143518473	4.275044697202676	1.4245868773423873	0.1636566450428954	0.7502604158515463	-4.595749239650221	NA	NA	NA	NA	NA	NA	NA	NA	NA	NA	NA	NA
Visium	L1~Sp09D05	carrier	chr22	30969245	30979395	10151	+	HAVANA	gene	ENSG00000253352	9	TUG1	lncRNA	0.16531573608082129	4.521515891863094	1.425368792952112	0.16343228278261362	0.7502604158515463	-4.633603664747353	NA	NA	NA	NA	NA	NA	NA	NA	NA	NA	NA	NA
Visium	L1~Sp09D05	carrier	chr4	39045039	39126857	81819	+	HAVANA	gene	ENSG00000109790	16	KLHL5	protein_coding	-0.17834668892281402	4.703027318910228	-1.425797761950885	0.16330929780034112	0.7502604158515463	-4.657369333141855	NA	NA	NA	NA	NA	NA	NA	NA	NA	NA	NA	NA
Visium	L1~Sp09D05	carrier	chr10	22321099	22331484	10386	+	HAVANA	gene	ENSG00000168283	14	BMI1	protein_coding	0.14355808777065393	4.920012603641364	1.4244084860771509	0.16370786649294672	0.7502604158515463	-4.690002442022534	NA	NA	NA	NA	NA	NA	NA	NA	NA	NA	NA	NA
Visium	L1~Sp09D05	carrier	chr3	148991341	149027668	36328	+	HAVANA	gene	ENSG00000163754	17	GYG1	protein_coding	-0.18570109089668918	5.008809541279941	-1.4253425262189057	0.16343981580052533	0.7502604158515463	-4.703262652737392	NA	NA	NA	NA	NA	NA	NA	NA	NA	NA	NA	NA
Visium	L1~Sp09D05	carrier	chr22	25564675	25729294	164620	+	HAVANA	gene	ENSG00000100077	15	GRK3	protein_coding	0.1668356897547909	5.589798520514954	1.426072542219978	0.1632305569220003	0.7502604158515463	-4.768013321268898	NA	NA	NA	NA	NA	NA	NA	NA	NA	NA	NA	NA
Visium	L1~Sp09D05	carrier	chr6	33419661	33453689	34029	+	HAVANA	gene	ENSG00000197283	17	SYNGAP1	protein_coding	0.18573686253220778	5.681263384936114	1.4264579431770983	0.16312016708628205	0.7502604158515463	-4.769323323075863	NA	NA	NA	NA	NA	NA	NA	NA	NA	NA	NA	NA
Visium	L1~Sp09D05	carrier	chr11	66848417	66958386	109970	-	HAVANA	gene	ENSG00000173599	15	PC	protein_coding	-0.13071591472089716	5.700323683260232	-1.42591055151358	0.16327697326421411	0.7502604158515463	-4.782267046612031	NA	NA	NA	NA	NA	NA	NA	NA	NA	NA	NA	NA
Visium	L1~Sp09D05	carrier	chr21	36385392	36419015	33624	+	HAVANA	gene	ENSG00000159259	8	CHAF1B	protein_coding	0.48232779000958725	1.78487415917562	1.4230705302371007	0.1640924363720585	0.7515825072975094	-4.448958099356912	NA	NA	NA	NA	NA	NA	NA	NA	NA	NA	NA	NA
Visium	L1~Sp09D05	carrier	chrX	47582408	47586789	4382	+	HAVANA	gene	ENSG00000102265	12	TIMP1	protein_coding	-0.23720253883118048	5.192475564602624	-1.4229718645759564	0.16412082409270723	0.7515825072975094	-4.7374945232099055	NA	NA	NA	NA	NA	NA	NA	NA	NA	NA	NA	NA
Visium	L1~Sp09D05	carrier	chr19	35497220	35513658	16439	-	HAVANA	gene	ENSG00000161249	21	DMKN	protein_coding	-0.5707259262759958	2.0522113927238643	-1.4192905762026504	0.165182758753537	0.7521128431344198	-4.445580165521629	NA	NA	NA	NA	NA	NA	NA	NA	NA	NA	NA	NA
Visium	L1~Sp09D05	carrier	chr3	149318498	149334414	15917	-	HAVANA	gene	ENSG00000163762	7	TM4SF18	protein_coding	-0.37445149244464837	2.1460201562705774	-1.4181041799783558	0.16552614652376868	0.7521128431344198	-4.447276779586961	NA	NA	NA	NA	NA	NA	NA	NA	NA	NA	NA	NA
Visium	L1~Sp09D05	carrier	chr4	158315311	158653372	338062	+	HAVANA	gene	ENSG00000171509	16	RXFP1	protein_coding	-0.5442548475902481	1.9540612104125583	-1.420723362869918	0.16476880414044592	0.7521128431344198	-4.447348930537351	NA	NA	NA	NA	NA	NA	NA	NA	NA	NA	NA	NA
Visium	L1~Sp09D05	carrier	chr5	103086000	103120138	34139	-	HAVANA	gene	ENSG00000145723	17	GIN1	protein_coding	-0.398542290575843	2.36610118725786	-1.4189821955038049	0.1652719617667887	0.7521128431344198	-4.448100949787007	NA	NA	NA	NA	NA	NA	NA	NA	NA	NA	NA	NA
Visium	L1~Sp09D05	carrier	chr3	172505508	172523475	17968	-	HAVANA	gene	ENSG00000121858	11	TNFSF10	protein_coding	-0.48246713303005906	2.4591439836271576	-1.4186924640578271	0.16535580479124945	0.7521128431344198	-4.454739907908759	NA	NA	NA	NA	NA	NA	NA	NA	NA	NA	NA	NA
Visium	L1~Sp09D05	carrier	chr18	35972625	35979286	6662	+	HAVANA	gene	ENSG00000141428	17	C18orf21	protein_coding	0.27858988475051283	3.182847214983289	1.4185237132238389	0.16540465364671453	0.7521128431344198	-4.4813426549622495	NA	NA	NA	NA	NA	NA	NA	NA	NA	NA	NA	NA
Visium	L1~Sp09D05	carrier	chr5	77072072	77087285	15214	-	HAVANA	gene	ENSG00000132846	6	ZBED3	protein_coding	-0.27854458892576717	3.094238603073991	-1.4208355494922225	0.16473642617612316	0.7521128431344198	-4.488938153448439	NA	NA	NA	NA	NA	NA	NA	NA	NA	NA	NA	NA
Visium	L1~Sp09D05	carrier	chr3	3126933	3150879	23947	+	HAVANA	gene	ENSG00000072756	17	TRNT1	protein_coding	-0.25427668627094846	3.100382890362128	-1.4211723919464014	0.16463924083233417	0.7521128431344198	-4.489938936414658	NA	NA	NA	NA	NA	NA	NA	NA	NA	NA	NA	NA
Visium	L1~Sp09D05	carrier	chr22	28772674	28789301	16628	+	HAVANA	gene	ENSG00000159873	10	CCDC117	protein_coding	-0.27143021158044767	3.5060602114217443	-1.4192039385616058	0.16520781595679754	0.7521128431344198	-4.527756322712261	NA	NA	NA	NA	NA	NA	NA	NA	NA	NA	NA	NA
Visium	L1~Sp09D05	carrier	chr10	120851305	120909524	58220	+	HAVANA	gene	ENSG00000120008	16	WDR11	protein_coding	-0.24614232841453565	4.090222897193442	-1.4189554868046115	0.16527968937936544	0.7521128431344198	-4.58938607176167	NA	NA	NA	NA	NA	NA	NA	NA	NA	NA	NA	NA
Visium	L1~Sp09D05	carrier	chr7	23181841	23201011	19171	+	HAVANA	gene	ENSG00000136243	17	NUP42	protein_coding	0.21609984540661964	4.166920669118509	1.417998106812368	0.16555687543375355	0.7521128431344198	-4.591912010169363	NA	NA	NA	NA	NA	NA	NA	NA	NA	NA	NA	NA
Visium	L1~Sp09D05	carrier	chr7	27830573	28180795	350223	-	HAVANA	gene	ENSG00000153814	13	JAZF1	protein_coding	0.17834246745827853	4.6260494888271	1.4218729460527628	0.16443726249426027	0.7521128431344198	-4.646412766792523	NA	NA	NA	NA	NA	NA	NA	NA	NA	NA	NA	NA
Visium	L1~Sp09D05	carrier	chr16	23557721	23574389	16669	+	HAVANA	gene	ENSG00000103353	16	UBFD1	protein_coding	0.20373074895511856	4.690999477160336	1.4183601615977526	0.16545200830786075	0.7521128431344198	-4.6543560441175185	NA	NA	NA	NA	NA	NA	NA	NA	NA	NA	NA	NA
Visium	L1~Sp09D05	carrier	chr11	31432401	31509645	77245	-	HAVANA	gene	ENSG00000148950	11	IMMP1L	protein_coding	-0.18168014196242988	5.003255100705407	-1.419067585041333	0.16524725796902864	0.7521128431344198	-4.712033497068379	NA	NA	NA	NA	NA	NA	NA	NA	NA	NA	NA	NA
Visium	L1~Sp09D05	carrier	chr11	18727928	18792721	64794	-	HAVANA	gene	ENSG00000110786	18	PTPN5	protein_coding	0.17761483723757188	5.417279519833626	1.4200271636872357	0.16496984489659017	0.7521128431344198	-4.750798178156768	NA	NA	NA	NA	NA	NA	NA	NA	NA	NA	NA	NA
Visium	L1~Sp09D05	carrier	chr14	99397748	99480889	83142	-	HAVANA	gene	ENSG00000183576	13	SETD3	protein_coding	-0.15214131445362433	5.493298594001732	-1.4209037080908047	0.1647167575015232	0.7521128431344198	-4.766679677971701	NA	NA	NA	NA	NA	NA	NA	NA	NA	NA	NA	NA
Visium	L1~Sp09D05	carrier	chr17	82050691	82057470	6780	+	HAVANA	gene	ENSG00000169727	12	GPS1	protein_coding	-0.1300530755762903	6.059169665199018	-1.42025004832324	0.1649054617110866	0.7521128431344198	-4.825002383281738	NA	NA	NA	NA	NA	NA	NA	NA	NA	NA	NA	NA
Visium	L1~Sp09D05	carrier	chrX	153669730	153689010	19281	-	HAVANA	gene	ENSG00000130822	15	PNCK	protein_coding	0.17036920828001545	6.322378321221152	1.420798696657507	0.1647470616488953	0.7521128431344198	-4.835808723525955	NA	NA	NA	NA	NA	NA	NA	NA	NA	NA	NA	NA
Visium	L1~Sp09D05	carrier	chr7	102473118	102478907	5790	-	HAVANA	gene	ENSG00000005075	15	POLR2J	protein_coding	-0.13646911582042343	6.532446639110978	-1.4218834233625406	0.1644342432394044	0.7521128431344198	-4.85662283616702	NA	NA	NA	NA	NA	NA	NA	NA	NA	NA	NA	NA
Visium	L1~Sp09D05	carrier	chr20	25195693	25228075	32383	+	HAVANA	gene	ENSG00000197586	13	ENTPD6	protein_coding	0.1381502930363494	6.648039186004074	1.4211561754768878	0.164643918552071	0.7521128431344198	-4.860067524897986	NA	NA	NA	NA	NA	NA	NA	NA	NA	NA	NA	NA
Visium	L1~Sp09D05	carrier	chr5	132692628	132737638	45011	-	HAVANA	gene	ENSG00000131437	15	KIF3A	protein_coding	0.14958651657453803	6.889939119306623	1.4201379651791526	0.16493783594156458	0.7521128431344198	-4.87215402767514	NA	NA	NA	NA	NA	NA	NA	NA	NA	NA	NA	NA
Visium	L1~Sp09D05	carrier	chr20	2864184	3039076	174893	+	HAVANA	gene	ENSG00000132670	20	PTPRA	protein_coding	0.11877193389042917	7.440175292286772	1.4178257099785438	0.16560682758317508	0.7521128431344198	-4.899882479361361	NA	NA	NA	NA	NA	NA	NA	NA	NA	NA	NA	NA
Visium	L1~Sp09D05	carrier	chr14	22598237	22613215	14979	+	HAVANA	gene	ENSG00000100439	10	ABHD4	protein_coding	0.24357661958379073	3.2789464626894933	1.417468313207791	0.16571042142164133	0.7523003943938875	-4.494478325784808	NA	NA	NA	NA	NA	NA	NA	NA	NA	NA	NA	NA
Visium	L1~Sp09D05	carrier	chr19	17747718	17788568	40851	+	HAVANA	gene	ENSG00000130475	14	FCHO1	protein_coding	-0.2705040556320537	3.4608489575484547	-1.4169220538647116	0.16586885685219285	0.7525102651070195	-4.518739185319361	NA	NA	NA	NA	NA	NA	NA	NA	NA	NA	NA	NA
Visium	L1~Sp09D05	carrier	chr6	132814569	132817564	2996	+	HAVANA	gene	ENSG00000112306	8	RPS12	protein_coding	-0.18318558108372685	10.285295562183281	-1.416879241550985	0.16588127904230587	0.7525102651070195	-4.940196266402305	NA	NA	NA	NA	NA	NA	NA	NA	NA	NA	NA	NA
Visium	L1~Sp09D05	carrier	chr10	44959407	44995891	36485	+	HAVANA	gene	ENSG00000107551	21	RASSF4	protein_coding	0.21421366754371007	5.1468099581901345	1.4163684983791565	0.16602952998039808	0.7526173438600927	-4.719358655884724	NA	NA	NA	NA	NA	NA	NA	NA	NA	NA	NA	NA
Visium	L1~Sp09D05	carrier	chr20	45416084	45456934	40851	+	HAVANA	gene	ENSG00000124155	18	PIGT	protein_coding	-0.1535542686507303	5.396870913803658	-1.41640753154899	0.1660181963349386	0.7526173438600927	-4.761788189422094	NA	NA	NA	NA	NA	NA	NA	NA	NA	NA	NA	NA
Visium	L1~Sp09D05	carrier	chr5	22754227	22766824	12598	+	HAVANA	gene	ENSG00000286961	1	AC091938.1	lncRNA	0.3821148834842165	3.5602934052988946	1.4159160358035963	0.1661609511365004	0.7529304487521121	-4.510188581106728	NA	NA	NA	NA	NA	NA	NA	NA	NA	NA	NA	NA
Visium	L1~Sp09D05	carrier	chr11	67583595	67586656	3062	+	HAVANA	gene	ENSG00000084207	17	GSTP1	protein_coding	-0.12987326489959905	7.760369620975172	-1.4153669726992164	0.16632054051325249	0.7533709104418743	-4.913171124380814	NA	NA	NA	NA	NA	NA	NA	NA	NA	NA	NA	NA
Visium	L1~Sp09D05	carrier	chr22	38734725	38794143	59419	-	HAVANA	gene	ENSG00000100242	15	SUN2	protein_coding	-0.1927338262119882	6.326365779808549	-1.4146574132302905	0.16652695789422434	0.7540230759395025	-4.851445344554712	NA	NA	NA	NA	NA	NA	NA	NA	NA	NA	NA	NA
Visium	L1~Sp09D05	carrier	chr9	17134982	17503923	368942	+	HAVANA	gene	ENSG00000044459	15	CNTLN	protein_coding	0.481119358017542	2.2764361129458197	1.4124276112806318	0.1671769390435282	0.7547023236970641	-4.450856659448511	NA	NA	NA	NA	NA	NA	NA	NA	NA	NA	NA	NA
Visium	L1~Sp09D05	carrier	chr2	28849821	28870309	20489	-	HAVANA	gene	ENSG00000171103	11	TRMT61B	protein_coding	0.28423021821719296	3.1321659230006498	1.4137047889837189	0.16680440173912567	0.7547023236970641	-4.478417086625326	NA	NA	NA	NA	NA	NA	NA	NA	NA	NA	NA	NA
Visium	L1~Sp09D05	carrier	chr1	147541501	147626216	84716	+	HAVANA	gene	ENSG00000116128	11	BCL9	protein_coding	0.28243417223609835	3.2220853106872056	1.4126118154112537	0.1671231686088201	0.7547023236970641	-4.4932803246929645	NA	NA	NA	NA	NA	NA	NA	NA	NA	NA	NA	NA
Visium	L1~Sp09D05	carrier	chr3	184276011	184293031	17021	+	HAVANA	gene	ENSG00000145194	18	ECE2	protein_coding	0.28296084075116923	3.497538609063744	1.413134445593312	0.1669706832987769	0.7547023236970641	-4.531666373318097	NA	NA	NA	NA	NA	NA	NA	NA	NA	NA	NA	NA
Visium	L1~Sp09D05	carrier	chr2	27199587	27212958	13372	-	HAVANA	gene	ENSG00000138074	15	SLC5A6	protein_coding	0.2950228036644137	3.7357481663423	1.4127239286879494	0.1670904486371774	0.7547023236970641	-4.546934991045579	NA	NA	NA	NA	NA	NA	NA	NA	NA	NA	NA	NA
Visium	L1~Sp09D05	carrier	chr12	110468415	110490385	21971	+	HAVANA	gene	ENSG00000204856	12	FAM216A	protein_coding	0.21953643658717725	4.149503625773531	1.413436099331493	0.16688272101476784	0.7547023236970641	-4.5885199357843804	NA	NA	NA	NA	NA	NA	NA	NA	NA	NA	NA	NA
Visium	L1~Sp09D05	carrier	chr5	138868921	138875368	6448	-	HAVANA	gene	ENSG00000146006	8	LRRTM2	protein_coding	0.2260617650371377	4.192428757695553	1.4126593540011658	0.16710929397871524	0.7547023236970641	-4.598238177038369	NA	NA	NA	NA	NA	NA	NA	NA	NA	NA	NA	NA
Visium	L1~Sp09D05	carrier	chr20	53936777	54070594	133818	-	HAVANA	gene	ENSG00000064787	13	BCAS1	protein_coding	-0.3360163067588393	6.75905477424371	-1.4129228803308123	0.1670323975056276	0.7547023236970641	-4.865874318416974	NA	NA	NA	NA	NA	NA	NA	NA	NA	NA	NA	NA
Visium	L1~Sp09D05	carrier	chr20	362835	397559	34725	+	HAVANA	gene	ENSG00000101255	11	TRIB3	protein_coding	-0.39836226881237946	2.1831035288624263	-1.4071823392288552	0.16871378155626296	0.7558479583554991	-4.455056902238924	NA	NA	NA	NA	NA	NA	NA	NA	NA	NA	NA	NA
Visium	L1~Sp09D05	carrier	chr11	73376399	73397474	21076	+	HAVANA	gene	ENSG00000054967	13	RELT	protein_coding	0.4777386808614884	2.4667456760214526	1.4065479801759426	0.16890039527924797	0.7558479583554991	-4.4555358539002015	NA	NA	NA	NA	NA	NA	NA	NA	NA	NA	NA	NA
Visium	L1~Sp09D05	carrier	chr22	24417879	24442357	24479	+	HAVANA	gene	ENSG00000128271	22	ADORA2A	protein_coding	-0.3536484627711332	1.9937699347993996	-1.4071029960810664	0.16873711361315477	0.7558479583554991	-4.455669757525471	NA	NA	NA	NA	NA	NA	NA	NA	NA	NA	NA	NA
Visium	L1~Sp09D05	carrier	chr1	24356999	24416934	59936	-	HAVANA	gene	ENSG00000001460	18	STPG1	protein_coding	-0.3315526147555512	2.5541915989996387	-1.4080431149503612	0.1684608200943356	0.7558479583554991	-4.46238295647144	NA	NA	NA	NA	NA	NA	NA	NA	NA	NA	NA	NA
Visium	L1~Sp09D05	carrier	chr4	3766348	3768526	2179	+	HAVANA	gene	ENSG00000184160	8	ADRA2C	protein_coding	0.3284765177674771	2.8266197640445427	1.4060123993343758	0.1690580768067409	0.7558479583554991	-4.471035894817364	NA	NA	NA	NA	NA	NA	NA	NA	NA	NA	NA	NA
Visium	L1~Sp09D05	carrier	chr16	10743786	10769351	25566	+	HAVANA	gene	ENSG00000103274	11	NUBP1	protein_coding	-0.3263232962144542	2.7317859448498107	-1.410663189087901	0.16769267484903075	0.7558479583554991	-4.475149902391815	NA	NA	NA	NA	NA	NA	NA	NA	NA	NA	NA	NA
Visium	L1~Sp09D05	carrier	chr17	43398993	43401137	2145	+	HAVANA	gene	ENSG00000175906	5	ARL4D	protein_coding	0.3206059880359575	3.0126994942767675	1.4084825473132976	0.1683317962370962	0.7558479583554991	-4.477676475800174	NA	NA	NA	NA	NA	NA	NA	NA	NA	NA	NA	NA
Visium	L1~Sp09D05	carrier	chr8	53225716	53251697	25982	-	HAVANA	gene	ENSG00000082556	12	OPRK1	protein_coding	0.4262675753515721	3.074167467275624	1.4088687637307729	0.1682184614358973	0.7558479583554991	-4.478604856765732	NA	NA	NA	NA	NA	NA	NA	NA	NA	NA	NA	NA
Visium	L1~Sp09D05	carrier	chr14	102592649	102730561	137913	+	HAVANA	gene	ENSG00000089902	10	RCOR1	protein_coding	0.31248457528034645	3.0307681158344275	1.4107196550024186	0.1676761506802829	0.7558479583554991	-4.478915022859433	NA	NA	NA	NA	NA	NA	NA	NA	NA	NA	NA	NA
Visium	L1~Sp09D05	carrier	chr12	75480753	75503863	23111	+	HAVANA	gene	ENSG00000139278	10	GLIPR1	protein_coding	-0.37461037748627946	2.896622060265308	-1.408879937158039	0.16821518349731623	0.7558479583554991	-4.481899686334367	NA	NA	NA	NA	NA	NA	NA	NA	NA	NA	NA	NA
Visium	L1~Sp09D05	carrier	chr9	15163622	15307360	143739	-	HAVANA	gene	ENSG00000155158	20	TTC39B	protein_coding	-0.2676320888510333	3.5145586984108723	-1.4080432427678233	0.16846078255395008	0.7558479583554991	-4.5409327138884406	NA	NA	NA	NA	NA	NA	NA	NA	NA	NA	NA	NA
Visium	L1~Sp09D05	carrier	chr5	36864425	36876700	12276	-	HAVANA	gene	ENSG00000285967	1	NIPBL-DT	lncRNA	0.30146436866982174	3.8902800218851463	1.4077314194220725	0.1685523855734086	0.7558479583554991	-4.547997700048098	NA	NA	NA	NA	NA	NA	NA	NA	NA	NA	NA	NA
Visium	L1~Sp09D05	carrier	chr22	19846138	19854896	8759	-	HAVANA	gene	ENSG00000215012	9	RTL10	protein_coding	0.28532725293875805	3.8885928112041857	1.4102105079558194	0.16782519355817266	0.7558479583554991	-4.557393191869593	NA	NA	NA	NA	NA	NA	NA	NA	NA	NA	NA	NA
Visium	L1~Sp09D05	carrier	chr19	16355239	16472085	116847	-	HAVANA	gene	ENSG00000127527	14	EPS15L1	protein_coding	0.2100522652422765	3.9609843851247972	1.4094157918685908	0.16805803913575304	0.7558479583554991	-4.578225957355136	NA	NA	NA	NA	NA	NA	NA	NA	NA	NA	NA	NA
Visium	L1~Sp09D05	carrier	chr14	76761468	76783015	21548	+	HAVANA	gene	ENSG00000071246	11	VASH1	protein_coding	0.22017694403786314	3.969335416687242	1.4095381375808023	0.16802217629043048	0.7558479583554991	-4.579512318955588	NA	NA	NA	NA	NA	NA	NA	NA	NA	NA	NA	NA
Visium	L1~Sp09D05	carrier	chr7	12686856	12690958	4103	+	HAVANA	gene	ENSG00000122644	13	ARL4A	protein_coding	0.2555147813032299	4.139483109501766	1.4067226598992026	0.1688489924034947	0.7558479583554991	-4.598413380131991	NA	NA	NA	NA	NA	NA	NA	NA	NA	NA	NA	NA
Visium	L1~Sp09D05	carrier	chr7	2512529	2529177	16649	+	HAVANA	gene	ENSG00000106003	13	LFNG	protein_coding	0.20248897305717373	4.158846473202021	1.4068570502635065	0.16880945380399578	0.7558479583554991	-4.616291318996306	NA	NA	NA	NA	NA	NA	NA	NA	NA	NA	NA	NA
Visium	L1~Sp09D05	carrier	chr4	2462220	2625320	163101	+	HAVANA	gene	ENSG00000063978	16	RNF4	protein_coding	-0.18219492013355554	4.739833192647063	-1.406956348095076	0.16878024434442002	0.7558479583554991	-4.697896514750687	NA	NA	NA	NA	NA	NA	NA	NA	NA	NA	NA	NA
Visium	L1~Sp09D05	carrier	chr1	10456522	10472529	16008	-	HAVANA	gene	ENSG00000160049	12	DFFA	protein_coding	-0.15877637783363197	4.851069822731983	-1.4060376535240071	0.16905063907189907	0.7558479583554991	-4.713016286749267	NA	NA	NA	NA	NA	NA	NA	NA	NA	NA	NA	NA
Visium	L1~Sp09D05	carrier	chr16	24537693	24572863	35171	+	HAVANA	gene	ENSG00000122257	20	RBBP6	protein_coding	0.17402381588079407	5.038095450712928	1.4062056246568044	0.1690011756046495	0.7558479583554991	-4.72124646061724	NA	NA	NA	NA	NA	NA	NA	NA	NA	NA	NA	NA
Visium	L1~Sp09D05	carrier	chr2	200853009	200864744	11736	-	HAVANA	gene	ENSG00000013441	16	CLK1	protein_coding	0.20421070046491252	5.471274921050921	1.4086746177760587	0.1682754258713215	0.7558479583554991	-4.766538605401817	NA	NA	NA	NA	NA	NA	NA	NA	NA	NA	NA	NA
Visium	L1~Sp09D05	carrier	chr11	13962723	14268133	305411	+	HAVANA	gene	ENSG00000262655	4	SPON1	protein_coding	-0.237788746782865	5.338253677346835	-1.4063032448034036	0.16897243403212706	0.7558479583554991	-4.768535918749185	NA	NA	NA	NA	NA	NA	NA	NA	NA	NA	NA	NA
Visium	L1~Sp09D05	carrier	chr11	118606440	118658031	51592	+	HAVANA	gene	ENSG00000019144	19	PHLDB1	protein_coding	-0.20993229611078812	5.482613485520422	-1.4078562505845202	0.16851570976145136	0.7558479583554991	-4.773253925096477	NA	NA	NA	NA	NA	NA	NA	NA	NA	NA	NA	NA
Visium	L1~Sp09D05	carrier	chr9	19507452	19786928	279477	-	HAVANA	gene	ENSG00000155886	11	SLC24A2	protein_coding	-0.32729447921402643	5.546781172011526	-1.4068790847950747	0.1688029717816604	0.7558479583554991	-4.791610657974854	NA	NA	NA	NA	NA	NA	NA	NA	NA	NA	NA	NA
Visium	L1~Sp09D05	carrier	chr10	102419189	102423136	3948	+	HAVANA	gene	ENSG00000107872	12	FBXL15	protein_coding	0.14196571512145617	5.992956549302259	1.4081209947581097	0.1684379477699106	0.7558479583554991	-4.827810661657049	NA	NA	NA	NA	NA	NA	NA	NA	NA	NA	NA	NA
Visium	L1~Sp09D05	carrier	chr2	46293667	46386697	93031	+	HAVANA	gene	ENSG00000116016	14	EPAS1	protein_coding	0.1511221883758087	6.284792976879323	1.4074100943922052	0.16864682075853765	0.7558479583554991	-4.848051346347645	NA	NA	NA	NA	NA	NA	NA	NA	NA	NA	NA	NA
Visium	L1~Sp09D05	carrier	chr13	49531946	49585558	53613	-	HAVANA	gene	ENSG00000136144	12	RCBTB1	protein_coding	-0.22030156814976043	4.30855616305958	-1.405201627704761	0.1692969975764133	0.75663602617793	-4.633197823630456	NA	NA	NA	NA	NA	NA	NA	NA	NA	NA	NA	NA
Visium	L1~Sp09D05	carrier	chr1	207321376	207386804	65429	+	HAVANA	gene	ENSG00000196352	15	CD55	protein_coding	-0.2779521703726695	3.549259662406801	-1.4049453811898676	0.16937256417373175	0.7566937051283703	-4.544023204974637	NA	NA	NA	NA	NA	NA	NA	NA	NA	NA	NA	NA
Visium	L1~Sp09D05	carrier	chr22	38200767	38216507	15741	+	HAVANA	gene	ENSG00000185022	12	MAFF	protein_coding	0.5851694342109286	2.1541932076721846	1.401946251060294	0.17025896973681906	0.7567822660149498	-4.457939780845448	NA	NA	NA	NA	NA	NA	NA	NA	NA	NA	NA	NA
Visium	L1~Sp09D05	carrier	chr18	33578219	33751195	172977	+	HAVANA	gene	ENSG00000141431	12	ASXL3	protein_coding	-0.35839605092802895	2.391666859215693	-1.4035638144416003	0.16978044142301357	0.7567822660149498	-4.459889976752139	NA	NA	NA	NA	NA	NA	NA	NA	NA	NA	NA	NA
Visium	L1~Sp09D05	carrier	chr19	44747705	44760044	12340	+	HAVANA	gene	ENSG00000069399	15	BCL3	protein_coding	0.39126716399990635	2.2851051525085233	1.3954069602430508	0.17220428725547393	0.7567822660149498	-4.462959551609503	NA	NA	NA	NA	NA	NA	NA	NA	NA	NA	NA	NA
Visium	L1~Sp09D05	carrier	chr15	40569299	40574949	5651	+	HAVANA	gene	ENSG00000166133	18	RPUSD2	protein_coding	0.3432314711807247	2.657285299048737	1.3998923417173745	0.1708681059582334	0.7567822660149498	-4.468932256353812	NA	NA	NA	NA	NA	NA	NA	NA	NA	NA	NA	NA
Visium	L1~Sp09D05	carrier	chr19	57630395	57644041	13647	+	HAVANA	gene	ENSG00000121417	14	ZNF211	protein_coding	0.39994628845749003	2.6932771357269902	1.395892302535314	0.17205931197868088	0.7567822660149498	-4.4696261580565215	NA	NA	NA	NA	NA	NA	NA	NA	NA	NA	NA	NA
Visium	L1~Sp09D05	carrier	chr10	100969518	100985871	16354	+	HAVANA	gene	ENSG00000095539	15	SEMA4G	protein_coding	0.2786598790468473	2.775483542088006	1.4010672957645767	0.17051943644348963	0.7567822660149498	-4.4715782189769815	NA	NA	NA	NA	NA	NA	NA	NA	NA	NA	NA	NA
Visium	L1~Sp09D05	carrier	chr16	89969773	89972832	3060	-	HAVANA	gene	ENSG00000177946	6	CENPBD1	protein_coding	0.2880695027424687	2.7857593108267213	1.402773079604504	0.17001423482235198	0.7567822660149498	-4.472399473898286	NA	NA	NA	NA	NA	NA	NA	NA	NA	NA	NA	NA
Visium	L1~Sp09D05	carrier	chr10	71319259	71381423	62165	+	HAVANA	gene	ENSG00000198246	9	SLC29A3	protein_coding	0.2736945439193521	2.733936363532485	1.399755780373566	0.17090866695888066	0.7567822660149498	-4.475568254377346	NA	NA	NA	NA	NA	NA	NA	NA	NA	NA	NA	NA
Visium	L1~Sp09D05	carrier	chr8	41653220	41896762	243543	-	HAVANA	gene	ENSG00000029534	20	ANK1	protein_coding	0.3254248783019902	2.8028533273169125	1.3986731190159165	0.17123050242995735	0.7567822660149498	-4.475698477381027	NA	NA	NA	NA	NA	NA	NA	NA	NA	NA	NA	NA
Visium	L1~Sp09D05	carrier	chr16	798041	800734	2694	-	HAVANA	gene	ENSG00000127588	5	GNG13	protein_coding	0.7686068673477416	1.057189213100013	1.3982994230073966	0.17134169864212728	0.7567822660149498	-4.488114813857879	NA	NA	NA	NA	NA	NA	NA	NA	NA	NA	NA	NA
Visium	L1~Sp09D05	carrier	chr3	14402576	14489349	86774	+	HAVANA	gene	ENSG00000131389	17	SLC6A6	protein_coding	0.31632468010829917	3.0023241532007545	1.4035688612552795	0.16977895006179533	0.7567822660149498	-4.489623381075278	NA	NA	NA	NA	NA	NA	NA	NA	NA	NA	NA	NA
Visium	L1~Sp09D05	carrier	chr12	10604193	10613609	9417	-	HAVANA	gene	ENSG00000111196	10	MAGOHB	protein_coding	0.2872405864929706	3.1013278529928323	1.3998127623890728	0.17089174143144512	0.7567822660149498	-4.489625042942163	NA	NA	NA	NA	NA	NA	NA	NA	NA	NA	NA	NA
Visium	L1~Sp09D05	carrier	chr17	82101460	82212830	111371	-	HAVANA	gene	ENSG00000176155	19	CCDC57	protein_coding	0.30450927551696516	3.1836607198245126	1.3994499822664623	0.17099952145826863	0.7567822660149498	-4.502120827293137	NA	NA	NA	NA	NA	NA	NA	NA	NA	NA	NA	NA
Visium	L1~Sp09D05	carrier	chr4	23755041	23904089	149049	-	HAVANA	gene	ENSG00000109819	9	PPARGC1A	protein_coding	-0.2824807385431294	3.22742152446724	-1.4012551787486134	0.17046373359979702	0.7567822660149498	-4.518059892154563	NA	NA	NA	NA	NA	NA	NA	NA	NA	NA	NA	NA
Visium	L1~Sp09D05	carrier	chr15	89361579	89398487	36909	+	HAVANA	gene	ENSG00000255571	9	MIR9-3HG	lncRNA	0.27676095185379723	3.3766832320827995	1.396256923312361	0.17195045993807082	0.7567822660149498	-4.51888278621467	NA	NA	NA	NA	NA	NA	NA	NA	NA	NA	NA	NA
Visium	L1~Sp09D05	carrier	chr11	62593214	62601865	8652	-	HAVANA	gene	ENSG00000149480	7	MTA2	protein_coding	0.22407607551974484	3.474220016256046	1.3998601657130156	0.17087766209002014	0.7567822660149498	-4.532181598592253	NA	NA	NA	NA	NA	NA	NA	NA	NA	NA	NA	NA
Visium	L1~Sp09D05	carrier	chr12	110614027	110649430	35404	+	HAVANA	gene	ENSG00000204852	16	TCTN1	protein_coding	-0.24020968581246338	3.619019537400735	-1.3952205353051264	0.17225999914166287	0.7567822660149498	-4.558934973606249	NA	NA	NA	NA	NA	NA	NA	NA	NA	NA	NA	NA
Visium	L1~Sp09D05	carrier	chr13	78614289	78659155	44867	-	HAVANA	gene	ENSG00000152193	8	OBI1	protein_coding	-0.23702223375651355	3.630742722235033	-1.3956675165152619	0.17212644532202703	0.7567822660149498	-4.577324109260241	NA	NA	NA	NA	NA	NA	NA	NA	NA	NA	NA	NA
Visium	L1~Sp09D05	carrier	chr5	160187367	160238735	51369	+	HAVANA	gene	ENSG00000170231	15	FABP6	protein_coding	-0.35077589551795185	3.903105066920292	-1.3945368844730908	0.17246442444949173	0.7567822660149498	-4.588772129387868	NA	NA	NA	NA	NA	NA	NA	NA	NA	NA	NA	NA
Visium	L1~Sp09D05	carrier	chr20	38724486	38729372	4887	+	HAVANA	gene	ENSG00000101438	4	SLC32A1	protein_coding	0.4030428257317764	4.18711514270186	1.403423170407447	0.16982200664089594	0.7567822660149498	-4.602284298783006	NA	NA	NA	NA	NA	NA	NA	NA	NA	NA	NA	NA
Visium	L1~Sp09D05	carrier	chr10	100912963	100965134	52172	+	HAVANA	gene	ENSG00000119906	13	SLF2	protein_coding	-0.18458003231834974	4.642147748528332	-1.3950626151957597	0.17230720357555873	0.7567822660149498	-4.689112487303613	NA	NA	NA	NA	NA	NA	NA	NA	NA	NA	NA	NA
Visium	L1~Sp09D05	carrier	chr22	18906028	18914238	8211	+	HAVANA	gene	ENSG00000183628	13	DGCR6	protein_coding	-0.23317158768752	4.675303445330643	-1.3954850203902276	0.17218096367342137	0.7567822660149498	-4.700755541472607	NA	NA	NA	NA	NA	NA	NA	NA	NA	NA	NA	NA
Visium	L1~Sp09D05	carrier	chr17	82716706	82730328	13623	+	HAVANA	gene	ENSG00000141560	15	FN3KRP	protein_coding	-0.1597688624627338	4.809880217859333	-1.3977181283582523	0.1715147798459938	0.7567822660149498	-4.71202228954925	NA	NA	NA	NA	NA	NA	NA	NA	NA	NA	NA	NA
Visium	L1~Sp09D05	carrier	chr12	109850945	109880541	29597	-	HAVANA	gene	ENSG00000139433	10	GLTP	protein_coding	-0.2225285701331141	4.820208916117628	-1.3944248085385376	0.17249795549918764	0.7567822660149498	-4.719918277450158	NA	NA	NA	NA	NA	NA	NA	NA	NA	NA	NA	NA
Visium	L1~Sp09D05	carrier	chrX	5840637	6228867	388231	-	HAVANA	gene	ENSG00000146938	16	NLGN4X	protein_coding	-0.19327521816386684	4.856896853627616	-1.3945903872000092	0.17244841921976325	0.7567822660149498	-4.726597276233254	NA	NA	NA	NA	NA	NA	NA	NA	NA	NA	NA	NA
Visium	L1~Sp09D05	carrier	chr18	36108531	36129385	20855	-	HAVANA	gene	ENSG00000141424	13	SLC39A6	protein_coding	-0.15672006151332862	4.888435042899839	-1.396521595245427	0.1718714798823942	0.7567822660149498	-4.728592780461086	NA	NA	NA	NA	NA	NA	NA	NA	NA	NA	NA	NA
Visium	L1~Sp09D05	carrier	chr1	23019443	23083689	64247	+	HAVANA	gene	ENSG00000004487	16	KDM1A	protein_coding	0.17396007110281264	5.025790070691795	1.4015828178215444	0.1703666305074807	0.7567822660149498	-4.729509866776324	NA	NA	NA	NA	NA	NA	NA	NA	NA	NA	NA	NA
Visium	L1~Sp09D05	carrier	chr3	124761948	124901418	139471	-	HAVANA	gene	ENSG00000082781	12	ITGB5	protein_coding	-0.17049852799771648	5.019784181247167	-1.4015463002189892	0.17037745116052036	0.7567822660149498	-4.73751824297525	NA	NA	NA	NA	NA	NA	NA	NA	NA	NA	NA	NA
Visium	L1~Sp09D05	carrier	chr11	6474683	6481479	6797	-	HAVANA	gene	ENSG00000132254	12	ARFIP2	protein_coding	-0.15749544226064138	4.985444000669924	-1.4002302120241905	0.17076778523863737	0.7567822660149498	-4.739835378879666	NA	NA	NA	NA	NA	NA	NA	NA	NA	NA	NA	NA
Visium	L1~Sp09D05	carrier	chr11	307631	315272	7642	+	HAVANA	gene	ENSG00000185201	16	IFITM2	protein_coding	0.2960756614861211	5.228471736694913	1.3975935331857516	0.17155189602087753	0.7567822660149498	-4.760575700923139	NA	NA	NA	NA	NA	NA	NA	NA	NA	NA	NA	NA
Visium	L1~Sp09D05	carrier	chr19	14433053	14471867	38815	+	HAVANA	gene	ENSG00000123143	12	PKN1	protein_coding	0.13881585146718933	5.3313231932564245	1.4041843051961154	0.16959715997776914	0.7567822660149498	-4.763539724852059	NA	NA	NA	NA	NA	NA	NA	NA	NA	NA	NA	NA
Visium	L1~Sp09D05	carrier	chr1	167935783	168075843	140061	+	HAVANA	gene	ENSG00000143164	15	DCAF6	protein_coding	0.1715039162010097	5.275110989347177	1.3947419378932024	0.17240308945117697	0.7567822660149498	-4.765087930120892	NA	NA	NA	NA	NA	NA	NA	NA	NA	NA	NA	NA
Visium	L1~Sp09D05	carrier	chr14	54423561	54441391	17831	-	HAVANA	gene	ENSG00000100528	12	CNIH1	protein_coding	-0.14091846227421412	5.421897679300777	-1.402661901701136	0.17004712657410034	0.7567822660149498	-4.7748935417666845	NA	NA	NA	NA	NA	NA	NA	NA	NA	NA	NA	NA
Visium	L1~Sp09D05	carrier	chr11	123358428	123627774	269347	+	HAVANA	gene	ENSG00000023171	18	GRAMD1B	protein_coding	0.13499269416778548	5.41328461699317	1.4024077139603741	0.1701223462282169	0.7567822660149498	-4.776907037450653	NA	NA	NA	NA	NA	NA	NA	NA	NA	NA	NA	NA
Visium	L1~Sp09D05	carrier	chr5	97091867	97142753	50887	-	HAVANA	gene	ENSG00000145721	12	LIX1	protein_coding	-0.22130982538855015	5.3309558002943636	-1.3987845779124273	0.17119734789396635	0.7567822660149498	-4.776972039469197	NA	NA	NA	NA	NA	NA	NA	NA	NA	NA	NA	NA
Visium	L1~Sp09D05	carrier	chr19	10486125	10503558	17434	-	HAVANA	gene	ENSG00000079999	14	KEAP1	protein_coding	-0.14661595923666404	5.378232139869016	-1.3972873887047164	0.17164312138165091	0.7567822660149498	-4.785160179024854	NA	NA	NA	NA	NA	NA	NA	NA	NA	NA	NA	NA
Visium	L1~Sp09D05	carrier	chr6	136342281	136550819	208539	-	HAVANA	gene	ENSG00000135525	18	MAP7	protein_coding	-0.15496296682609012	5.468086905326287	-1.3960863379959614	0.1720013789042834	0.7567822660149498	-4.789833422029202	NA	NA	NA	NA	NA	NA	NA	NA	NA	NA	NA	NA
Visium	L1~Sp09D05	carrier	chr8	1761054	1764508	3455	-	HAVANA	gene	ENSG00000253982	2	AC100810.1	lncRNA	-0.19853406132133822	5.507789538620958	-1.3943317477193267	0.17252580145239788	0.7567822660149498	-4.797027154064465	NA	NA	NA	NA	NA	NA	NA	NA	NA	NA	NA	NA
Visium	L1~Sp09D05	carrier	chr12	122271432	122422632	151201	-	HAVANA	gene	ENSG00000130779	20	CLIP1	protein_coding	0.15595431288519546	5.601419599193566	1.3957076107193738	0.17211446950826584	0.7567822660149498	-4.802037409602553	NA	NA	NA	NA	NA	NA	NA	NA	NA	NA	NA	NA
Visium	L1~Sp09D05	carrier	chr6	158168350	158199344	30995	+	HAVANA	gene	ENSG00000272047	2	GTF2H5	protein_coding	-0.17501959648911525	5.8845185790886845	-1.4045168727741568	0.16949898957622375	0.7567822660149498	-4.823330667788818	NA	NA	NA	NA	NA	NA	NA	NA	NA	NA	NA	NA
Visium	L1~Sp09D05	carrier	chr16	720581	722590	2010	+	HAVANA	gene	ENSG00000103254	10	ANTKMT	protein_coding	-0.14361002039458093	6.037616388132905	-1.3986280533559103	0.17124390907747797	0.7567822660149498	-4.846243657459999	NA	NA	NA	NA	NA	NA	NA	NA	NA	NA	NA	NA
Visium	L1~Sp09D05	carrier	chr17	39728496	39730532	2037	-	HAVANA	gene	ENSG00000141741	12	MIEN1	protein_coding	-0.15846283226994906	6.050363812639729	-1.395618915468035	0.17214096293505413	0.7567822660149498	-4.852024126126096	NA	NA	NA	NA	NA	NA	NA	NA	NA	NA	NA	NA
Visium	L1~Sp09D05	carrier	chr6	130839347	131063322	223976	-	HAVANA	gene	ENSG00000079819	19	EPB41L2	protein_coding	-0.14486343796468004	6.153198377412589	-1.4040460604802028	0.16963798146048192	0.7567822660149498	-4.854027087743845	NA	NA	NA	NA	NA	NA	NA	NA	NA	NA	NA	NA
Visium	L1~Sp09D05	carrier	chr8	142771197	142777810	6614	-	HAVANA	gene	ENSG00000180155	20	LYNX1	protein_coding	0.1531499211002605	6.6235029073675395	1.3993574143689478	0.17102703140764805	0.7567822660149498	-4.8873303106271875	NA	NA	NA	NA	NA	NA	NA	NA	NA	NA	NA	NA
Visium	L1~Sp09D05	carrier	chr6	79201245	79234738	33494	-	HAVANA	gene	ENSG00000118418	14	HMGN3	protein_coding	-0.14158164396583262	6.678835619443659	-1.4012558008196503	0.17046354919419024	0.7567822660149498	-4.888075584443035	NA	NA	NA	NA	NA	NA	NA	NA	NA	NA	NA	NA
Visium	L1~Sp09D05	carrier	chr16	2253116	2268397	15282	-	HAVANA	gene	ENSG00000205937	12	RNPS1	protein_coding	0.12864246714020844	6.734227658413679	1.3948420914529212	0.17237313800525378	0.7567822660149498	-4.898924653112685	NA	NA	NA	NA	NA	NA	NA	NA	NA	NA	NA	NA
Visium	L1~Sp09D05	carrier	chr17	2593210	2685615	92406	+	HAVANA	gene	ENSG00000007168	13	PAFAH1B1	protein_coding	0.11010989947273275	7.078499060761837	1.3962330770630476	0.17195757722920016	0.7567822660149498	-4.91553438286136	NA	NA	NA	NA	NA	NA	NA	NA	NA	NA	NA	NA
Visium	L1~Sp09D05	carrier	chr7	135926760	135977359	50600	-	HAVANA	gene	ENSG00000105887	11	MTPN	protein_coding	0.1480143840602346	7.385808694850292	1.394714543746806	0.17241128252298835	0.7567822660149498	-4.92614076378035	NA	NA	NA	NA	NA	NA	NA	NA	NA	NA	NA	NA
Visium	L1~Sp09D05	carrier	chr1	225777813	225790468	12656	+	HAVANA	gene	ENSG00000143742	13	SRP9	protein_coding	-0.12246061890518423	7.562720938097834	-1.3998008355480307	0.17089528398574727	0.7567822660149498	-4.926385816454938	NA	NA	NA	NA	NA	NA	NA	NA	NA	NA	NA	NA
Visium	L1~Sp09D05	carrier	chr20	63639705	63657682	17978	-	HAVANA	gene	ENSG00000197457	10	STMN3	protein_coding	0.13736010258012765	8.186991161735744	1.399330303891338	0.1710350889376409	0.7567822660149498	-4.940011037572102	NA	NA	NA	NA	NA	NA	NA	NA	NA	NA	NA	NA
Visium	L1~Sp09D05	carrier	chr10	62811996	62919900	107905	-	HAVANA	gene	ENSG00000122877	16	EGR2	protein_coding	0.7996456739872125	0.9396042870068293	1.3940654591835906	0.17260550057687724	0.7568569444322328	-4.492781193446065	NA	NA	NA	NA	NA	NA	NA	NA	NA	NA	NA	NA
Visium	L1~Sp09D05	carrier	chr4	83407343	83455855	48513	-	HAVANA	gene	ENSG00000163312	11	HELQ	protein_coding	-0.37475234011343495	1.9690343463223872	-1.393331791295403	0.17282523349197443	0.7570668178683494	-4.462533018300063	NA	NA	NA	NA	NA	NA	NA	NA	NA	NA	NA	NA
Visium	L1~Sp09D05	carrier	chr1	93448131	93554661	106531	+	HAVANA	gene	ENSG00000137942	16	FNBP1L	protein_coding	-0.1730593639771194	4.332563015569227	-1.3928594245074215	0.1729668226646883	0.7570668178683494	-4.653093631029083	NA	NA	NA	NA	NA	NA	NA	NA	NA	NA	NA	NA
Visium	L1~Sp09D05	carrier	chr7	26667068	26995239	328172	-	HAVANA	gene	ENSG00000005020	13	SKAP2	protein_coding	-0.20770619574680094	4.428381421706629	-1.3930826099840516	0.17289991282872225	0.7570668178683494	-4.657429331356145	NA	NA	NA	NA	NA	NA	NA	NA	NA	NA	NA	NA
Visium	L1~Sp09D05	carrier	chr12	56595596	56636816	41221	-	HAVANA	gene	ENSG00000076108	11	BAZ2A	protein_coding	-0.20103545567762438	4.700970635272651	-1.3935543664819807	0.1727585493081836	0.7570668178683494	-4.698322670143983	NA	NA	NA	NA	NA	NA	NA	NA	NA	NA	NA	NA
Visium	L1~Sp09D05	carrier	chr19	45782947	45792845	9899	-	HAVANA	gene	ENSG00000185800	12	DMWD	protein_coding	0.14074943971602494	5.762014688448223	1.3929740092282588	0.17293246823755934	0.7570668178683494	-4.82238033972462	NA	NA	NA	NA	NA	NA	NA	NA	NA	NA	NA	NA
Visium	L1~Sp09D05	carrier	chr2	96859718	96870757	11040	-	HAVANA	gene	ENSG00000168758	11	SEMA4C	protein_coding	-0.24735398398281805	3.8853595266347707	-1.3923783050167107	0.17311112862705885	0.7571441556353684	-4.5924358162762315	NA	NA	NA	NA	NA	NA	NA	NA	NA	NA	NA	NA
Visium	L1~Sp09D05	carrier	chr12	123470054	123533719	63666	-	HAVANA	gene	ENSG00000188026	13	RILPL1	protein_coding	0.22632235798321787	4.689012327061279	1.3922956029048488	0.17313594360119286	0.7571441556353684	-4.687986659210039	NA	NA	NA	NA	NA	NA	NA	NA	NA	NA	NA	NA
Visium	L1~Sp09D05	carrier	chr1	8861000	8879190	18191	-	HAVANA	gene	ENSG00000074800	16	ENO1	protein_coding	-0.11375385824001327	9.150333906636117	-1.3921734973088384	0.1731725867725147	0.7571441556353684	-4.959110861383613	NA	NA	NA	NA	NA	NA	NA	NA	NA	NA	NA	NA
Visium	L1~Sp09D05	carrier	chr10	100232298	100267680	35383	-	HAVANA	gene	ENSG00000095485	18	CWF19L1	protein_coding	-0.28207836805851727	3.2133857801183	-1.39193161218634	0.17324519297560276	0.757187459418523	-4.524826951244854	NA	NA	NA	NA	NA	NA	NA	NA	NA	NA	NA	NA
Visium	L1~Sp09D05	carrier	chr11	126202096	126211692	9597	-	HAVANA	gene	ENSG00000165526	9	RPUSD4	protein_coding	0.3255027129363752	3.207029201101185	1.3914782505200762	0.17338134179130502	0.7575083514731547	-4.505107450510527	NA	NA	NA	NA	NA	NA	NA	NA	NA	NA	NA	NA
Visium	L1~Sp09D05	carrier	chr16	28605196	28623625	18430	-	HAVANA	gene	ENSG00000196502	11	SULT1A1	protein_coding	0.19342231171584023	4.99428554857212	1.391052276763411	0.17350934194744097	0.7576245020932504	-4.735458789606551	NA	NA	NA	NA	NA	NA	NA	NA	NA	NA	NA	NA
Visium	L1~Sp09D05	carrier	chr10	17228241	17237593	9353	+	HAVANA	gene	ENSG00000026025	16	VIM	protein_coding	-0.19550548275768787	8.84082346446953	-1.3909722315344106	0.17353340284779153	0.7576245020932504	-4.957892583164709	NA	NA	NA	NA	NA	NA	NA	NA	NA	NA	NA	NA
Visium	L1~Sp09D05	carrier	chr12	63779842	63809562	29721	+	HAVANA	gene	ENSG00000118600	12	RXYLT1	protein_coding	-0.28188982170128396	3.2679051544798403	-1.3903834231038505	0.17371047369127127	0.7581234840245001	-4.531067311608415	NA	NA	NA	NA	NA	NA	NA	NA	NA	NA	NA	NA
Visium	L1~Sp09D05	carrier	chr3	42979267	43060211	80945	+	HAVANA	gene	ENSG00000144649	9	GASK1A	protein_coding	0.4328558490715093	2.1100116845394536	1.3884959592686383	0.17427903756081883	0.7581444649937022	-4.465871018696731	NA	NA	NA	NA	NA	NA	NA	NA	NA	NA	NA	NA
Visium	L1~Sp09D05	carrier	chr19	57900296	57916610	16315	-	HAVANA	gene	ENSG00000173480	11	ZNF417	protein_coding	0.312892157730891	2.3926330740763246	1.3891764861127887	0.174073874006528	0.7581444649937022	-4.467274766269119	NA	NA	NA	NA	NA	NA	NA	NA	NA	NA	NA	NA
Visium	L1~Sp09D05	carrier	chr13	87427214	87674235	247022	-	HAVANA	gene	ENSG00000228824	7	MIR4500HG	lncRNA	0.4420799918992928	2.29295257104593	1.3819626153595583	0.1762583143137651	0.7581444649937022	-4.4735137610777995	NA	NA	NA	NA	NA	NA	NA	NA	NA	NA	NA	NA
Visium	L1~Sp09D05	carrier	chr11	77128246	77215241	86996	+	HAVANA	gene	ENSG00000137474	22	MYO7A	protein_coding	-0.4412442761193317	1.975564026778804	-1.3748324413344029	0.17843835392786822	0.7581444649937022	-4.474147544711881	NA	NA	NA	NA	NA	NA	NA	NA	NA	NA	NA	NA
Visium	L1~Sp09D05	carrier	chr19	54643889	54670359	26471	+	HAVANA	gene	ENSG00000186818	12	LILRB4	protein_coding	-0.6739179648642335	1.8842508216469107	-1.3758205863336768	0.17813498342698933	0.7581444649937022	-4.474281973835944	NA	NA	NA	NA	NA	NA	NA	NA	NA	NA	NA	NA
Visium	L1~Sp09D05	carrier	chr10	113834725	113854383	19659	-	HAVANA	gene	ENSG00000198924	8	DCLRE1A	protein_coding	-0.3262795056211796	2.5026689186533972	-1.3870725696254795	0.1747087681005078	0.7581444649937022	-4.4782980429315185	NA	NA	NA	NA	NA	NA	NA	NA	NA	NA	NA	NA
Visium	L1~Sp09D05	carrier	chr11	94512461	94532123	19663	+	HAVANA	gene	ENSG00000257057	3	C11orf97	protein_coding	0.4175361685163417	2.418771371864509	1.376883233069371	0.17780918831990453	0.7581444649937022	-4.478743628289329	NA	NA	NA	NA	NA	NA	NA	NA	NA	NA	NA	NA
Visium	L1~Sp09D05	carrier	chr11	74493366	74498533	5168	+	HAVANA	gene	ENSG00000254837	2	AP001372.2	lncRNA	0.3428390527153822	2.473522075110006	1.3727646871751393	0.17907447609589588	0.7581444649937022	-4.480465229178927	NA	NA	NA	NA	NA	NA	NA	NA	NA	NA	NA	NA
Visium	L1~Sp09D05	carrier	chr12	3791047	3873448	82402	-	HAVANA	gene	ENSG00000111224	14	PARP11	protein_coding	0.3083022167019016	2.705377939192081	1.3849561893976532	0.1753492458296957	0.7581444649937022	-4.480687635577406	NA	NA	NA	NA	NA	NA	NA	NA	NA	NA	NA	NA
Visium	L1~Sp09D05	carrier	chr20	63743666	63832038	88373	-	HAVANA	gene	ENSG00000130584	11	ZBTB46	protein_coding	0.29081287138651746	2.6050141330562	1.3849658516233607	0.17534631760378727	0.7581444649937022	-4.480835301574897	NA	NA	NA	NA	NA	NA	NA	NA	NA	NA	NA	NA
Visium	L1~Sp09D05	carrier	chr11	122655722	122814473	158752	+	HAVANA	gene	ENSG00000154127	10	UBASH3B	protein_coding	0.34359203464267885	2.647576109589991	1.3823409782623377	0.17614321313457448	0.7581444649937022	-4.4827449976329286	NA	NA	NA	NA	NA	NA	NA	NA	NA	NA	NA	NA
Visium	L1~Sp09D05	carrier	chr1	16004236	16008807	4572	+	HAVANA	gene	ENSG00000183888	4	SRARP	protein_coding	-0.35542481611737065	2.5283102507852075	-1.380235426134212	0.17678448477119985	0.7581444649937022	-4.48976382304021	NA	NA	NA	NA	NA	NA	NA	NA	NA	NA	NA	NA
Visium	L1~Sp09D05	carrier	chr17	3636468	3661542	25075	+	HAVANA	gene	ENSG00000040531	14	CTNS	protein_coding	0.3108190381510989	2.685755243265317	1.3757334378387454	0.1781617227431365	0.7581444649937022	-4.490214486117943	NA	NA	NA	NA	NA	NA	NA	NA	NA	NA	NA	NA
Visium	L1~Sp09D05	carrier	chr9	112486847	112669397	182551	+	HAVANA	gene	ENSG00000165185	14	KIAA1958	protein_coding	-0.3112272731126903	2.8097445708504973	-1.3867014073254198	0.17482096027374044	0.7581444649937022	-4.494959563235117	NA	NA	NA	NA	NA	NA	NA	NA	NA	NA	NA	NA
Visium	L1~Sp09D05	carrier	chr2	85561562	85582031	20470	+	HAVANA	gene	ENSG00000118640	11	VAMP8	protein_coding	-0.47742926793414164	2.6811384406629273	-1.3843281587530558	0.17553965811519612	0.7581444649937022	-4.497256845738574	NA	NA	NA	NA	NA	NA	NA	NA	NA	NA	NA	NA
Visium	L1~Sp09D05	carrier	chr19	56219670	56368383	148714	-	HAVANA	gene	ENSG00000131848	9	ZSCAN5A	protein_coding	-0.2915910939765325	2.8503278510098626	-1.3788592797982162	0.17720458915190607	0.7581444649937022	-4.5011529786138516	NA	NA	NA	NA	NA	NA	NA	NA	NA	NA	NA	NA
Visium	L1~Sp09D05	carrier	chr16	66720897	66731785	10889	+	HAVANA	gene	ENSG00000260465	1	AC018557.1	lncRNA	-0.7064610496752759	0.2881216221029087	-1.3806947446191513	0.1766444387733689	0.7581444649937022	-4.501350038091208	NA	NA	NA	NA	NA	NA	NA	NA	NA	NA	NA	NA
Visium	L1~Sp09D05	carrier	chr16	11679080	11742878	63799	-	HAVANA	gene	ENSG00000153066	12	TXNDC11	protein_coding	0.3030320580085226	3.2160753896147005	1.3848465159153276	0.17538248605660053	0.7581444649937022	-4.5159100441380495	NA	NA	NA	NA	NA	NA	NA	NA	NA	NA	NA	NA
Visium	L1~Sp09D05	carrier	chr15	65001512	65029639	28128	-	HAVANA	gene	ENSG00000103707	10	MTFMT	protein_coding	0.29452039658478446	3.2293370601753324	1.379299288334581	0.17707018062907967	0.7581444649937022	-4.517977715674086	NA	NA	NA	NA	NA	NA	NA	NA	NA	NA	NA	NA
Visium	L1~Sp09D05	carrier	chr8	144051266	144063965	12700	-	HAVANA	gene	ENSG00000178814	17	OPLAH	protein_coding	0.29297218748385156	3.151527593328828	1.3734928008728609	0.17885027890679966	0.7581444649937022	-4.519979713826965	NA	NA	NA	NA	NA	NA	NA	NA	NA	NA	NA	NA
Visium	L1~Sp09D05	carrier	chr2	189784085	189877629	93545	+	HAVANA	gene	ENSG00000064933	17	PMS1	protein_coding	-0.29244375343065143	3.0253401759603924	-1.3801395815310984	0.17681371865578066	0.7581444649937022	-4.519989410466507	NA	NA	NA	NA	NA	NA	NA	NA	NA	NA	NA	NA
Visium	L1~Sp09D05	carrier	chr3	132558138	132660082	101945	-	HAVANA	gene	ENSG00000240303	8	ACAD11	protein_coding	-0.23893891101431186	3.125969792395317	-1.375845715227145	0.17812727384050941	0.7581444649937022	-4.52489979637562	NA	NA	NA	NA	NA	NA	NA	NA	NA	NA	NA	NA
Visium	L1~Sp09D05	carrier	chr1	228208063	228378876	170814	+	HAVANA	gene	ENSG00000154358	21	OBSCN	protein_coding	0.2539065656348002	3.3956656780223766	1.377735666482985	0.17754817767202966	0.7581444649937022	-4.527011973197205	NA	NA	NA	NA	NA	NA	NA	NA	NA	NA	NA	NA
Visium	L1~Sp09D05	carrier	chrX	111293779	111412429	118651	-	HAVANA	gene	ENSG00000077279	18	DCX	protein_coding	0.3144557169839166	3.2903104918940707	1.3727250979025543	0.1790866724928062	0.7581444649937022	-4.533313024768067	NA	NA	NA	NA	NA	NA	NA	NA	NA	NA	NA	NA
Visium	L1~Sp09D05	carrier	chr15	73683966	73714514	30549	+	HAVANA	gene	ENSG00000103855	18	CD276	protein_coding	0.27699913985621016	3.3004712909418106	1.378088755877451	0.1774401509826582	0.7581444649937022	-4.5354196284481185	NA	NA	NA	NA	NA	NA	NA	NA	NA	NA	NA	NA
Visium	L1~Sp09D05	carrier	chr19	34254552	34355571	101020	+	HAVANA	gene	ENSG00000166398	13	KIAA0355	protein_coding	-0.3669149887692442	3.113136908961074	-1.3888921198344844	0.17415958109314314	0.7581444649937022	-4.536098352745287	NA	NA	NA	NA	NA	NA	NA	NA	NA	NA	NA	NA
Visium	L1~Sp09D05	carrier	chr2	96705929	96740064	34136	-	HAVANA	gene	ENSG00000114988	11	LMAN2L	protein_coding	0.2235258752294047	3.44778445436681	1.3855222094653592	0.17517777261235026	0.7581444649937022	-4.5448409875922735	NA	NA	NA	NA	NA	NA	NA	NA	NA	NA	NA	NA
Visium	L1~Sp09D05	carrier	chr11	63998558	64166113	167556	-	HAVANA	gene	ENSG00000133315	11	MACROD1	protein_coding	0.2735359362641292	3.6618634686378484	1.3762057348263579	0.17801684774054577	0.7581444649937022	-4.566797369862633	NA	NA	NA	NA	NA	NA	NA	NA	NA	NA	NA	NA
Visium	L1~Sp09D05	carrier	chr12	128793194	128823958	30765	-	HAVANA	gene	ENSG00000139370	12	SLC15A4	protein_coding	0.250362768079758	3.532364384315835	1.3722275227653322	0.17924001718756377	0.7581444649937022	-4.567554048554449	NA	NA	NA	NA	NA	NA	NA	NA	NA	NA	NA	NA
Visium	L1~Sp09D05	carrier	chr7	28299321	28825894	526574	+	HAVANA	gene	ENSG00000146592	17	CREB5	protein_coding	-0.39650168645358785	3.8203808311785785	-1.3854718600397136	0.17519302043859353	0.7581444649937022	-4.572797384296622	NA	NA	NA	NA	NA	NA	NA	NA	NA	NA	NA	NA
Visium	L1~Sp09D05	carrier	chr7	101205977	101218420	12444	-	HAVANA	gene	ENSG00000106397	12	PLOD3	protein_coding	-0.27782682906275036	3.5677680495941315	-1.3735932660651706	0.17881936130868117	0.7581444649937022	-4.584181880426462	NA	NA	NA	NA	NA	NA	NA	NA	NA	NA	NA	NA
Visium	L1~Sp09D05	carrier	chr7	151232489	151238827	6339	+	HAVANA	gene	ENSG00000033100	16	CHPF2	protein_coding	-0.25923787596501846	3.76932093897444	-1.382334410341054	0.17614521065153071	0.7581444649937022	-4.585953994742323	NA	NA	NA	NA	NA	NA	NA	NA	NA	NA	NA	NA
Visium	L1~Sp09D05	carrier	chr19	41386374	41397359	10986	-	HAVANA	gene	ENSG00000077348	9	EXOSC5	protein_coding	0.23711995416933762	3.922294455058685	1.3887459959145367	0.17420363519358975	0.7581444649937022	-4.587581735427826	NA	NA	NA	NA	NA	NA	NA	NA	NA	NA	NA	NA
Visium	L1~Sp09D05	carrier	chr3	173396284	174286644	890361	+	HAVANA	gene	ENSG00000169760	17	NLGN1	protein_coding	-0.2063554577693152	3.9750355270477504	-1.3750995168400126	0.17835631942703034	0.7581444649937022	-4.623904803120035	NA	NA	NA	NA	NA	NA	NA	NA	NA	NA	NA	NA
Visium	L1~Sp09D05	carrier	chrX	48539714	48562609	22896	+	HAVANA	gene	ENSG00000068354	16	TBC1D25	protein_coding	-0.1806886303991846	3.9839947375689992	-1.373556919701976	0.17883054621757474	0.7581444649937022	-4.629695089128958	NA	NA	NA	NA	NA	NA	NA	NA	NA	NA	NA	NA
Visium	L1~Sp09D05	carrier	chr9	129608884	129636131	27248	+	HAVANA	gene	ENSG00000148335	14	NTMT1	protein_coding	-0.23032736149372246	4.142617160756871	-1.384616015909229	0.17545236283845506	0.7581444649937022	-4.630966228794398	NA	NA	NA	NA	NA	NA	NA	NA	NA	NA	NA	NA
Visium	L1~Sp09D05	carrier	chr1	178094141	178484147	390007	+	HAVANA	gene	ENSG00000075391	16	RASAL2	protein_coding	0.19723787228746748	4.16326332487779	1.37585989828102	0.17812292257056245	0.7581444649937022	-4.642365649668562	NA	NA	NA	NA	NA	NA	NA	NA	NA	NA	NA	NA
Visium	L1~Sp09D05	carrier	chr1	209583714	209613939	30226	+	HAVANA	gene	ENSG00000008118	10	CAMK1G	protein_coding	0.19280908171081856	4.319474825920634	1.3796440610632144	0.1769649191093745	0.7581444649937022	-4.658107576090284	NA	NA	NA	NA	NA	NA	NA	NA	NA	NA	NA	NA
Visium	L1~Sp09D05	carrier	chr2	201620184	201643570	23387	-	HAVANA	gene	ENSG00000155755	19	TMEM237	protein_coding	-0.183418654188108	4.371807218407448	-1.3805200685801815	0.1766976872261461	0.7581444649937022	-4.6621989760615365	NA	NA	NA	NA	NA	NA	NA	NA	NA	NA	NA	NA
Visium	L1~Sp09D05	carrier	chr22	20999104	21002196	3093	-	HAVANA	gene	ENSG00000184436	12	THAP7	protein_coding	-0.1810371062323397	4.426761875384844	-1.3819629323213884	0.17625821786677312	0.7581444649937022	-4.671528590088627	NA	NA	NA	NA	NA	NA	NA	NA	NA	NA	NA	NA
Visium	L1~Sp09D05	carrier	chr16	2039815	2047866	8052	-	HAVANA	gene	ENSG00000065057	9	NTHL1	protein_coding	0.19511010900073344	4.440046951453423	1.373123675743199	0.17896391079838045	0.7581444649937022	-4.680052407607974	NA	NA	NA	NA	NA	NA	NA	NA	NA	NA	NA	NA
Visium	L1~Sp09D05	carrier	chr11	68154863	68213828	58966	-	HAVANA	gene	ENSG00000110066	15	KMT5B	protein_coding	-0.22033381917721195	4.4653609381261345	-1.3839103355034474	0.17566642706215557	0.7581444649937022	-4.687706360748271	NA	NA	NA	NA	NA	NA	NA	NA	NA	NA	NA	NA
Visium	L1~Sp09D05	carrier	chr5	116443616	116574934	131319	-	HAVANA	gene	ENSG00000092421	16	SEMA6A	protein_coding	-0.27496964635169374	4.510315312314359	-1.3828952763461835	0.1759746968263959	0.7581444649937022	-4.695644984345995	NA	NA	NA	NA	NA	NA	NA	NA	NA	NA	NA	NA
Visium	L1~Sp09D05	carrier	chr2	100820139	100996829	176691	+	HAVANA	gene	ENSG00000170485	17	NPAS2	protein_coding	0.17214809363213401	4.671727110436561	1.3814539319998378	0.1764131524780158	0.7581444649937022	-4.700273031717974	NA	NA	NA	NA	NA	NA	NA	NA	NA	NA	NA	NA
Visium	L1~Sp09D05	carrier	chr22	31618491	31662432	43942	-	HAVANA	gene	ENSG00000241878	11	PISD	protein_coding	0.17353892638754242	4.790705136859737	1.3900685315714	0.17380522813527594	0.7581444649937022	-4.706126748267985	NA	NA	NA	NA	NA	NA	NA	NA	NA	NA	NA	NA
Visium	L1~Sp09D05	carrier	chr14	54567097	54793315	226219	+	HAVANA	gene	ENSG00000020577	13	SAMD4A	protein_coding	0.1984340939377809	4.668014792525532	1.3779207687414774	0.17749153978031812	0.7581444649937022	-4.711152571771404	NA	NA	NA	NA	NA	NA	NA	NA	NA	NA	NA	NA
Visium	L1~Sp09D05	carrier	chr5	176595802	176610156	14355	-	HAVANA	gene	ENSG00000169258	7	GPRIN1	protein_coding	0.18162537411425594	4.768393927112577	1.386889947148353	0.17476396283503137	0.7581444649937022	-4.712670146421619	NA	NA	NA	NA	NA	NA	NA	NA	NA	NA	NA	NA
Visium	L1~Sp09D05	carrier	chr6	56955107	57027346	72240	+	HAVANA	gene	ENSG00000151917	18	BEND6	protein_coding	0.19472509324037945	4.7771762363668655	1.3795201423861265	0.1770027467319809	0.7581444649937022	-4.716967007651901	NA	NA	NA	NA	NA	NA	NA	NA	NA	NA	NA	NA
Visium	L1~Sp09D05	carrier	chr9	137204082	137205648	1567	-	HAVANA	gene	ENSG00000187713	7	TMEM203	protein_coding	-0.15040799791533566	4.838300901822247	-1.3730863332569632	0.17897540947817986	0.7581444649937022	-4.738583537127716	NA	NA	NA	NA	NA	NA	NA	NA	NA	NA	NA	NA
Visium	L1~Sp09D05	carrier	chr8	38400215	38468834	68620	-	HAVANA	gene	ENSG00000077782	20	FGFR1	protein_coding	0.1764972532292024	4.957373008518965	1.3783803900595661	0.17735096494812425	0.7581444649937022	-4.741355455687492	NA	NA	NA	NA	NA	NA	NA	NA	NA	NA	NA	NA
Visium	L1~Sp09D05	carrier	chr17	8140472	8156506	16035	-	HAVANA	gene	ENSG00000179094	16	PER1	protein_coding	0.2947305396256823	5.031755700058756	1.3790342606313992	0.1771511285926999	0.7581444649937022	-4.747660626026666	NA	NA	NA	NA	NA	NA	NA	NA	NA	NA	NA	NA
Visium	L1~Sp09D05	carrier	chr3	123490820	123585053	94234	-	HAVANA	gene	ENSG00000206527	10	HACD2	protein_coding	-0.15817780931990155	5.074851428119607	-1.3896008687612933	0.173946027712833	0.7581444649937022	-4.753945884160359	NA	NA	NA	NA	NA	NA	NA	NA	NA	NA	NA	NA
Visium	L1~Sp09D05	carrier	chrX	154021573	154137103	115531	-	HAVANA	gene	ENSG00000169057	22	MECP2	protein_coding	0.15054198428508503	5.004543975050482	1.3766636823525848	0.1778764619600992	0.7581444649937022	-4.754476748889562	NA	NA	NA	NA	NA	NA	NA	NA	NA	NA	NA	NA
Visium	L1~Sp09D05	carrier	chr2	98793846	98936259	142414	-	HAVANA	gene	ENSG00000196872	12	KIAA1211L	protein_coding	0.25269225835017606	5.064198571924364	1.3811047941490144	0.17651948792450742	0.7581444649937022	-4.755357687967562	NA	NA	NA	NA	NA	NA	NA	NA	NA	NA	NA	NA
Visium	L1~Sp09D05	carrier	chr1	44213455	44220681	7227	+	HAVANA	gene	ENSG00000178028	14	DMAP1	protein_coding	0.15510852842698553	5.10523818852305	1.3812046247336818	0.1764890778440726	0.7581444649937022	-4.7649452814626985	NA	NA	NA	NA	NA	NA	NA	NA	NA	NA	NA	NA
Visium	L1~Sp09D05	carrier	chr19	45933734	45973865	40132	-	HAVANA	gene	ENSG00000104967	7	NOVA2	protein_coding	0.16997310744058236	5.177709724066841	1.3725341184248265	0.1791455172418985	0.7581444649937022	-4.777574238489154	NA	NA	NA	NA	NA	NA	NA	NA	NA	NA	NA	NA
Visium	L1~Sp09D05	carrier	chr17	1829702	1900082	70381	+	HAVANA	gene	ENSG00000132383	12	RPA1	protein_coding	-0.17517492471787488	5.110475574436739	-1.3739635355642614	0.17870544885120063	0.7581444649937022	-4.781003117052521	NA	NA	NA	NA	NA	NA	NA	NA	NA	NA	NA	NA
Visium	L1~Sp09D05	carrier	chr19	7830233	7864976	34744	+	HAVANA	gene	ENSG00000142459	8	EVI5L	protein_coding	0.14988291430193224	5.295285089748834	1.3730191694974287	0.1789960923156179	0.7581444649937022	-4.796120101930086	NA	NA	NA	NA	NA	NA	NA	NA	NA	NA	NA	NA
Visium	L1~Sp09D05	carrier	chr11	95067197	95071224	4028	+	HAVANA	gene	ENSG00000263465	4	SRSF8	protein_coding	-0.15550361324869444	5.4291963953627596	-1.3850554405350022	0.17531916868138572	0.7581444649937022	-4.799327550191826	NA	NA	NA	NA	NA	NA	NA	NA	NA	NA	NA	NA
Visium	L1~Sp09D05	carrier	chr17	20009344	20319026	309683	+	HAVANA	gene	ENSG00000128487	16	SPECC1	protein_coding	-0.15302938742682048	5.327421736092837	-1.3759754444400218	0.17808747683281348	0.7581444649937022	-4.799720445347813	NA	NA	NA	NA	NA	NA	NA	NA	NA	NA	NA	NA
Visium	L1~Sp09D05	carrier	chr17	39173453	39197703	24251	-	HAVANA	gene	ENSG00000067191	16	CACNB1	protein_coding	0.18701738618417174	5.501571592559446	1.3883002111502254	0.17433808618093646	0.7581444649937022	-4.8009986233906625	NA	NA	NA	NA	NA	NA	NA	NA	NA	NA	NA	NA
Visium	L1~Sp09D05	carrier	chr12	64404392	64451125	46734	+	HAVANA	gene	ENSG00000184575	12	XPOT	protein_coding	0.1520626129401892	5.376162753625396	1.3743139144195953	0.1785977076950441	0.7581444649937022	-4.801115055221533	NA	NA	NA	NA	NA	NA	NA	NA	NA	NA	NA	NA
Visium	L1~Sp09D05	carrier	chr4	573880	576300	2421	-	HAVANA	gene	ENSG00000273238	2	TMEM271	protein_coding	0.15484918244619061	5.380341206757093	1.3745973254774708	0.17851059605157935	0.7581444649937022	-4.8018907621229054	NA	NA	NA	NA	NA	NA	NA	NA	NA	NA	NA	NA
Visium	L1~Sp09D05	carrier	chr20	33993646	34108308	114663	+	HAVANA	gene	ENSG00000125970	12	RALY	protein_coding	-0.1518102137688655	5.500693303076187	-1.3858515500523587	0.1750780606101194	0.7581444649937022	-4.809876331471657	NA	NA	NA	NA	NA	NA	NA	NA	NA	NA	NA	NA
Visium	L1~Sp09D05	carrier	chr5	88268891	88439337	170447	+	HAVANA	gene	ENSG00000247828	8	TMEM161B-AS1	lncRNA	-0.15368932933810786	5.448689090194823	-1.380931370070288	0.17657232553526886	0.7581444649937022	-4.8124884256080795	NA	NA	NA	NA	NA	NA	NA	NA	NA	NA	NA	NA
Visium	L1~Sp09D05	carrier	chr2	43222402	43226606	4205	-	HAVANA	gene	ENSG00000152518	8	ZFP36L2	protein_coding	0.21264343585139756	5.67696985866209	1.3726937764603009	0.17909632224989053	0.7581444649937022	-4.835354320738983	NA	NA	NA	NA	NA	NA	NA	NA	NA	NA	NA	NA
Visium	L1~Sp09D05	carrier	chr19	14477760	14496149	18390	-	HAVANA	gene	ENSG00000123159	16	GIPC1	protein_coding	-0.12938801143404666	5.613626193900863	-1.3762627929809503	0.17799935161581806	0.7581444649937022	-4.836824036163585	NA	NA	NA	NA	NA	NA	NA	NA	NA	NA	NA	NA
Visium	L1~Sp09D05	carrier	chr1	205568885	205602918	34034	+	HAVANA	gene	ENSG00000174514	13	MFSD4A	protein_coding	0.19738905366013926	5.786623692423636	1.3757686265487858	0.17815092559954113	0.7581444649937022	-4.844632187374165	NA	NA	NA	NA	NA	NA	NA	NA	NA	NA	NA	NA
Visium	L1~Sp09D05	carrier	chr1	203861599	203871152	9554	+	HAVANA	gene	ENSG00000182004	13	SNRPE	protein_coding	-0.1740336379103815	5.898143567528245	-1.3857941561833935	0.1750954341375503	0.7581444649937022	-4.8509207207863625	NA	NA	NA	NA	NA	NA	NA	NA	NA	NA	NA	NA
Visium	L1~Sp09D05	carrier	chr1	83865024	83999150	134127	-	HAVANA	gene	ENSG00000137941	17	TTLL7	protein_coding	-0.1801255142024587	6.019254770690945	-1.3874292087491542	0.17460101884726897	0.7581444649937022	-4.858719808790241	NA	NA	NA	NA	NA	NA	NA	NA	NA	NA	NA	NA
Visium	L1~Sp09D05	carrier	chr15	48988476	49046447	57972	-	HAVANA	gene	ENSG00000138593	9	SECISBP2L	protein_coding	-0.15615611514176297	5.978888352233635	-1.3763928046340925	0.1779594902706948	0.7581444649937022	-4.867983069633065	NA	NA	NA	NA	NA	NA	NA	NA	NA	NA	NA	NA
Visium	L1~Sp09D05	carrier	chr14	104689606	104722535	32930	+	HAVANA	gene	ENSG00000203485	13	INF2	protein_coding	-0.18323908054848959	5.964650445244959	-1.3747196927013379	0.17847299443731346	0.7581444649937022	-4.8695379601376185	NA	NA	NA	NA	NA	NA	NA	NA	NA	NA	NA	NA
Visium	L1~Sp09D05	carrier	chr1	44405194	44651724	246531	+	HAVANA	gene	ENSG00000187147	18	RNF220	protein_coding	-0.12857227661756676	6.0080029775007056	-1.372282046304078	0.1792232089256738	0.7581444649937022	-4.876693252074597	NA	NA	NA	NA	NA	NA	NA	NA	NA	NA	NA	NA
Visium	L1~Sp09D05	carrier	chr4	46035769	46124054	88286	-	HAVANA	gene	ENSG00000163285	8	GABRG1	protein_coding	-0.17967826612713855	6.185373130660756	-1.3835801763851163	0.17576664892474478	0.7581444649937022	-4.877890871250474	NA	NA	NA	NA	NA	NA	NA	NA	NA	NA	NA	NA
Visium	L1~Sp09D05	carrier	chr7	26201162	26213607	12446	+	HAVANA	gene	ENSG00000122565	19	CBX3	protein_coding	-0.1327321035061968	6.188204518031225	-1.3750735989143859	0.1783642790509713	0.7581444649937022	-4.888459296031145	NA	NA	NA	NA	NA	NA	NA	NA	NA	NA	NA	NA
Visium	L1~Sp09D05	carrier	chr17	55392622	55421924	29303	-	HAVANA	gene	ENSG00000108960	9	MMD	protein_coding	0.25103924282829926	6.467067323537512	1.3792128800531664	0.1770965693237351	0.7581444649937022	-4.89623039239148	NA	NA	NA	NA	NA	NA	NA	NA	NA	NA	NA	NA
Visium	L1~Sp09D05	carrier	chr13	25161684	25172288	10605	-	HAVANA	gene	ENSG00000165566	12	AMER2	protein_coding	-0.19851268969331048	6.494532484888508	-1.380201607738015	0.17679479940381834	0.7581444649937022	-4.904879428497314	NA	NA	NA	NA	NA	NA	NA	NA	NA	NA	NA	NA
Visium	L1~Sp09D05	carrier	chr7	151238764	151277896	39133	-	HAVANA	gene	ENSG00000082014	16	SMARCD3	protein_coding	0.11222420379750586	6.691779470000247	1.3755288599696491	0.17822450457397385	0.7581444649937022	-4.91826220669234	NA	NA	NA	NA	NA	NA	NA	NA	NA	NA	NA	NA
Visium	L1~Sp09D05	carrier	chr1	46632737	46673867	41131	-	HAVANA	gene	ENSG00000123472	12	ATPAF1	protein_coding	-0.09764977111826356	6.665229944771685	-1.3761595963310727	0.17803099647583545	0.7581444649937022	-4.91913484489373	NA	NA	NA	NA	NA	NA	NA	NA	NA	NA	NA	NA
Visium	L1~Sp09D05	carrier	chr3	42784298	42804531	20234	-	HAVANA	gene	ENSG00000181061	13	HIGD1A	protein_coding	-0.10700632970240154	7.431389901517546	-1.3843059535619042	0.17554639344700895	0.7581444649937022	-4.942007951520884	NA	NA	NA	NA	NA	NA	NA	NA	NA	NA	NA	NA
Visium	L1~Sp09D05	carrier	chr4	77047155	77075989	28835	-	HAVANA	gene	ENSG00000118816	10	CCNI	protein_coding	-0.17650005882917386	7.531441914661143	-1.385260925313715	0.17525691119577413	0.7581444649937022	-4.945290961459007	NA	NA	NA	NA	NA	NA	NA	NA	NA	NA	NA	NA
Visium	L1~Sp09D05	carrier	chr18	46080248	46104334	24087	-	HAVANA	gene	ENSG00000152234	16	ATP5F1A	protein_coding	-0.09754472991842977	8.199380700564562	-1.3887997831454102	0.17418741816375075	0.7581444649937022	-4.953595187870279	NA	NA	NA	NA	NA	NA	NA	NA	NA	NA	NA	NA
Visium	L1~Sp09D05	carrier	chr9	137447573	137459334	11762	-	HAVANA	gene	ENSG00000165802	22	NSMF	protein_coding	0.1556177859074772	8.363726338112988	1.3831534953406308	0.17589623667713034	0.7581444649937022	-4.962081936385115	NA	NA	NA	NA	NA	NA	NA	NA	NA	NA	NA	NA
Visium	L1~Sp09D05	carrier	chr16	56191489	56357444	165956	+	HAVANA	gene	ENSG00000087258	15	GNAO1	protein_coding	0.1221646346987928	8.11233153435098	1.3800772628227596	0.17683272871549224	0.7581444649937022	-4.962087744259523	NA	NA	NA	NA	NA	NA	NA	NA	NA	NA	NA	NA
Visium	L1~Sp09D05	carrier	chr12	6765516	6770952	5437	+	HAVANA	gene	ENSG00000159335	16	PTMS	protein_coding	0.15848169184451688	7.973159438971828	1.3773349178511847	0.17767084761650506	0.7581444649937022	-4.9628597886966705	NA	NA	NA	NA	NA	NA	NA	NA	NA	NA	NA	NA
Visium	L1~Sp09D05	carrier	chr1	201483530	201509456	25927	-	HAVANA	gene	ENSG00000159176	14	CSRP1	protein_coding	-0.13323590502187432	8.302975507646703	-1.3768806161230773	0.1778099900749163	0.7581444649937022	-4.969471454647548	NA	NA	NA	NA	NA	NA	NA	NA	NA	NA	NA	NA
Visium	L1~Sp09D05	carrier	chr1	23691742	23696835	5094	+	HAVANA	gene	ENSG00000142676	14	RPL11	protein_coding	-0.15863580781570352	9.035419348933544	-1.3779026683339566	0.17749707755181485	0.7581444649937022	-4.975811656107879	NA	NA	NA	NA	NA	NA	NA	NA	NA	NA	NA	NA
Visium	L1~Sp09D05	carrier	chr8	96225920	96235634	9715	-	HAVANA	gene	ENSG00000156467	9	UQCRB	protein_coding	-0.13967191763911213	9.50034532430492	-1.3757951542065054	0.17814278631052818	0.7581444649937022	-4.981959367954225	NA	NA	NA	NA	NA	NA	NA	NA	NA	NA	NA	NA
Visium	L1~Sp09D05	carrier	chrX	106168305	106208956	40652	+	HAVANA	gene	ENSG00000157502	13	PWWP3B	protein_coding	0.42792771300217014	2.463370070238663	1.3720025031659862	0.1793093981479377	0.7581723711605377	-4.483279926541942	NA	NA	NA	NA	NA	NA	NA	NA	NA	NA	NA	NA
Visium	L1~Sp09D05	carrier	chr6	32821833	32838770	16938	-	HAVANA	gene	ENSG00000204267	15	TAP2	protein_coding	-0.24224178504130678	3.3793136604732723	-1.3716532526986909	0.17941712493815865	0.7583623383805403	-4.559897347496559	NA	NA	NA	NA	NA	NA	NA	NA	NA	NA	NA	NA
Visium	L1~Sp09D05	carrier	chr11	102110447	102233424	122978	+	HAVANA	gene	ENSG00000137693	14	YAP1	protein_coding	-0.17736333686446537	4.656937043560902	-1.3709055600300732	0.17964792095517523	0.7589243257673426	-4.720593882609285	NA	NA	NA	NA	NA	NA	NA	NA	NA	NA	NA	NA
Visium	L1~Sp09D05	carrier	chr4	98261384	98443861	182478	+	HAVANA	gene	ENSG00000138698	14	RAP1GDS1	protein_coding	-0.16934742711441642	6.056324528165962	-1.3708153769561635	0.17967577404511695	0.7589243257673426	-4.885258211939431	NA	NA	NA	NA	NA	NA	NA	NA	NA	NA	NA	NA
Visium	L1~Sp09D05	carrier	chr7	898778	975549	76772	-	HAVANA	gene	ENSG00000240230	6	COX19	protein_coding	-0.2217907261336487	3.709554158445841	-1.3697870749760832	0.17999360305953685	0.7599583359235499	-4.604987505240461	NA	NA	NA	NA	NA	NA	NA	NA	NA	NA	NA	NA
Visium	L1~Sp09D05	carrier	chr9	131502902	131523806	20905	+	HAVANA	gene	ENSG00000130714	16	POMT1	protein_coding	-0.16126310066028404	4.708219505261172	-1.3696162662745384	0.1800464391418745	0.7599583359235499	-4.729871112225709	NA	NA	NA	NA	NA	NA	NA	NA	NA	NA	NA	NA
Visium	L1~Sp09D05	carrier	chr5	42756818	42802439	45622	+	HAVANA	gene	ENSG00000198865	10	CCDC152	protein_coding	-0.29309599807615633	3.058361043431333	-1.3677598631540537	0.18062145600904217	0.7602595687574741	-4.518867790265777	NA	NA	NA	NA	NA	NA	NA	NA	NA	NA	NA	NA
Visium	L1~Sp09D05	carrier	chr13	110305812	110513209	207398	+	HAVANA	gene	ENSG00000134871	19	COL4A2	protein_coding	0.29175240839158856	3.2447831205392164	1.3685859510140617	0.18036540116631533	0.7602595687574741	-4.540577334049965	NA	NA	NA	NA	NA	NA	NA	NA	NA	NA	NA	NA
Visium	L1~Sp09D05	carrier	chr14	24171853	24180257	8405	+	HAVANA	gene	ENSG00000100918	13	REC8	protein_coding	0.2509044750396725	3.3350351692004847	1.3682441239328484	0.1804713199348627	0.7602595687574741	-4.550648010990673	NA	NA	NA	NA	NA	NA	NA	NA	NA	NA	NA	NA
Visium	L1~Sp09D05	carrier	chr10	50990888	52298423	1307536	+	HAVANA	gene	ENSG00000185532	19	PRKG1	protein_coding	-0.2987520579071432	3.1955023325991974	-1.3681507516725013	0.18050026072629158	0.7602595687574741	-4.560592942491553	NA	NA	NA	NA	NA	NA	NA	NA	NA	NA	NA	NA
Visium	L1~Sp09D05	carrier	chr15	67063763	67195169	131407	+	HAVANA	gene	ENSG00000166949	16	SMAD3	protein_coding	0.216461888423515	4.1550222662182135	1.3678872100386004	0.18058196507084498	0.7602595687574741	-4.649185931186316	NA	NA	NA	NA	NA	NA	NA	NA	NA	NA	NA	NA
Visium	L1~Sp09D05	carrier	chr3	101561868	101566446	4579	+	HAVANA	gene	ENSG00000174173	7	TRMT10C	protein_coding	-0.20133725611584996	4.097357327720022	-1.368219860675456	0.18047884000024841	0.7602595687574741	-4.658450016106443	NA	NA	NA	NA	NA	NA	NA	NA	NA	NA	NA	NA
Visium	L1~Sp09D05	carrier	chr11	62615296	62622154	6859	-	HAVANA	gene	ENSG00000149541	10	B3GAT3	protein_coding	-0.14859758694156078	5.692134995477476	-1.3686324577859323	0.18035099427981838	0.7602595687574741	-4.84908716610549	NA	NA	NA	NA	NA	NA	NA	NA	NA	NA	NA	NA
Visium	L1~Sp09D05	carrier	chr18	34976928	35143470	166543	+	HAVANA	gene	ENSG00000166974	13	MAPRE2	protein_coding	0.12973294509277356	7.108822079759487	1.3686968507169779	0.18033104808765454	0.7602595687574741	-4.94942804511087	NA	NA	NA	NA	NA	NA	NA	NA	NA	NA	NA	NA
Visium	L1~Sp09D05	carrier	chr20	37983007	38033461	50455	-	HAVANA	gene	ENSG00000101407	13	TTI1	protein_coding	0.26136380799471093	3.1661036030395358	1.3665545659958567	0.18099555724472846	0.7603452225048648	-4.535633462033033	NA	NA	NA	NA	NA	NA	NA	NA	NA	NA	NA	NA
Visium	L1~Sp09D05	carrier	chr7	150368790	150398630	29841	+	HAVANA	gene	ENSG00000196456	13	ZNF775	protein_coding	-0.26460484091552305	3.283583205514849	-1.3664489473264028	0.18102836791354818	0.7603452225048648	-4.557695946754998	NA	NA	NA	NA	NA	NA	NA	NA	NA	NA	NA	NA
Visium	L1~Sp09D05	carrier	chr11	95832882	95925315	92434	-	HAVANA	gene	ENSG00000087053	18	MTMR2	protein_coding	0.2086184184647597	3.945767811321496	1.3662745695611063	0.1810825488509433	0.7603452225048648	-4.616121627633144	NA	NA	NA	NA	NA	NA	NA	NA	NA	NA	NA	NA
Visium	L1~Sp09D05	carrier	chr22	43999211	44172949	173739	+	HAVANA	gene	ENSG00000188677	14	PARVB	protein_coding	-0.2290405335648633	4.628279533168373	-1.3663772614957093	0.18105063990319983	0.7603452225048648	-4.710383232428016	NA	NA	NA	NA	NA	NA	NA	NA	NA	NA	NA	NA
Visium	L1~Sp09D05	carrier	chr22	38219291	38273010	53720	-	HAVANA	gene	ENSG00000198792	13	TMEM184B	protein_coding	0.12390275117262117	5.811721518006779	1.3669167243664946	0.1808830870219183	0.7603452225048648	-4.862275943427637	NA	NA	NA	NA	NA	NA	NA	NA	NA	NA	NA	NA
Visium	L1~Sp09D05	carrier	chr5	109334713	109409974	75262	-	HAVANA	gene	ENSG00000198961	10	PJA2	protein_coding	0.09885846087591421	7.539477373820241	1.3665275439290525	0.18100395126882213	0.7603452225048648	-4.967226252675239	NA	NA	NA	NA	NA	NA	NA	NA	NA	NA	NA	NA
Visium	L1~Sp09D05	carrier	chr4	1793293	1808872	15580	+	HAVANA	gene	ENSG00000068078	18	FGFR3	protein_coding	0.1342918343934718	8.178785223982032	1.3663548098952727	0.181057615803032	0.7603452225048648	-4.978923378489471	NA	NA	NA	NA	NA	NA	NA	NA	NA	NA	NA	NA
Visium	L1~Sp09D05	carrier	chr10	3137728	3172841	35114	-	HAVANA	gene	ENSG00000107959	16	PITRM1	protein_coding	-0.13405133391722623	5.114285272362645	-1.3659621333308631	0.18117965743825443	0.7604885447425653	-4.787956753550212	NA	NA	NA	NA	NA	NA	NA	NA	NA	NA	NA	NA
Visium	L1~Sp09D05	carrier	chr19	1985438	2034881	49444	-	HAVANA	gene	ENSG00000133243	10	BTBD2	protein_coding	0.16336574534385084	6.97830970234001	1.3650978447106423	0.18144849837257926	0.7613523510588143	-4.947128323035002	NA	NA	NA	NA	NA	NA	NA	NA	NA	NA	NA	NA
Visium	L1~Sp09D05	carrier	chr5	137937960	138051961	114002	-	HAVANA	gene	ENSG00000031003	10	FAM13B	protein_coding	0.15801517450596192	4.88636170993635	1.364605488315689	0.1816017864563718	0.7617308694849412	-4.747392151485851	NA	NA	NA	NA	NA	NA	NA	NA	NA	NA	NA	NA
Visium	L1~Sp09D05	carrier	chr12	39293228	39443390	150163	-	HAVANA	gene	ENSG00000139116	18	KIF21A	protein_coding	-0.135412738595857	6.528881269972503	-1.3642446429669604	0.18171419427024785	0.7619377118081643	-4.923664072695454	NA	NA	NA	NA	NA	NA	NA	NA	NA	NA	NA	NA
Visium	L1~Sp09D05	carrier	chr9	114155537	114312511	156975	+	HAVANA	gene	ENSG00000196739	15	COL27A1	protein_coding	0.5431774694239465	1.929306306929981	1.362217615582394	0.1823466422533801	0.7624935802509617	-4.481951798058695	NA	NA	NA	NA	NA	NA	NA	NA	NA	NA	NA	NA
Visium	L1~Sp09D05	carrier	chrX	50591647	50814302	222656	-	HAVANA	gene	ENSG00000158352	15	SHROOM4	protein_coding	-0.41734419632757414	2.115959069014731	-1.3625259009234423	0.1822503449483098	0.7624935802509617	-4.482725286265661	NA	NA	NA	NA	NA	NA	NA	NA	NA	NA	NA	NA
Visium	L1~Sp09D05	carrier	chr19	58002061	58011232	9172	+	HAVANA	gene	ENSG00000176593	8	AC008969.1	lncRNA	0.39558755765657794	2.6862599418147304	1.3619875160786976	0.18241854281644324	0.7624935802509617	-4.501962772085751	NA	NA	NA	NA	NA	NA	NA	NA	NA	NA	NA	NA
Visium	L1~Sp09D05	carrier	chr14	64986895	65062652	75758	+	HAVANA	gene	ENSG00000257365	8	FNTB	protein_coding	-0.2208447389753876	3.7394869745392807	-1.3617967302697291	0.18247817546582307	0.7624935802509617	-4.6123344483891495	NA	NA	NA	NA	NA	NA	NA	NA	NA	NA	NA	NA
Visium	L1~Sp09D05	carrier	chr3	44915257	44976185	60929	-	HAVANA	gene	ENSG00000163812	15	ZDHHC3	protein_coding	0.19811980472383706	4.207128746254391	1.362431905117096	0.18227970169288685	0.7624935802509617	-4.655602738995704	NA	NA	NA	NA	NA	NA	NA	NA	NA	NA	NA	NA
Visium	L1~Sp09D05	carrier	chr17	57861243	57955412	94170	-	HAVANA	gene	ENSG00000180891	13	CUEDC1	protein_coding	-0.22880785319133934	4.33882522516531	-1.362427848557426	0.18228096871904753	0.7624935802509617	-4.68821498440031	NA	NA	NA	NA	NA	NA	NA	NA	NA	NA	NA	NA
Visium	L1~Sp09D05	carrier	chr18	26016253	26091217	74965	-	HAVANA	gene	ENSG00000141380	14	SS18	protein_coding	-0.16199444331230506	4.439830464436513	-1.362995830747307	0.1821036315874229	0.7624935802509617	-4.709772136228083	NA	NA	NA	NA	NA	NA	NA	NA	NA	NA	NA	NA
Visium	L1~Sp09D05	carrier	chr8	70573218	70608416	35199	-	HAVANA	gene	ENSG00000067167	8	TRAM1	protein_coding	-0.1733529993226437	4.982947642537806	-1.3619209062931312	0.18243936087607554	0.7624935802509617	-4.776838413775557	NA	NA	NA	NA	NA	NA	NA	NA	NA	NA	NA	NA
Visium	L1~Sp09D05	carrier	chr4	17577192	17607972	30781	+	HAVANA	gene	ENSG00000002549	12	LAP3	protein_coding	-0.15503456241468383	5.203738916005174	-1.3627014338144419	0.18219553238227895	0.7624935802509617	-4.805094728568193	NA	NA	NA	NA	NA	NA	NA	NA	NA	NA	NA	NA
Visium	L1~Sp09D05	carrier	chr1	153633982	153646306	12325	+	HAVANA	gene	ENSG00000160679	13	CHTOP	protein_coding	0.13923197399599108	5.341581169688049	1.3626775302503504	0.18220299584767288	0.7624935802509617	-4.807274514129418	NA	NA	NA	NA	NA	NA	NA	NA	NA	NA	NA	NA
Visium	L1~Sp09D05	carrier	chr1	110519837	110631474	111638	-	HAVANA	gene	ENSG00000177301	15	KCNA2	protein_coding	0.15660985685071305	5.482564848279114	1.361407262812482	0.18259995564048315	0.7627385210357919	-4.829355969121055	NA	NA	NA	NA	NA	NA	NA	NA	NA	NA	NA	NA
Visium	L1~Sp09D05	carrier	chr14	67727374	67816590	89217	-	HAVANA	gene	ENSG00000072121	16	ZFYVE26	protein_coding	-0.3085528462959972	2.6669106708950454	-1.361201083955049	0.1826644499399829	0.7627440862639121	-4.509708288166893	NA	NA	NA	NA	NA	NA	NA	NA	NA	NA	NA	NA
Visium	L1~Sp09D05	carrier	chr16	30192932	30194306	1375	-	HAVANA	gene	ENSG00000169627	9	BOLA2B	protein_coding	-0.27628988950916455	4.247640249150475	-1.3607702729072892	0.1827992678864854	0.7629763280226971	-4.669675541806734	NA	NA	NA	NA	NA	NA	NA	NA	NA	NA	NA	NA
Visium	L1~Sp09D05	carrier	chr17	27878314	27894752	16439	-	HAVANA	gene	ENSG00000232859	9	LYRM9	protein_coding	0.16389003636222377	5.427197557320105	1.3606196232042522	0.18284643038238535	0.7629763280226971	-4.816420164192966	NA	NA	NA	NA	NA	NA	NA	NA	NA	NA	NA	NA
Visium	L1~Sp09D05	carrier	chr15	89677764	89690783	13020	-	HAVANA	gene	ENSG00000166821	9	PEX11A	protein_coding	0.2385013713399744	2.9289489318277795	1.3588630752574067	0.1833970328492528	0.764638196247722	-4.517519759154313	NA	NA	NA	NA	NA	NA	NA	NA	NA	NA	NA	NA
Visium	L1~Sp09D05	carrier	chr17	62627670	62693597	65928	+	HAVANA	gene	ENSG00000011028	14	MRC2	protein_coding	-0.34974283824958363	3.3191631652466707	-1.35874321157479	0.18343465174972265	0.764638196247722	-4.563317975206024	NA	NA	NA	NA	NA	NA	NA	NA	NA	NA	NA	NA
Visium	L1~Sp09D05	carrier	chrX	130339888	130373361	33474	+	HAVANA	gene	ENSG00000102078	16	SLC25A14	protein_coding	0.20939440947114507	3.8870104134854153	1.3587465993661452	0.18343358841824767	0.764638196247722	-4.616660966338772	NA	NA	NA	NA	NA	NA	NA	NA	NA	NA	NA	NA
Visium	L1~Sp09D05	carrier	chr9	113313222	113340298	27077	-	HAVANA	gene	ENSG00000148225	16	WDR31	protein_coding	0.39566182829402363	2.0094318499333985	1.355742753262266	0.1843782868844941	0.7646705836261761	-4.485690352071859	NA	NA	NA	NA	NA	NA	NA	NA	NA	NA	NA	NA
Visium	L1~Sp09D05	carrier	chr2	130139287	130145134	5848	-	HAVANA	gene	ENSG00000152076	18	CCDC74B	protein_coding	-0.519997128059135	1.6814637882780579	-1.354516868416445	0.18476490369405002	0.7646705836261761	-4.486298197545714	NA	NA	NA	NA	NA	NA	NA	NA	NA	NA	NA	NA
Visium	L1~Sp09D05	carrier	chr4	121035613	121073021	37409	-	HAVANA	gene	ENSG00000173376	14	NDNF	protein_coding	0.6510267127633222	1.9341474639690381	1.346456641029954	0.1873225604717333	0.7646705836261761	-4.4909348659764	NA	NA	NA	NA	NA	NA	NA	NA	NA	NA	NA	NA
Visium	L1~Sp09D05	carrier	chr3	183253253	183298504	45252	+	HAVANA	gene	ENSG00000176597	12	B3GNT5	protein_coding	0.5318318795818289	1.5318074502143326	1.3507941847215001	0.1859428011305205	0.7646705836261761	-4.491455244096115	NA	NA	NA	NA	NA	NA	NA	NA	NA	NA	NA	NA
Visium	L1~Sp09D05	carrier	chr7	97020396	97024950	4555	-	HAVANA	gene	ENSG00000105880	7	DLX5	protein_coding	0.5499463826835902	1.9110529837274315	1.341978399829051	0.1887553563900447	0.7646705836261761	-4.493622728936371	NA	NA	NA	NA	NA	NA	NA	NA	NA	NA	NA	NA
Visium	L1~Sp09D05	carrier	chr19	42086110	42196585	110476	-	HAVANA	gene	ENSG00000028277	21	POU2F2	protein_coding	0.46898123577362594	2.2435916012738963	1.3429655136503869	0.1884388090646797	0.7646705836261761	-4.49406058278894	NA	NA	NA	NA	NA	NA	NA	NA	NA	NA	NA	NA
Visium	L1~Sp09D05	carrier	chr18	76974690	76984162	9473	+	HAVANA	gene	ENSG00000266844	1	AC093330.1	lncRNA	-0.5705816551289715	1.4722321125055091	-1.3394775042185827	0.18955917835273767	0.7646705836261761	-4.496325937801362	NA	NA	NA	NA	NA	NA	NA	NA	NA	NA	NA	NA
Visium	L1~Sp09D05	carrier	chr6	70215061	70303083	88023	-	HAVANA	gene	ENSG00000112280	16	COL9A1	protein_coding	0.37190809533567193	2.3203315087071035	1.3474785069545117	0.1869967982010164	0.7646705836261761	-4.501105802931031	NA	NA	NA	NA	NA	NA	NA	NA	NA	NA	NA	NA
Visium	L1~Sp09D05	carrier	chr2	73986404	74108176	121773	+	HAVANA	gene	ENSG00000187605	15	TET3	protein_coding	0.34936409511643096	2.5122902024017217	1.3546061241260015	0.18473673326751006	0.7646705836261761	-4.502189930229202	NA	NA	NA	NA	NA	NA	NA	NA	NA	NA	NA	NA
Visium	L1~Sp09D05	carrier	chr9	94030794	94109856	79063	+	HAVANA	gene	ENSG00000158079	16	PTPDC1	protein_coding	0.2766439906353215	2.8837882316818044	1.35487290043314	0.1846525545214819	0.7646705836261761	-4.515376498436778	NA	NA	NA	NA	NA	NA	NA	NA	NA	NA	NA	NA
Visium	L1~Sp09D05	carrier	chr2	96143169	96145440	2272	-	HAVANA	gene	ENSG00000158050	5	DUSP2	protein_coding	-0.3676845035855094	2.8170785858771734	-1.3442164706542183	0.1880382411442483	0.7646705836261761	-4.52054459309543	NA	NA	NA	NA	NA	NA	NA	NA	NA	NA	NA	NA
Visium	L1~Sp09D05	carrier	chr12	38646822	38907430	260609	-	HAVANA	gene	ENSG00000139117	14	CPNE8	protein_coding	0.35369815788834025	2.945556813163268	1.347230266393729	0.187075894939567	0.7646705836261761	-4.52291087348436	NA	NA	NA	NA	NA	NA	NA	NA	NA	NA	NA	NA
Visium	L1~Sp09D05	carrier	chr17	69414697	69553865	139169	+	HAVANA	gene	ENSG00000108984	15	MAP2K6	protein_coding	-0.2872676064306072	2.933254803885662	-1.3519527424343563	0.1855756002382113	0.7646705836261761	-4.523764040527019	NA	NA	NA	NA	NA	NA	NA	NA	NA	NA	NA	NA
Visium	L1~Sp09D05	carrier	chr2	27307400	27308445	1046	-	HAVANA	gene	ENSG00000163794	6	UCN	protein_coding	-0.29752832146372055	2.8064630988693513	-1.3394623021163508	0.18956407257071026	0.7646705836261761	-4.528020300000777	NA	NA	NA	NA	NA	NA	NA	NA	NA	NA	NA	NA
Visium	L1~Sp09D05	carrier	chr2	187341964	187448460	106497	-	HAVANA	gene	ENSG00000064989	13	CALCRL	protein_coding	-0.34537366127264746	2.9747939043830076	-1.3495971712494397	0.18632278020711665	0.7646705836261761	-4.535064668824934	NA	NA	NA	NA	NA	NA	NA	NA	NA	NA	NA	NA
Visium	L1~Sp09D05	carrier	chr1	116574399	116667755	93357	-	HAVANA	gene	ENSG00000143061	17	IGSF3	protein_coding	0.27688481330702297	2.9760875064647228	1.348612257778699	0.18663588023405203	0.7646705836261761	-4.535166054352965	NA	NA	NA	NA	NA	NA	NA	NA	NA	NA	NA	NA
Visium	L1~Sp09D05	carrier	chr18	12785478	12929643	144166	-	HAVANA	gene	ENSG00000175354	20	PTPN2	protein_coding	0.28692508083016866	3.001419201485703	1.3390434175804615	0.18969896803902964	0.7646705836261761	-4.535842950345604	NA	NA	NA	NA	NA	NA	NA	NA	NA	NA	NA	NA
Visium	L1~Sp09D05	carrier	chr9	100302077	100352942	50866	-	HAVANA	gene	ENSG00000136891	14	TEX10	protein_coding	0.2616548901655953	3.019546323771692	1.341737437122844	0.1888326904692022	0.7646705836261761	-4.536596816758247	NA	NA	NA	NA	NA	NA	NA	NA	NA	NA	NA	NA
Visium	L1~Sp09D05	carrier	chr12	132822187	132956304	134118	-	HAVANA	gene	ENSG00000072609	17	CHFR	protein_coding	0.2878838319284661	3.3583142212347616	1.3532395036253921	0.18516842330510672	0.7646705836261761	-4.546812657054428	NA	NA	NA	NA	NA	NA	NA	NA	NA	NA	NA	NA
Visium	L1~Sp09D05	carrier	chr3	13816258	13880071	63814	-	HAVANA	gene	ENSG00000154764	6	WNT7A	protein_coding	-0.2461106219933893	2.927482367376681	-1.3390263275637888	0.18970447319218905	0.7646705836261761	-4.552100752025852	NA	NA	NA	NA	NA	NA	NA	NA	NA	NA	NA	NA
Visium	L1~Sp09D05	carrier	chr1	109105951	109113857	7907	-	HAVANA	gene	ENSG00000179902	12	C1orf194	protein_coding	-0.40331943065165865	3.196449892652681	-1.3456370061552767	0.18758416976187298	0.7646705836261761	-4.5524811498471625	NA	NA	NA	NA	NA	NA	NA	NA	NA	NA	NA	NA
Visium	L1~Sp09D05	carrier	chr3	5187646	5219958	32313	+	HAVANA	gene	ENSG00000134109	11	EDEM1	protein_coding	0.2471453029716113	3.21844923794305	1.341033970461553	0.18905859941794795	0.7646705836261761	-4.560004162590188	NA	NA	NA	NA	NA	NA	NA	NA	NA	NA	NA	NA
Visium	L1~Sp09D05	carrier	chr1	217426992	217631090	204099	-	HAVANA	gene	ENSG00000092978	11	GPATCH2	protein_coding	0.26559260644779115	3.4117562891667155	1.342762627186211	0.18850383716950983	0.7646705836261761	-4.560064181879299	NA	NA	NA	NA	NA	NA	NA	NA	NA	NA	NA	NA
Visium	L1~Sp09D05	carrier	chr8	22114419	22133384	18966	-	HAVANA	gene	ENSG00000168453	15	HR	protein_coding	-0.3314679701805936	3.13109866291406	-1.3409792863658978	0.18907616921232867	0.7646705836261761	-4.563954148879386	NA	NA	NA	NA	NA	NA	NA	NA	NA	NA	NA	NA
Visium	L1~Sp09D05	carrier	chr9	99104038	99154192	50155	+	HAVANA	gene	ENSG00000106799	13	TGFBR1	protein_coding	0.3481192022499513	3.2638035038848825	1.3475447824878304	0.18697568523775368	0.7646705836261761	-4.568474084261901	NA	NA	NA	NA	NA	NA	NA	NA	NA	NA	NA	NA
Visium	L1~Sp09D05	carrier	chr2	149329985	149474138	144154	+	HAVANA	gene	ENSG00000187123	15	LYPD6	protein_coding	0.20388072075838526	3.385909535797499	1.3454035363280403	0.18765873974994263	0.7646705836261761	-4.570976519987205	NA	NA	NA	NA	NA	NA	NA	NA	NA	NA	NA	NA
Visium	L1~Sp09D05	carrier	chr18	52340197	53535903	1195707	+	HAVANA	gene	ENSG00000187323	12	DCC	protein_coding	-0.36213628808989395	3.1034148586012122	-1.3535696806264381	0.18506405508703702	0.7646705836261761	-4.571197896177318	NA	NA	NA	NA	NA	NA	NA	NA	NA	NA	NA	NA
Visium	L1~Sp09D05	carrier	chr15	56087280	56243266	155987	-	HAVANA	gene	ENSG00000181827	14	RFX7	protein_coding	-0.22794038587301735	3.2472821524696656	-1.3402860771378744	0.18929900387753695	0.7646705836261761	-4.574010499708267	NA	NA	NA	NA	NA	NA	NA	NA	NA	NA	NA	NA
Visium	L1~Sp09D05	carrier	chr12	120341330	120369164	27835	-	HAVANA	gene	ENSG00000135097	7	MSI1	protein_coding	0.27917693502222485	3.5196790447650828	1.3546328340942366	0.1847283038513891	0.7646705836261761	-4.582620649058813	NA	NA	NA	NA	NA	NA	NA	NA	NA	NA	NA	NA
Visium	L1~Sp09D05	carrier	chr1	43383917	43389808	5892	-	HAVANA	gene	ENSG00000159479	17	MED8	protein_coding	0.20168849721012583	3.618616332099598	1.3558081104309914	0.1843576922858113	0.7646705836261761	-4.5926231912559	NA	NA	NA	NA	NA	NA	NA	NA	NA	NA	NA	NA
Visium	L1~Sp09D05	carrier	chr8	122781655	122974510	192856	+	HAVANA	gene	ENSG00000178764	8	ZHX2	protein_coding	0.26461594973686875	3.6223974493663764	1.3415687669139589	0.18888683767829653	0.7646705836261761	-4.598717803252419	NA	NA	NA	NA	NA	NA	NA	NA	NA	NA	NA	NA
Visium	L1~Sp09D05	carrier	chr17	70053429	70135608	82180	+	HAVANA	gene	ENSG00000153822	13	KCNJ16	protein_coding	-0.3031482254892848	3.5511211278218737	-1.3492698372834928	0.18642679328746206	0.7646705836261761	-4.61207375133372	NA	NA	NA	NA	NA	NA	NA	NA	NA	NA	NA	NA
Visium	L1~Sp09D05	carrier	chr14	23938219	24052555	114337	-	HAVANA	gene	ENSG00000215256	4	DHRS4-AS1	lncRNA	-0.22982974794405275	3.6195373012235597	-1.350768355571638	0.185950993987934	0.7646705836261761	-4.6151946748901835	NA	NA	NA	NA	NA	NA	NA	NA	NA	NA	NA	NA
Visium	L1~Sp09D05	carrier	chr16	72782885	73891871	1108987	-	HAVANA	gene	ENSG00000140836	17	ZFHX3	protein_coding	-0.2217410434132585	3.679902441884798	-1.3519820246023804	0.18556632662689954	0.7646705836261761	-4.615356822789816	NA	NA	NA	NA	NA	NA	NA	NA	NA	NA	NA	NA
Visium	L1~Sp09D05	carrier	chr5	10564070	10657816	93747	+	HAVANA	gene	ENSG00000164236	12	ANKRD33B	protein_coding	0.24020744809134587	3.7790961419280125	1.3405369723590048	0.18921832931718666	0.7646705836261761	-4.617284794455084	NA	NA	NA	NA	NA	NA	NA	NA	NA	NA	NA	NA
Visium	L1~Sp09D05	carrier	chr11	167784	207428	39645	-	HAVANA	gene	ENSG00000177951	17	BET1L	protein_coding	-0.21244765541262378	3.6857780274995418	-1.3471363844502708	0.18710581521945643	0.7646705836261761	-4.6178476018359245	NA	NA	NA	NA	NA	NA	NA	NA	NA	NA	NA	NA
Visium	L1~Sp09D05	carrier	chrX	154424380	154428479	4100	-	HAVANA	gene	ENSG00000197180	2	AC244090.1	lncRNA	-0.24317110719551405	3.6107786602100247	-1.3396792813423573	0.18949422674398378	0.7646705836261761	-4.619144806956985	NA	NA	NA	NA	NA	NA	NA	NA	NA	NA	NA	NA
Visium	L1~Sp09D05	carrier	chr9	133406059	133418096	12038	-	HAVANA	gene	ENSG00000148300	12	REXO4	protein_coding	-0.181839406394545	3.8449856184360622	-1.3585147665902662	0.18350636516105698	0.7646705836261761	-4.623528688678823	NA	NA	NA	NA	NA	NA	NA	NA	NA	NA	NA	NA
Visium	L1~Sp09D05	carrier	chr10	96832282	96995959	163678	+	HAVANA	gene	ENSG00000196233	13	LCOR	protein_coding	0.24497418245767388	3.8605909028669685	1.3455758068457397	0.18760371453660726	0.7646705836261761	-4.627301557230304	NA	NA	NA	NA	NA	NA	NA	NA	NA	NA	NA	NA
Visium	L1~Sp09D05	carrier	chr2	88027205	88064252	37048	-	HAVANA	gene	ENSG00000172086	9	KRCC1	protein_coding	-0.24347891740127725	3.6949535800058375	-1.3389499383571928	0.18972908171134717	0.7646705836261761	-4.627507801097459	NA	NA	NA	NA	NA	NA	NA	NA	NA	NA	NA	NA
Visium	L1~Sp09D05	carrier	chr1	213051233	213274774	223542	+	HAVANA	gene	ENSG00000136643	12	RPS6KC1	protein_coding	0.2255749011036836	4.029483950806699	1.355080333954046	0.18458712135109995	0.7646705836261761	-4.630792294450486	NA	NA	NA	NA	NA	NA	NA	NA	NA	NA	NA	NA
Visium	L1~Sp09D05	carrier	chr7	44983023	44986961	3939	-	HAVANA	gene	ENSG00000232956	9	SNHG15	lncRNA	0.26437916065632194	3.93129151724306	1.340208615438182	0.18932391679686797	0.7646705836261761	-4.63710203840976	NA	NA	NA	NA	NA	NA	NA	NA	NA	NA	NA	NA
Visium	L1~Sp09D05	carrier	chr19	47064187	47113776	49590	-	HAVANA	gene	ENSG00000130749	10	ZC3H4	protein_coding	-0.20682670577736717	3.9773074947697844	-1.3502519284310148	0.1861148602789981	0.7646705836261761	-4.638247294199074	NA	NA	NA	NA	NA	NA	NA	NA	NA	NA	NA	NA
Visium	L1~Sp09D05	carrier	chr1	202878282	202889149	10868	-	HAVANA	gene	ENSG00000183155	5	RABIF	protein_coding	-0.22061482764495333	3.979698473236459	-1.3540747359082093	0.1849044962995048	0.7646705836261761	-4.641592715779376	NA	NA	NA	NA	NA	NA	NA	NA	NA	NA	NA	NA
Visium	L1~Sp09D05	carrier	chr9	137062127	137070557	8431	-	HAVANA	gene	ENSG00000186193	9	SAPCD2	protein_coding	0.2188108275126308	4.081487944157486	1.3394198349177089	0.1895777451252206	0.7646705836261761	-4.644664284736775	NA	NA	NA	NA	NA	NA	NA	NA	NA	NA	NA	NA
Visium	L1~Sp09D05	carrier	chr5	7830378	7851151	20774	-	HAVANA	gene	ENSG00000215217	7	C5orf49	protein_coding	-0.264433315519472	3.9594085494957567	-1.3498603812662782	0.18623917558020858	0.7646705836261761	-4.646912376803414	NA	NA	NA	NA	NA	NA	NA	NA	NA	NA	NA	NA
Visium	L1~Sp09D05	carrier	chr11	65122183	65127371	5189	+	HAVANA	gene	ENSG00000149792	9	MRPL49	protein_coding	-0.22882196291772683	4.025168255711639	-1.3565595005530589	0.18412105079718752	0.7646705836261761	-4.654822201422528	NA	NA	NA	NA	NA	NA	NA	NA	NA	NA	NA	NA
Visium	L1~Sp09D05	carrier	chr14	21498133	21511342	13210	-	HAVANA	gene	ENSG00000165819	12	METTL3	protein_coding	-0.20727166053821366	3.940224970984855	-1.3420646824303126	0.18872767096795492	0.7646705836261761	-4.6555934839712245	NA	NA	NA	NA	NA	NA	NA	NA	NA	NA	NA	NA
Visium	L1~Sp09D05	carrier	chr4	186104419	186172667	68249	+	HAVANA	gene	ENSG00000109794	13	FAM149A	protein_coding	-0.20562136184880475	4.000043038137432	-1.3393941104038394	0.18958602764740487	0.7646705836261761	-4.66402727013736	NA	NA	NA	NA	NA	NA	NA	NA	NA	NA	NA	NA
Visium	L1~Sp09D05	carrier	chr6	157700387	157945077	244691	+	HAVANA	gene	ENSG00000130340	16	SNX9	protein_coding	-0.23036968439679573	4.115598261320532	-1.3416513322542247	0.18886033071494607	0.7646705836261761	-4.675873440565127	NA	NA	NA	NA	NA	NA	NA	NA	NA	NA	NA	NA
Visium	L1~Sp09D05	carrier	chr16	70375977	70439237	63261	-	HAVANA	gene	ENSG00000157350	13	ST3GAL2	protein_coding	0.22081786294220773	4.250805926183865	1.3421429259484003	0.18870256774724165	0.7646705836261761	-4.680178248789674	NA	NA	NA	NA	NA	NA	NA	NA	NA	NA	NA	NA
Visium	L1~Sp09D05	carrier	chr6	43171269	43181506	10238	+	HAVANA	gene	ENSG00000112658	8	SRF	protein_coding	0.1586731272033206	4.4680764488716695	1.357528130866022	0.18381633919684218	0.7646705836261761	-4.700286206193123	NA	NA	NA	NA	NA	NA	NA	NA	NA	NA	NA	NA
Visium	L1~Sp09D05	carrier	chr16	69762306	69941741	179436	+	HAVANA	gene	ENSG00000198373	12	WWP2	protein_coding	0.17279458115511637	4.469595547029711	1.3453871259022439	0.18766398208130045	0.7646705836261761	-4.7171922826498305	NA	NA	NA	NA	NA	NA	NA	NA	NA	NA	NA	NA
Visium	L1~Sp09D05	carrier	chr10	22316386	22320306	3921	+	HAVANA	gene	ENSG00000148444	16	COMMD3	protein_coding	-0.20184545703800438	4.405022182974964	-1.3425510028431273	0.18857168433716717	0.7646705836261761	-4.7198631492015934	NA	NA	NA	NA	NA	NA	NA	NA	NA	NA	NA	NA
Visium	L1~Sp09D05	carrier	chr4	151670504	151761007	90504	-	HAVANA	gene	ENSG00000059691	12	GATB	protein_coding	0.22810909921544997	4.586800565866902	1.341884095862462	0.18878561920300982	0.7646705836261761	-4.729872801170793	NA	NA	NA	NA	NA	NA	NA	NA	NA	NA	NA	NA
Visium	L1~Sp09D05	carrier	chr16	2883213	2899382	16170	+	HAVANA	gene	ENSG00000162076	13	FLYWCH2	protein_coding	-0.2128889245404344	4.634491348927762	-1.3563927309385437	0.18417355260828455	0.7646705836261761	-4.742478807313635	NA	NA	NA	NA	NA	NA	NA	NA	NA	NA	NA	NA
Visium	L1~Sp09D05	carrier	chr17	67070444	67245989	175546	-	HAVANA	gene	ENSG00000198265	12	HELZ	protein_coding	0.21282703437155126	4.663460194476908	1.3445403347414069	0.18793464404623783	0.7646705836261761	-4.744515424515971	NA	NA	NA	NA	NA	NA	NA	NA	NA	NA	NA	NA
Visium	L1~Sp09D05	carrier	chr19	13862063	13880757	18695	+	HAVANA	gene	ENSG00000187556	7	NANOS3	protein_coding	-0.22639574462668133	4.743418777166085	-1.3581876124363497	0.1836091031637532	0.7646705836261761	-4.745465814103431	NA	NA	NA	NA	NA	NA	NA	NA	NA	NA	NA	NA
Visium	L1~Sp09D05	carrier	chr19	8206736	8262421	55686	+	HAVANA	gene	ENSG00000090661	12	CERS4	protein_coding	-0.18774466726103345	4.733264252651381	-1.3499147174704111	0.18622192012920183	0.7646705836261761	-4.751379840506018	NA	NA	NA	NA	NA	NA	NA	NA	NA	NA	NA	NA
Visium	L1~Sp09D05	carrier	chr6	135283532	135497765	214234	-	HAVANA	gene	ENSG00000135541	21	AHI1	protein_coding	0.18680451128404307	4.968044101638468	1.3441200406555454	0.18806909552260645	0.7646705836261761	-4.78716010046071	NA	NA	NA	NA	NA	NA	NA	NA	NA	NA	NA	NA
Visium	L1~Sp09D05	carrier	chr3	197737179	197787596	50418	+	HAVANA	gene	ENSG00000122068	13	FYTTD1	protein_coding	-0.15930667447647018	4.932137247044249	-1.3390256943837537	0.1897046771588414	0.7646705836261761	-4.790921386045835	NA	NA	NA	NA	NA	NA	NA	NA	NA	NA	NA	NA
Visium	L1~Sp09D05	carrier	chr11	119623408	119729200	105793	-	HAVANA	gene	ENSG00000110400	11	NECTIN1	protein_coding	0.15361630709901997	4.951656488943318	1.338864364423073	0.18975665198000374	0.7646705836261761	-4.791948021978561	NA	NA	NA	NA	NA	NA	NA	NA	NA	NA	NA	NA
Visium	L1~Sp09D05	carrier	chr2	86720291	86778041	57751	+	HAVANA	gene	ENSG00000153561	13	RMND5A	protein_coding	-0.14339907863511936	5.115072254641682	-1.3566856867145582	0.18408133302572224	0.7646705836261761	-4.792544809468571	NA	NA	NA	NA	NA	NA	NA	NA	NA	NA	NA	NA
Visium	L1~Sp09D05	carrier	chr11	62670273	62673686	3414	+	HAVANA	gene	ENSG00000204922	5	UQCC3	protein_coding	-0.20155918159882757	5.066342662294466	-1.3514450446480053	0.1857364442222445	0.7646705836261761	-4.8038287036923295	NA	NA	NA	NA	NA	NA	NA	NA	NA	NA	NA	NA
Visium	L1~Sp09D05	carrier	chrX	145817832	145829856	12025	+	HAVANA	gene	ENSG00000185985	10	SLITRK2	protein_coding	0.23041003098422363	5.169404885129095	1.342451966154732	0.18860344215779798	0.7646705836261761	-4.807418986702258	NA	NA	NA	NA	NA	NA	NA	NA	NA	NA	NA	NA
Visium	L1~Sp09D05	carrier	chr10	59788747	59906556	117810	-	HAVANA	gene	ENSG00000108091	11	CCDC6	protein_coding	0.19566106947906325	5.327439225787774	1.3542169088017426	0.18485959976054536	0.7646705836261761	-4.80797803076816	NA	NA	NA	NA	NA	NA	NA	NA	NA	NA	NA	NA
Visium	L1~Sp09D05	carrier	chr11	767220	777488	10269	-	HAVANA	gene	ENSG00000177225	17	GATD1	protein_coding	0.14317105130927832	5.167225769458922	1.3393654444523204	0.18959525755285067	0.7646705836261761	-4.810639508323124	NA	NA	NA	NA	NA	NA	NA	NA	NA	NA	NA	NA
Visium	L1~Sp09D05	carrier	chr17	81681174	81683924	2751	-	HAVANA	gene	ENSG00000214087	8	ARL16	protein_coding	-0.1403891669737023	5.240985169428017	-1.3567601733751111	0.18405789106391288	0.7646705836261761	-4.814889590709928	NA	NA	NA	NA	NA	NA	NA	NA	NA	NA	NA	NA
Visium	L1~Sp09D05	carrier	chr6	158536436	158635428	98993	+	HAVANA	gene	ENSG00000146433	8	TMEM181	protein_coding	0.13632832524107474	5.224091647254782	1.3478882124640308	0.18686631048668745	0.7646705836261761	-4.817380649726872	NA	NA	NA	NA	NA	NA	NA	NA	NA	NA	NA	NA
Visium	L1~Sp09D05	carrier	chr7	140453033	140479536	26504	-	HAVANA	gene	ENSG00000133606	11	MKRN1	protein_coding	-0.1473040337890139	5.320271363583222	-1.3564694700387954	0.18414939244069833	0.7646705836261761	-4.82559498064362	NA	NA	NA	NA	NA	NA	NA	NA	NA	NA	NA	NA
Visium	L1~Sp09D05	carrier	chr19	29923644	30016612	92969	+	HAVANA	gene	ENSG00000105176	18	URI1	protein_coding	-0.15010056322163168	5.278943108334413	-1.3420433417097255	0.18873451825459694	0.7646705836261761	-4.837400547391292	NA	NA	NA	NA	NA	NA	NA	NA	NA	NA	NA	NA
Visium	L1~Sp09D05	carrier	chr15	99565417	99716466	151050	+	HAVANA	gene	ENSG00000068305	17	MEF2A	protein_coding	0.14999207903864464	5.502936295740321	1.3567739522286464	0.18405355492530381	0.7646705836261761	-4.839594597943868	NA	NA	NA	NA	NA	NA	NA	NA	NA	NA	NA	NA
Visium	L1~Sp09D05	carrier	chr22	20917407	20953747	36341	+	HAVANA	gene	ENSG00000099942	13	CRKL	protein_coding	-0.16101769197062543	5.320933780694798	-1.3431624442347805	0.1883757064597285	0.7646705836261761	-4.843369453926448	NA	NA	NA	NA	NA	NA	NA	NA	NA	NA	NA	NA
Visium	L1~Sp09D05	carrier	chr1	15409888	15430339	20452	+	HAVANA	gene	ENSG00000142634	13	EFHD2	protein_coding	-0.22658492403927832	5.442874755288744	-1.3452581629355456	0.18770518339999742	0.7646705836261761	-4.846101740071282	NA	NA	NA	NA	NA	NA	NA	NA	NA	NA	NA	NA
Visium	L1~Sp09D05	carrier	chr17	44959693	44968303	8611	-	HAVANA	gene	ENSG00000131094	4	C1QL1	protein_coding	0.15116182301873993	5.431717730677778	1.3404328816311897	0.18925179614189463	0.7646705836261761	-4.846965667929799	NA	NA	NA	NA	NA	NA	NA	NA	NA	NA	NA	NA
Visium	L1~Sp09D05	carrier	chr11	8980576	9004049	23474	-	HAVANA	gene	ENSG00000175352	11	NRIP3	protein_coding	0.1885939639009937	5.603513087205192	1.350780460457275	0.18594715435325476	0.7646705836261761	-4.85565300541893	NA	NA	NA	NA	NA	NA	NA	NA	NA	NA	NA	NA
Visium	L1~Sp09D05	carrier	chr14	100333790	100376805	43016	-	HAVANA	gene	ENSG00000140105	18	WARS	protein_coding	-0.1762327749553534	5.549533995774543	-1.348575001950997	0.18664773168660354	0.7646705836261761	-4.859377657788216	NA	NA	NA	NA	NA	NA	NA	NA	NA	NA	NA	NA
Visium	L1~Sp09D05	carrier	chrX	101622797	101627843	5047	+	HAVANA	gene	ENSG00000102401	20	ARMCX3	protein_coding	-0.13605889447164365	5.712511980092682	-1.3420014619175424	0.18874795617137274	0.7646705836261761	-4.882472056661759	NA	NA	NA	NA	NA	NA	NA	NA	NA	NA	NA	NA
Visium	L1~Sp09D05	carrier	chrX	138614727	139222777	608051	-	HAVANA	gene	ENSG00000129682	16	FGF13	protein_coding	0.17480675124935363	5.889363128722751	1.3419407142307298	0.18876744951746516	0.7646705836261761	-4.890363479349945	NA	NA	NA	NA	NA	NA	NA	NA	NA	NA	NA	NA
Visium	L1~Sp09D05	carrier	chr1	15684320	15734769	50450	+	HAVANA	gene	ENSG00000116786	13	PLEKHM2	protein_coding	0.12712093358278853	6.005105423486361	1.3543704273922492	0.1848111298562616	0.7646705836261761	-4.891848257743986	NA	NA	NA	NA	NA	NA	NA	NA	NA	NA	NA	NA
Visium	L1~Sp09D05	carrier	chr2	53787044	53818819	31776	+	HAVANA	gene	ENSG00000068912	14	ERLEC1	protein_coding	0.12465155002620909	5.962756691581119	1.3492205148187344	0.1864424697987253	0.7646705836261761	-4.8948279117836195	NA	NA	NA	NA	NA	NA	NA	NA	NA	NA	NA	NA
Visium	L1~Sp09D05	carrier	chr4	98871684	98930637	58954	-	HAVANA	gene	ENSG00000151247	12	EIF4E	protein_coding	-0.12465249194474959	5.854097264846167	-1.344950270687133	0.18780357760061933	0.7646705836261761	-4.895603577350136	NA	NA	NA	NA	NA	NA	NA	NA	NA	NA	NA	NA
Visium	L1~Sp09D05	carrier	chr16	1308880	1327018	18139	+	HAVANA	gene	ENSG00000103275	20	UBE2I	protein_coding	0.12613911806762035	5.9201095626559095	1.3451201934222532	0.18774926987720034	0.7646705836261761	-4.895882120075027	NA	NA	NA	NA	NA	NA	NA	NA	NA	NA	NA	NA
Visium	L1~Sp09D05	carrier	chr12	49539030	49558337	19308	+	HAVANA	gene	ENSG00000135519	8	KCNH3	protein_coding	0.1503516769738611	6.035594746474832	1.3527356530878938	0.18532777709947315	0.7646705836261761	-4.896012910897304	NA	NA	NA	NA	NA	NA	NA	NA	NA	NA	NA	NA
Visium	L1~Sp09D05	carrier	chr5	53560633	53683338	122706	+	HAVANA	gene	ENSG00000164258	12	NDUFS4	protein_coding	-0.17391703805951142	5.8697920315368	-1.3443355255168354	0.188000152954115	0.7646705836261761	-4.8972188003784725	NA	NA	NA	NA	NA	NA	NA	NA	NA	NA	NA	NA
Visium	L1~Sp09D05	carrier	chr3	14178817	14201122	22306	+	HAVANA	gene	ENSG00000170860	4	LSM3	protein_coding	-0.1503805866188075	6.146157998257081	-1.3547473996446755	0.1846921514120602	0.7646705836261761	-4.908810587224479	NA	NA	NA	NA	NA	NA	NA	NA	NA	NA	NA	NA
Visium	L1~Sp09D05	carrier	chr3	168008689	168095924	87236	-	HAVANA	gene	ENSG00000173905	9	GOLIM4	protein_coding	-0.1585847921922423	5.99915565337639	-1.3430220905698196	0.18842067841351867	0.7646705836261761	-4.914251404065526	NA	NA	NA	NA	NA	NA	NA	NA	NA	NA	NA	NA
Visium	L1~Sp09D05	carrier	chr9	83659968	83707958	47991	-	HAVANA	gene	ENSG00000135018	14	UBQLN1	protein_coding	0.11842375597530985	6.179239189013893	1.342652196710951	0.18853923904057168	0.7646705836261761	-4.922734043968887	NA	NA	NA	NA	NA	NA	NA	NA	NA	NA	NA	NA
Visium	L1~Sp09D05	carrier	chr19	11435288	11450968	15681	+	HAVANA	gene	ENSG00000130175	9	PRKCSH	protein_coding	-0.13114287056879048	6.209967795034316	-1.344834836148872	0.1878404776784788	0.7646705836261761	-4.926322445394164	NA	NA	NA	NA	NA	NA	NA	NA	NA	NA	NA	NA
Visium	L1~Sp09D05	carrier	chr12	6491886	6493841	1956	-	HAVANA	gene	ENSG00000111639	8	MRPL51	protein_coding	-0.1298051616837741	6.606401541350553	-1.3525080609463125	0.18539979288344977	0.7646705836261761	-4.945395190078472	NA	NA	NA	NA	NA	NA	NA	NA	NA	NA	NA	NA
Visium	L1~Sp09D05	carrier	chr1	154582057	154628013	45957	-	HAVANA	gene	ENSG00000160710	17	ADAR	protein_coding	0.1353848168126084	6.626502791392893	1.3501218842231024	0.18615614189202123	0.7646705836261761	-4.946973991877617	NA	NA	NA	NA	NA	NA	NA	NA	NA	NA	NA	NA
Visium	L1~Sp09D05	carrier	chr9	129007036	129028303	21268	-	HAVANA	gene	ENSG00000148341	17	SH3GLB2	protein_coding	0.13177183973191564	6.911831904806414	1.35429062666027	0.18483632384331045	0.7646705836261761	-4.9567495387673635	NA	NA	NA	NA	NA	NA	NA	NA	NA	NA	NA	NA
Visium	L1~Sp09D05	carrier	chr14	73711783	73714384	2602	-	HAVANA	gene	ENSG00000176903	5	PNMA1	protein_coding	0.1191327755987901	6.928528184114383	1.3513954784491726	0.18575215308820195	0.7646705836261761	-4.960558090631561	NA	NA	NA	NA	NA	NA	NA	NA	NA	NA	NA	NA
Visium	L1~Sp09D05	carrier	chr8	27235323	27258420	23098	-	HAVANA	gene	ENSG00000015592	16	STMN4	protein_coding	-0.15402048139806723	6.776961452904577	-1.34551662199336	0.18762261746425923	0.7646705836261761	-4.963169229942611	NA	NA	NA	NA	NA	NA	NA	NA	NA	NA	NA	NA
Visium	L1~Sp09D05	carrier	chr5	140638740	140647785	9046	-	HAVANA	gene	ENSG00000131495	8	NDUFA2	protein_coding	-0.11996387952876475	7.49628123859468	-1.3547563392552333	0.18468933064841409	0.7646705836261761	-4.9808217388988725	NA	NA	NA	NA	NA	NA	NA	NA	NA	NA	NA	NA
Visium	L1~Sp09D05	carrier	chr1	244840638	244864560	23923	-	HAVANA	gene	ENSG00000153187	20	HNRNPU	protein_coding	0.09430939867997612	7.234003726979211	1.3388087465675877	0.18977457263395575	0.7646705836261761	-4.989728060945582	NA	NA	NA	NA	NA	NA	NA	NA	NA	NA	NA	NA
Visium	L1~Sp09D05	carrier	chr11	10797050	10808940	11891	-	HAVANA	gene	ENSG00000110321	17	EIF4G2	protein_coding	-0.11124492180030732	7.707158251559859	-1.3522546151057206	0.1854800148890108	0.7646705836261761	-4.990039319409122	NA	NA	NA	NA	NA	NA	NA	NA	NA	NA	NA	NA
Visium	L1~Sp09D05	carrier	chr12	49866896	49904217	37322	-	HAVANA	gene	ENSG00000135472	9	FAIM2	protein_coding	0.1181506391149938	8.039847102837458	1.3488196021118513	0.18656993254417317	0.7646705836261761	-4.999207016841826	NA	NA	NA	NA	NA	NA	NA	NA	NA	NA	NA	NA
Visium	L1~Sp09D05	carrier	chr8	26514031	26658178	144148	+	HAVANA	gene	ENSG00000092964	18	DPYSL2	protein_coding	-0.1041635030295236	9.158186424345262	-1.3412867375547963	0.18897740265816435	0.7646705836261761	-5.021091165179717	NA	NA	NA	NA	NA	NA	NA	NA	NA	NA	NA	NA
Visium	L1~Sp09D05	carrier	chr9	133348218	133351426	3209	+	HAVANA	gene	ENSG00000148303	17	RPL7A	protein_coding	-0.14176646040700724	9.196342473380755	-1.3400947170080482	0.18936055294063625	0.7646705836261761	-5.022635636499314	NA	NA	NA	NA	NA	NA	NA	NA	NA	NA	NA	NA
Visium	L1~Sp09D05	carrier	chr11	61508749	61511018	2270	+	HAVANA	gene	ENSG00000204950	4	LRRC10B	protein_coding	0.4575647957157196	2.2015061180134654	1.3362990213244121	0.19058459015178125	0.7649241223819884	-4.499989333194677	NA	NA	NA	NA	NA	NA	NA	NA	NA	NA	NA	NA
Visium	L1~Sp09D05	carrier	chr7	6794134	6826770	32637	-	HAVANA	gene	ENSG00000146574	15	CCZ1B	protein_coding	0.6876295780049684	2.9218985331801077	1.3370287677396893	0.19034878937151586	0.7649241223819884	-4.519945433377163	NA	NA	NA	NA	NA	NA	NA	NA	NA	NA	NA	NA
Visium	L1~Sp09D05	carrier	chr17	732412	742968	10557	+	HAVANA	gene	ENSG00000167695	15	TLCD3A	protein_coding	-0.25189979146342445	2.8596438401894835	-1.336571032241617	0.19049666979478325	0.7649241223819884	-4.5380593039932755	NA	NA	NA	NA	NA	NA	NA	NA	NA	NA	NA	NA
Visium	L1~Sp09D05	carrier	chr20	62816244	62841159	24916	+	HAVANA	gene	ENSG00000092758	18	COL9A3	protein_coding	-0.3099609137759546	3.8690876069011715	-1.3362021509527817	0.19061590848929325	0.7649241223819884	-4.649542861262632	NA	NA	NA	NA	NA	NA	NA	NA	NA	NA	NA	NA
Visium	L1~Sp09D05	carrier	chr16	88663298	88687278	23981	+	HAVANA	gene	ENSG00000260630	7	SNAI3-AS1	lncRNA	0.2336563141307959	4.111688753041199	1.3371380656696656	0.19031349161278288	0.7649241223819884	-4.667230632505462	NA	NA	NA	NA	NA	NA	NA	NA	NA	NA	NA	NA
Visium	L1~Sp09D05	carrier	chr5	173607145	173616659	9515	-	HAVANA	gene	ENSG00000145919	11	BOD1	protein_coding	0.15798618605436943	4.616238454490709	1.3363524255066446	0.19056732619333702	0.7649241223819884	-4.748032458413946	NA	NA	NA	NA	NA	NA	NA	NA	NA	NA	NA	NA
Visium	L1~Sp09D05	carrier	chr2	170928464	170967130	38667	+	HAVANA	gene	ENSG00000115806	13	GORASP2	protein_coding	-0.14614903535770196	4.806128375949433	-1.3372779013436777	0.19026833904296445	0.7649241223819884	-4.785877025440528	NA	NA	NA	NA	NA	NA	NA	NA	NA	NA	NA	NA
Visium	L1~Sp09D05	carrier	chr19	10718079	10833488	115410	+	HAVANA	gene	ENSG00000079805	16	DNM2	protein_coding	-0.18141591142261015	5.119511900144267	-1.3364715667526057	0.1905288157684779	0.7649241223819884	-4.827430411306699	NA	NA	NA	NA	NA	NA	NA	NA	NA	NA	NA	NA
Visium	L1~Sp09D05	carrier	chr7	141002610	141015228	12619	-	HAVANA	gene	ENSG00000090263	16	MRPS33	protein_coding	-0.15775563168143902	5.625170304675196	-1.3375769707425647	0.1901717980187941	0.7649241223819884	-4.881651062115085	NA	NA	NA	NA	NA	NA	NA	NA	NA	NA	NA	NA
Visium	L1~Sp09D05	carrier	chr18	57352557	57371731	19175	+	HAVANA	gene	ENSG00000177511	6	ST8SIA3	protein_coding	0.19478906469966883	6.051078695747855	1.3376227927118596	0.19015700980322017	0.7649241223819884	-4.911626848376674	NA	NA	NA	NA	NA	NA	NA	NA	NA	NA	NA	NA
Visium	L1~Sp09D05	carrier	chr1	161100556	161118055	17500	-	HAVANA	gene	ENSG00000143256	5	PFDN2	protein_coding	-0.14682845755790863	6.439341587325097	-1.3376824975214392	0.1901377424799684	0.7649241223819884	-4.953164906442916	NA	NA	NA	NA	NA	NA	NA	NA	NA	NA	NA	NA
Visium	L1~Sp09D05	carrier	chr4	85990007	86594625	604619	-	HAVANA	gene	ENSG00000109339	23	MAPK10	protein_coding	0.11836118211991398	6.854141627415237	1.3365960515897413	0.19048858451896922	0.7649241223819884	-4.975639767036143	NA	NA	NA	NA	NA	NA	NA	NA	NA	NA	NA	NA
Visium	L1~Sp09D05	carrier	chr8	56067295	56074581	7287	-	HAVANA	gene	ENSG00000008988	9	RPS20	protein_coding	-0.13507277147869523	8.739194169994681	-1.336062861186342	0.19066094802664665	0.7649241223819884	-5.0236570612057685	NA	NA	NA	NA	NA	NA	NA	NA	NA	NA	NA	NA
Visium	L1~Sp09D05	carrier	chr18	721588	812546	90959	-	HAVANA	gene	ENSG00000176105	14	YES1	protein_coding	0.21644740127953943	4.014247942887615	1.3354856167901974	0.1908476881412725	0.7649754929449386	-4.661251241620558	NA	NA	NA	NA	NA	NA	NA	NA	NA	NA	NA	NA
Visium	L1~Sp09D05	carrier	chr10	119104086	119137984	33899	+	HAVANA	gene	ENSG00000119979	18	DENND10	protein_coding	-0.17263743674503296	5.359092025421992	-1.3355819243802907	0.19081652259431384	0.7649754929449386	-4.852154600539773	NA	NA	NA	NA	NA	NA	NA	NA	NA	NA	NA	NA
Visium	L1~Sp09D05	carrier	chr19	18418864	18434562	15699	+	HAVANA	gene	ENSG00000130511	16	SSBP4	protein_coding	0.16288182470297974	6.889252518064497	1.3354358554249102	0.19086379266670253	0.7649754929449386	-4.978114293432793	NA	NA	NA	NA	NA	NA	NA	NA	NA	NA	NA	NA
Visium	L1~Sp09D05	carrier	chr19	52269587	52296046	26460	+	HAVANA	gene	ENSG00000196214	11	ZNF766	protein_coding	-0.272457137400515	2.5174880540760474	-1.3331204407203232	0.1916142995698214	0.7650374872536303	-4.51659335133451	NA	NA	NA	NA	NA	NA	NA	NA	NA	NA	NA	NA
Visium	L1~Sp09D05	carrier	chr15	64165525	64356173	190649	-	HAVANA	gene	ENSG00000169118	18	CSNK1G1	protein_coding	0.3072436834618686	2.8629372873150065	1.334432964728218	0.191188586369036	0.7650374872536303	-4.535139011302182	NA	NA	NA	NA	NA	NA	NA	NA	NA	NA	NA	NA
Visium	L1~Sp09D05	carrier	chr16	89720400	89740925	20526	+	HAVANA	gene	ENSG00000158805	12	ZNF276	protein_coding	0.2683484267838878	3.4683173105411944	1.3350693061452599	0.19098245312407766	0.7650374872536303	-4.5855806299050625	NA	NA	NA	NA	NA	NA	NA	NA	NA	NA	NA	NA
Visium	L1~Sp09D05	carrier	chr2	148644440	148787569	143130	+	HAVANA	gene	ENSG00000135999	12	EPC2	protein_coding	-0.23359531532645184	3.5728744350394237	-1.3339082590776525	0.19135868565262754	0.7650374872536303	-4.625880338186747	NA	NA	NA	NA	NA	NA	NA	NA	NA	NA	NA	NA
Visium	L1~Sp09D05	carrier	chr2	95836919	95991831	154913	-	HAVANA	gene	ENSG00000174501	14	ANKRD36C	protein_coding	0.3109255929323578	3.867342496892503	1.3341796764011353	0.191270682944479	0.7650374872536303	-4.635452325644115	NA	NA	NA	NA	NA	NA	NA	NA	NA	NA	NA	NA
Visium	L1~Sp09D05	carrier	chr4	158769026	158908050	139025	+	HAVANA	gene	ENSG00000052795	13	FNIP2	protein_coding	0.222827240528356	4.487720540645994	1.3342114973066062	0.191260367566984	0.7650374872536303	-4.724580047249848	NA	NA	NA	NA	NA	NA	NA	NA	NA	NA	NA	NA
Visium	L1~Sp09D05	carrier	chr2	85544720	85561547	16828	-	HAVANA	gene	ENSG00000115486	12	GGCX	protein_coding	-0.1791416428078536	4.611650352645715	-1.3341775685342672	0.19127136626644103	0.7650374872536303	-4.757690484925508	NA	NA	NA	NA	NA	NA	NA	NA	NA	NA	NA	NA
Visium	L1~Sp09D05	carrier	chr9	93451685	93566112	114428	+	HAVANA	gene	ENSG00000048828	17	FAM120A	protein_coding	0.13810567031812182	5.505173180817356	1.333042866980033	0.1916394831850142	0.7650374872536303	-4.8628884090530216	NA	NA	NA	NA	NA	NA	NA	NA	NA	NA	NA	NA
Visium	L1~Sp09D05	carrier	chr19	48637946	48646187	8242	-	HAVANA	gene	ENSG00000063180	9	CA11	protein_coding	0.16368284426366309	7.980599068672771	1.3334730501794916	0.19149986017641654	0.7650374872536303	-5.0163903838532	NA	NA	NA	NA	NA	NA	NA	NA	NA	NA	NA	NA
Visium	L1~Sp09D05	carrier	chr1	92832013	92841924	9912	+	HAVANA	gene	ENSG00000122406	14	RPL5	protein_coding	-0.1512817639175701	8.599097323441672	-1.3342106746732068	0.19126063423452183	0.7650374872536303	-5.024461921315531	NA	NA	NA	NA	NA	NA	NA	NA	NA	NA	NA	NA
Visium	L1~Sp09D05	carrier	chr2	54456317	54671446	215130	+	HAVANA	gene	ENSG00000115306	16	SPTBN1	protein_coding	0.09481581796107541	8.775164303785854	1.3333346014337868	0.19154478744247103	0.7650374872536303	-5.027111529867718	NA	NA	NA	NA	NA	NA	NA	NA	NA	NA	NA	NA
Visium	L1~Sp09D05	carrier	chr2	230864639	230879248	14610	+	HAVANA	gene	ENSG00000135916	16	ITM2C	protein_coding	-0.12762674121351836	9.538637521391303	-1.3338092961158847	0.1913907805536505	0.7650374872536303	-5.033416078911695	NA	NA	NA	NA	NA	NA	NA	NA	NA	NA	NA	NA
Visium	L1~Sp09D05	carrier	chr17	38733898	38749817	15920	-	HAVANA	gene	ENSG00000277258	5	PCGF2	protein_coding	-0.2834926258905479	3.5543268887869743	-1.3325680670665947	0.19179367818500687	0.765400019088613	-4.623942404290788	NA	NA	NA	NA	NA	NA	NA	NA	NA	NA	NA	NA
Visium	L1~Sp09D05	carrier	chr14	91869412	91947987	78576	-	HAVANA	gene	ENSG00000140092	14	FBLN5	protein_coding	0.3748235953453214	2.640999760750999	1.33205842948267	0.1919592931659355	0.7655813497797159	-4.514894144545114	NA	NA	NA	NA	NA	NA	NA	NA	NA	NA	NA	NA
Visium	L1~Sp09D05	carrier	chr4	175632934	176002664	369731	-	HAVANA	gene	ENSG00000150625	16	GPM6A	protein_coding	0.12966059102788297	10.330103544929166	1.332038075417712	0.19196590983214473	0.7655813497797159	-5.045881528108316	NA	NA	NA	NA	NA	NA	NA	NA	NA	NA	NA	NA
Visium	L1~Sp09D05	carrier	chr1	211940399	212035557	95159	-	HAVANA	gene	ENSG00000143493	13	INTS7	protein_coding	0.31357706907228633	2.5128480352951468	1.331513006066089	0.19213665915239067	0.7660093416719279	-4.512981913906686	NA	NA	NA	NA	NA	NA	NA	NA	NA	NA	NA	NA
Visium	L1~Sp09D05	carrier	chr13	42040036	42256578	216543	+	HAVANA	gene	ENSG00000102780	16	DGKH	protein_coding	-0.2324636515465517	3.33117458086246	-1.3300580353717197	0.1926104168543651	0.7663800309500207	-4.5976647705331395	NA	NA	NA	NA	NA	NA	NA	NA	NA	NA	NA	NA
Visium	L1~Sp09D05	carrier	chr2	73828916	73873659	44744	+	HAVANA	gene	ENSG00000124356	16	STAMBP	protein_coding	-0.2169994617042348	4.204082899745948	-1.330170231357172	0.19257385243577937	0.7663800309500207	-4.689867729616728	NA	NA	NA	NA	NA	NA	NA	NA	NA	NA	NA	NA
Visium	L1~Sp09D05	carrier	chr20	33490075	33650036	159962	+	HAVANA	gene	ENSG00000078699	21	CBFA2T2	protein_coding	-0.177773798320644	4.350904705853933	-1.330475225874551	0.19247448237718226	0.7663800309500207	-4.725191464696105	NA	NA	NA	NA	NA	NA	NA	NA	NA	NA	NA	NA
Visium	L1~Sp09D05	carrier	chr1	31652263	31704319	52057	-	HAVANA	gene	ENSG00000084636	18	COL16A1	protein_coding	0.19449346635063147	4.954593565068768	1.3305339017257845	0.19245536975949318	0.7663800309500207	-4.798771471094406	NA	NA	NA	NA	NA	NA	NA	NA	NA	NA	NA	NA
Visium	L1~Sp09D05	carrier	chr3	24117153	24495756	378604	-	HAVANA	gene	ENSG00000151090	19	THRB	protein_coding	0.15905400527570102	5.398494394712632	1.3301392152929439	0.1925839599674883	0.7663800309500207	-4.850530682023788	NA	NA	NA	NA	NA	NA	NA	NA	NA	NA	NA	NA
Visium	L1~Sp09D05	carrier	chr9	89005771	89178818	173048	-	HAVANA	gene	ENSG00000148082	10	SHC3	protein_coding	0.1469603421364245	6.52519897797198	1.3308000531794044	0.19236869396289713	0.7663800309500207	-4.961689062495631	NA	NA	NA	NA	NA	NA	NA	NA	NA	NA	NA	NA
Visium	L1~Sp09D05	carrier	chr5	58582221	58859394	277174	+	HAVANA	gene	ENSG00000152932	8	RAB3C	protein_coding	0.15574187877376122	6.496854705593542	1.3297751052806666	0.1927026468290649	0.766494454251577	-4.95971581165904	NA	NA	NA	NA	NA	NA	NA	NA	NA	NA	NA	NA
Visium	L1~Sp09D05	carrier	chr10	112823490	112827726	4237	+	HAVANA	gene	ENSG00000260917	1	AL158212.3	lncRNA	0.30469981802726487	3.1361250154667557	1.328888540662382	0.19299187032161844	0.7666565909869403	-4.552301096721938	NA	NA	NA	NA	NA	NA	NA	NA	NA	NA	NA	NA
Visium	L1~Sp09D05	carrier	chr5	70968483	71025114	56632	-	HAVANA	gene	ENSG00000249437	7	NAIP	protein_coding	-0.3387901457424185	2.927337796322343	-1.3288423312972568	0.19300695431869005	0.7666565909869403	-4.562356385963236	NA	NA	NA	NA	NA	NA	NA	NA	NA	NA	NA	NA
Visium	L1~Sp09D05	carrier	chr8	143833583	143840973	7391	-	HAVANA	gene	ENSG00000185189	18	NRBP2	protein_coding	-0.15139094424542465	5.677781986357598	-1.328951177183708	0.19297142549885424	0.7666565909869403	-4.896434160426518	NA	NA	NA	NA	NA	NA	NA	NA	NA	NA	NA	NA
Visium	L1~Sp09D05	carrier	chr5	659862	693352	33491	-	HAVANA	gene	ENSG00000171368	12	TPPP	protein_coding	0.13555527712490534	7.321749428230752	1.3286772795159925	0.1930608391181919	0.7666565909869403	-5.0051494092105875	NA	NA	NA	NA	NA	NA	NA	NA	NA	NA	NA	NA
Visium	L1~Sp09D05	carrier	chrX	49187804	49200259	12456	-	HAVANA	gene	ENSG00000102003	10	SYP	protein_coding	0.16780425141681476	7.991909397892956	1.3291425023277772	0.19290898647661978	0.7666565909869403	-5.020921355930251	NA	NA	NA	NA	NA	NA	NA	NA	NA	NA	NA	NA
Visium	L1~Sp09D05	carrier	chr4	103019868	103085829	65962	-	HAVANA	gene	ENSG00000164038	16	SLC9B2	protein_coding	0.2565866103725949	3.3114440385311155	1.328070114698321	0.19325916095717355	0.7671918565808112	-4.565747125972714	NA	NA	NA	NA	NA	NA	NA	NA	NA	NA	NA	NA
Visium	L1~Sp09D05	carrier	chr6	145749917	145887430	137514	+	HAVANA	gene	ENSG00000235652	8	AL356599.1	lncRNA	-0.2749446776381601	3.058736568710575	-1.3269995900394933	0.1936092139504659	0.7678242586751481	-4.564938892537048	NA	NA	NA	NA	NA	NA	NA	NA	NA	NA	NA	NA
Visium	L1~Sp09D05	carrier	chr10	119140767	119165714	24948	-	HAVANA	gene	ENSG00000183605	17	SFXN4	protein_coding	-0.2443191466950252	3.506935053731849	-1.3271491671078337	0.19356027420057415	0.7678242586751481	-4.615977199984009	NA	NA	NA	NA	NA	NA	NA	NA	NA	NA	NA	NA
Visium	L1~Sp09D05	carrier	chr6	166364919	166383013	18095	-	HAVANA	gene	ENSG00000060762	19	MPC1	protein_coding	-0.130786305910775	6.3284372676690825	-1.3272495667804751	0.1935274300100966	0.7678242586751481	-4.957889132462078	NA	NA	NA	NA	NA	NA	NA	NA	NA	NA	NA	NA
Visium	L1~Sp09D05	carrier	chr11	124919244	124920677	1434	+	HAVANA	gene	ENSG00000221932	6	HEPN1	protein_coding	-0.4396238195857678	2.9456755623853423	-1.3264023275312826	0.1938047255233897	0.7680951314146551	-4.561047457257784	NA	NA	NA	NA	NA	NA	NA	NA	NA	NA	NA	NA
Visium	L1~Sp09D05	carrier	chr12	65169583	65248355	78773	+	HAVANA	gene	ENSG00000174106	3	LEMD3	protein_coding	0.1871234437595004	4.29246041667706	1.3265945400147376	0.19374178897307623	0.7680951314146551	-4.715124718862363	NA	NA	NA	NA	NA	NA	NA	NA	NA	NA	NA	NA
Visium	L1~Sp09D05	carrier	chr6	36948263	36964837	16575	+	HAVANA	gene	ENSG00000164530	15	PI16	protein_coding	0.4126038712203708	3.6776846815634148	1.3255186592120896	0.19409426895807938	0.7689902860688211	-4.620165265674842	NA	NA	NA	NA	NA	NA	NA	NA	NA	NA	NA	NA
Visium	L1~Sp09D05	carrier	chr19	38535517	38537128	1612	-	HAVANA	gene	ENSG00000268055	1	AC067969.1	lncRNA	-0.5965916050273644	2.1800680406440955	-1.3248922269054655	0.19429972730764744	0.7690134828365979	-4.512587134482914	NA	NA	NA	NA	NA	NA	NA	NA	NA	NA	NA	NA
Visium	L1~Sp09D05	carrier	chrX	68829021	68842160	13140	+	HAVANA	gene	ENSG00000090776	6	EFNB1	protein_coding	-0.23614763075868916	2.906707950063508	-1.3237065238716246	0.19468907317606948	0.7690134828365979	-4.550476621357982	NA	NA	NA	NA	NA	NA	NA	NA	NA	NA	NA	NA
Visium	L1~Sp09D05	carrier	chr10	91923770	92030325	106556	+	HAVANA	gene	ENSG00000095564	14	BTAF1	protein_coding	-0.21274948969771712	3.194709760576418	-1.323927193116161	0.19461656735367464	0.7690134828365979	-4.575992755778348	NA	NA	NA	NA	NA	NA	NA	NA	NA	NA	NA	NA
Visium	L1~Sp09D05	carrier	chr12	107732871	107761272	28402	-	HAVANA	gene	ENSG00000110851	12	PRDM4	protein_coding	-0.25176521621323866	3.4768438052079595	-1.323569180804474	0.19473421077974495	0.7690134828365979	-4.622086500902462	NA	NA	NA	NA	NA	NA	NA	NA	NA	NA	NA	NA
Visium	L1~Sp09D05	carrier	chr4	37891084	38139175	248092	+	HAVANA	gene	ENSG00000065882	16	TBC1D1	protein_coding	-0.21674923819090175	3.959901444187442	-1.3240485196950111	0.19457671161746506	0.7690134828365979	-4.666311758088654	NA	NA	NA	NA	NA	NA	NA	NA	NA	NA	NA	NA
Visium	L1~Sp09D05	carrier	chr2	140231423	142131701	1900279	-	HAVANA	gene	ENSG00000168702	17	LRP1B	protein_coding	0.21314166991228056	4.325311865063923	1.3252883385292655	0.1941697905377829	0.7690134828365979	-4.707468173488323	NA	NA	NA	NA	NA	NA	NA	NA	NA	NA	NA	NA
Visium	L1~Sp09D05	carrier	chr11	14443440	14500027	56588	-	HAVANA	gene	ENSG00000129083	12	COPB1	protein_coding	-0.1891542579793173	4.7163875715068615	-1.324282442951439	0.19449988559371822	0.7690134828365979	-4.790598825527305	NA	NA	NA	NA	NA	NA	NA	NA	NA	NA	NA	NA
Visium	L1~Sp09D05	carrier	chr10	91628442	91633071	4630	-	HAVANA	gene	ENSG00000119938	9	PPP1R3C	protein_coding	0.31259239399873673	5.304463760375344	1.3245788640617564	0.1944025672116585	0.7690134828365979	-4.844121351034563	NA	NA	NA	NA	NA	NA	NA	NA	NA	NA	NA	NA
Visium	L1~Sp09D05	carrier	chr4	54229280	54298245	68966	+	HAVANA	gene	ENSG00000134853	12	PDGFRA	protein_coding	0.2011364854815949	5.2337819646515324	1.3233671684895674	0.19480061642904545	0.7690134828365979	-4.845757610591738	NA	NA	NA	NA	NA	NA	NA	NA	NA	NA	NA	NA
Visium	L1~Sp09D05	carrier	chr9	129110950	129148946	37997	+	HAVANA	gene	ENSG00000119383	19	PTPA	protein_coding	0.14239994419863944	6.963265110479284	1.3243731592375272	0.19447009844823027	0.7690134828365979	-4.995166770333253	NA	NA	NA	NA	NA	NA	NA	NA	NA	NA	NA	NA
Visium	L1~Sp09D05	carrier	chr19	38619082	38636955	17874	+	HAVANA	gene	ENSG00000178982	10	EIF3K	protein_coding	-0.12228766569562355	7.234332316292262	-1.323558815023018	0.1947376178049097	0.7690134828365979	-5.009962763155237	NA	NA	NA	NA	NA	NA	NA	NA	NA	NA	NA	NA
Visium	L1~Sp09D05	carrier	chr7	84995553	85186855	191303	-	HAVANA	gene	ENSG00000153993	13	SEMA3D	protein_coding	0.4568481946095193	2.551478982602124	1.3214312471571708	0.19543787525941142	0.7695681972810023	-4.513721354203883	NA	NA	NA	NA	NA	NA	NA	NA	NA	NA	NA	NA
Visium	L1~Sp09D05	carrier	chr1	27354067	27366961	12895	-	HAVANA	gene	ENSG00000142733	17	MAP3K6	protein_coding	-0.37022653256492516	2.355432943231565	-1.3215408137154414	0.19540176595514527	0.7695681972810023	-4.52996249369722	NA	NA	NA	NA	NA	NA	NA	NA	NA	NA	NA	NA
Visium	L1~Sp09D05	carrier	chrX	102599168	102604159	4992	+	HAVANA	gene	ENSG00000125962	14	ARMCX5	protein_coding	0.3960554200416405	2.8192671095883872	1.3223532040226298	0.19513419010236827	0.7695681972810023	-4.535028507263617	NA	NA	NA	NA	NA	NA	NA	NA	NA	NA	NA	NA
Visium	L1~Sp09D05	carrier	chr11	8391868	8594289	202422	-	HAVANA	gene	ENSG00000130413	15	STK33	protein_coding	-0.2785150824276743	2.618114785324124	-1.3206185929120668	0.19570585739068883	0.7695681972810023	-4.535380328053463	NA	NA	NA	NA	NA	NA	NA	NA	NA	NA	NA	NA
Visium	L1~Sp09D05	carrier	chr2	38797729	38875934	78206	-	HAVANA	gene	ENSG00000163214	21	DHX57	protein_coding	0.2720610894513318	3.1852084476654445	1.3218110897079225	0.19531271431833552	0.7695681972810023	-4.570590183878572	NA	NA	NA	NA	NA	NA	NA	NA	NA	NA	NA	NA
Visium	L1~Sp09D05	carrier	chr17	81911939	81921323	9385	-	HAVANA	gene	ENSG00000187531	14	SIRT7	protein_coding	-0.2773929131492685	3.289194944346227	-1.3206491238341218	0.19569578437614987	0.7695681972810023	-4.590321497711104	NA	NA	NA	NA	NA	NA	NA	NA	NA	NA	NA	NA
Visium	L1~Sp09D05	carrier	chr11	67435510	67443821	8312	-	HAVANA	gene	ENSG00000172725	14	CORO1B	protein_coding	-0.20603117202376398	4.135872490305878	-1.321149235797593	0.19553083986941105	0.7695681972810023	-4.709844870243092	NA	NA	NA	NA	NA	NA	NA	NA	NA	NA	NA	NA
Visium	L1~Sp09D05	carrier	chr12	61708259	62279150	570892	-	HAVANA	gene	ENSG00000198673	10	TAFA2	protein_coding	0.19083175246308715	5.003862065335157	1.3224445601639196	0.19510411784472853	0.7695681972810023	-4.805606565394477	NA	NA	NA	NA	NA	NA	NA	NA	NA	NA	NA	NA
Visium	L1~Sp09D05	carrier	chr6	34587288	34696859	109572	-	HAVANA	gene	ENSG00000196821	10	ILRUN	protein_coding	0.20706272593939845	5.11976527715044	1.3209567061881202	0.19559432643017677	0.7695681972810023	-4.828510313745174	NA	NA	NA	NA	NA	NA	NA	NA	NA	NA	NA	NA
Visium	L1~Sp09D05	carrier	chr1	181317690	181808084	490395	+	HAVANA	gene	ENSG00000198216	12	CACNA1E	protein_coding	0.18064741385357674	5.66249553704871	1.3209279124771462	0.1956038225030358	0.7695681972810023	-4.892971675870072	NA	NA	NA	NA	NA	NA	NA	NA	NA	NA	NA	NA
Visium	L1~Sp09D05	carrier	chr1	20482391	20486210	3820	-	HAVANA	gene	ENSG00000162545	6	CAMK2N1	protein_coding	0.18942607570524483	9.510877353050114	1.3210542587933498	0.19556215652329526	0.7695681972810023	-5.047467638020474	NA	NA	NA	NA	NA	NA	NA	NA	NA	NA	NA	NA
Visium	L1~Sp09D05	carrier	chr19	5674947	5691875	16929	+	HAVANA	gene	ENSG00000130255	13	RPL36	protein_coding	-0.11589461430831616	10.297276784146137	-1.3215568115946803	0.19539649404188744	0.7695681972810023	-5.056940444299975	NA	NA	NA	NA	NA	NA	NA	NA	NA	NA	NA	NA
Visium	L1~Sp09D05	carrier	chr10	111077029	111080907	3879	+	HAVANA	gene	ENSG00000150594	7	ADRA2A	protein_coding	-0.37532215672491764	2.6175768873391374	-1.3203495528497184	0.19579463849902656	0.7695866314956631	-4.535177452025507	NA	NA	NA	NA	NA	NA	NA	NA	NA	NA	NA	NA
Visium	L1~Sp09D05	carrier	chr1	28236109	28246906	10798	+	HAVANA	gene	ENSG00000130770	18	ATP5IF1	protein_coding	-0.15321960116716316	8.014140883773134	-1.3202181775513178	0.19583800253280662	0.7695866314956631	-5.033404385376951	NA	NA	NA	NA	NA	NA	NA	NA	NA	NA	NA	NA
Visium	L1~Sp09D05	carrier	chr6	121079494	121334745	255252	-	HAVANA	gene	ENSG00000146350	14	TBC1D32	protein_coding	0.3458477189930149	2.663715601309752	1.3193622838400845	0.1961206940357929	0.7699458716437695	-4.529664543155173	NA	NA	NA	NA	NA	NA	NA	NA	NA	NA	NA	NA
Visium	L1~Sp09D05	carrier	chr7	33904308	34156427	252120	+	HAVANA	gene	ENSG00000164619	10	BMPER	protein_coding	-0.3096745452190729	2.560998124964497	-1.3195227624749097	0.19606766604723178	0.7699458716437695	-4.5344116357510105	NA	NA	NA	NA	NA	NA	NA	NA	NA	NA	NA	NA
Visium	L1~Sp09D05	carrier	chr22	50199090	50200837	1748	-	HAVANA	gene	ENSG00000273253	2	AL022328.4	lncRNA	0.29547215682024763	3.2588753471723897	1.3195911284598667	0.19604507877245692	0.7699458716437695	-4.587677203144844	NA	NA	NA	NA	NA	NA	NA	NA	NA	NA	NA	NA
Visium	L1~Sp09D05	carrier	chr1	204218853	204377665	158813	-	HAVANA	gene	ENSG00000143850	16	PLEKHA6	protein_coding	0.17123438909733624	4.787631184018806	1.319048958623739	0.19622425977988195	0.7701020998056076	-4.78575490394927	NA	NA	NA	NA	NA	NA	NA	NA	NA	NA	NA	NA
Visium	L1~Sp09D05	carrier	chr1	65147549	65232145	84597	+	HAVANA	gene	ENSG00000162433	15	AK4	protein_coding	0.18977259899508336	5.7747278330888445	1.318532709926212	0.19639499074757721	0.7705217375788637	-4.905626806466905	NA	NA	NA	NA	NA	NA	NA	NA	NA	NA	NA	NA
Visium	L1~Sp09D05	carrier	chr17	74776483	74839779	63297	+	HAVANA	gene	ENSG00000109066	13	TMEM104	protein_coding	0.3165097848670698	2.691014274871212	1.318201595617128	0.19650455496664287	0.7707012035651768	-4.530371925370631	NA	NA	NA	NA	NA	NA	NA	NA	NA	NA	NA	NA
Visium	L1~Sp09D05	carrier	chr1	1635227	1659012	23786	-	HAVANA	gene	ENSG00000248333	8	CDK11B	protein_coding	-0.3526454349989818	2.5141036374633603	-1.3176646258747535	0.19668233534198337	0.771148013503179	-4.535273600486379	NA	NA	NA	NA	NA	NA	NA	NA	NA	NA	NA	NA
Visium	L1~Sp09D05	carrier	chr1	45329163	45340893	11731	-	HAVANA	gene	ENSG00000132781	18	MUTYH	protein_coding	-0.28744027960555385	2.710499224241906	-1.3153691020381881	0.19744372843843716	0.7711795048227378	-4.546855632660904	NA	NA	NA	NA	NA	NA	NA	NA	NA	NA	NA	NA
Visium	L1~Sp09D05	carrier	chr1	34981535	34985353	3819	-	HAVANA	gene	ENSG00000243749	1	TMEM35B	protein_coding	-0.2889001709261114	3.0675857734960426	-1.31532247831382	0.19745921621949467	0.7711795048227378	-4.581408788855786	NA	NA	NA	NA	NA	NA	NA	NA	NA	NA	NA	NA
Visium	L1~Sp09D05	carrier	chr6	151404762	151452158	47397	-	HAVANA	gene	ENSG00000155906	19	RMND1	protein_coding	-0.20374120769935655	3.220787282711421	-1.3152232273691065	0.19749218915981095	0.7711795048227378	-4.583183299259256	NA	NA	NA	NA	NA	NA	NA	NA	NA	NA	NA	NA
Visium	L1~Sp09D05	carrier	chr12	63844700	64162217	317518	+	HAVANA	gene	ENSG00000196935	9	SRGAP1	protein_coding	0.27564687157799206	3.475767981918502	1.3168386095777898	0.19695605395841512	0.7711795048227378	-4.594698777735596	NA	NA	NA	NA	NA	NA	NA	NA	NA	NA	NA	NA
Visium	L1~Sp09D05	carrier	chr1	209827972	209857565	29594	+	HAVANA	gene	ENSG00000117597	18	UTP25	protein_coding	-0.2435307718826787	3.2618118948050783	-1.3170953636992055	0.1968709416230874	0.7711795048227378	-4.604414124030017	NA	NA	NA	NA	NA	NA	NA	NA	NA	NA	NA	NA
Visium	L1~Sp09D05	carrier	chr8	29067278	29263124	195847	-	HAVANA	gene	ENSG00000197892	13	KIF13B	protein_coding	-0.3215299747295408	3.6158179891725197	-1.3158937287507668	0.1972695185147447	0.7711795048227378	-4.637663163388668	NA	NA	NA	NA	NA	NA	NA	NA	NA	NA	NA	NA
Visium	L1~Sp09D05	carrier	chr9	127224265	127393660	169396	+	HAVANA	gene	ENSG00000136895	19	GARNL3	protein_coding	0.2296899841287594	4.240475237270673	1.314945690123251	0.19758441436912477	0.7711795048227378	-4.707442349592189	NA	NA	NA	NA	NA	NA	NA	NA	NA	NA	NA	NA
Visium	L1~Sp09D05	carrier	chr6	26538366	26546933	8568	+	HAVANA	gene	ENSG00000182952	5	HMGN4	protein_coding	-0.19438267965711464	4.154667690806955	-1.3161709549390677	0.19717750906166515	0.7711795048227378	-4.71964848723999	NA	NA	NA	NA	NA	NA	NA	NA	NA	NA	NA	NA
Visium	L1~Sp09D05	carrier	chr8	66432492	66468907	36416	+	HAVANA	gene	ENSG00000147576	17	ADHFE1	protein_coding	-0.2035986866830397	4.391749476115588	-1.3156847840961459	0.1973388875186015	0.7711795048227378	-4.743766244830211	NA	NA	NA	NA	NA	NA	NA	NA	NA	NA	NA	NA
Visium	L1~Sp09D05	carrier	chr4	173331376	173334432	3057	-	HAVANA	gene	ENSG00000164104	12	HMGB2	protein_coding	-0.19532358361868196	4.424153314344424	-1.315277228051839	0.19747424864380309	0.7711795048227378	-4.748682709514839	NA	NA	NA	NA	NA	NA	NA	NA	NA	NA	NA	NA
Visium	L1~Sp09D05	carrier	chr8	38988808	38996824	8017	-	HAVANA	gene	ENSG00000169490	17	TM2D2	protein_coding	0.15896032508605273	4.792959388222941	1.3167051102044152	0.19700031927229256	0.7711795048227378	-4.7944505417496535	NA	NA	NA	NA	NA	NA	NA	NA	NA	NA	NA	NA
Visium	L1~Sp09D05	carrier	chr14	22871740	22881713	9974	+	HAVANA	gene	ENSG00000197324	9	LRP10	protein_coding	-0.1617836004851818	5.345883798081167	-1.3151343753821347	0.19752171095516183	0.7711795048227378	-4.875741637939369	NA	NA	NA	NA	NA	NA	NA	NA	NA	NA	NA	NA
Visium	L1~Sp09D05	carrier	chr22	29306582	29312785	6204	+	HAVANA	gene	ENSG00000185340	15	GAS2L1	protein_coding	0.11689985094721678	5.947847402601443	1.3159421456829157	0.19725344690158964	0.7711795048227378	-4.931732930928359	NA	NA	NA	NA	NA	NA	NA	NA	NA	NA	NA	NA
Visium	L1~Sp09D05	carrier	chr11	73400487	73598189	197703	-	HAVANA	gene	ENSG00000054965	10	FAM168A	protein_coding	0.12336070591661485	6.251066100315857	1.3163298928337615	0.19712477349437635	0.7711795048227378	-4.957038712852392	NA	NA	NA	NA	NA	NA	NA	NA	NA	NA	NA	NA
Visium	L1~Sp09D05	carrier	chr11	94377316	94401419	24104	-	HAVANA	gene	ENSG00000123901	9	GPR83	protein_coding	0.387886048704031	2.4815823713861715	1.3139706731206315	0.19790867235726753	0.7719527869531171	-4.522788586157371	NA	NA	NA	NA	NA	NA	NA	NA	NA	NA	NA	NA
Visium	L1~Sp09D05	carrier	chr17	78110458	78132407	21950	-	HAVANA	gene	ENSG00000141524	15	TMC6	protein_coding	-0.3474629471019822	3.501043891336241	-1.3137734515368178	0.19797431112899996	0.7719527869531171	-4.6139804031426905	NA	NA	NA	NA	NA	NA	NA	NA	NA	NA	NA	NA
Visium	L1~Sp09D05	carrier	chr16	5024844	5034141	9298	-	HAVANA	gene	ENSG00000103174	13	NAGPA	protein_coding	-0.2580649679981224	3.8585862246063196	-1.3138295039421268	0.1979556542201251	0.7719527869531171	-4.689405238069418	NA	NA	NA	NA	NA	NA	NA	NA	NA	NA	NA	NA
Visium	L1~Sp09D05	carrier	chr17	21284672	21315232	30561	+	HAVANA	gene	ENSG00000034152	19	MAP2K3	protein_coding	0.26616470885153776	3.2115918771660463	1.3127060437543228	0.1983298520326036	0.7723415972736927	-4.581862025018683	NA	NA	NA	NA	NA	NA	NA	NA	NA	NA	NA	NA
Visium	L1~Sp09D05	carrier	chr11	24496970	25082638	585669	+	HAVANA	gene	ENSG00000187398	12	LUZP2	protein_coding	-0.15656150284754666	4.742748192609887	-1.3129307057086443	0.19825497924500238	0.7723415972736927	-4.789079478181993	NA	NA	NA	NA	NA	NA	NA	NA	NA	NA	NA	NA
Visium	L1~Sp09D05	carrier	chr16	70687439	70801160	113722	-	HAVANA	gene	ENSG00000103043	15	VAC14	protein_coding	-0.15069010378381398	4.691250381630835	-1.3131030888800002	0.19819754399745343	0.7723415972736927	-4.796531037657335	NA	NA	NA	NA	NA	NA	NA	NA	NA	NA	NA	NA
Visium	L1~Sp09D05	carrier	chr6	152750797	152759765	8969	+	HAVANA	gene	ENSG00000146469	13	VIP	protein_coding	0.2351593930189777	4.937491721463338	1.3128291882445762	0.19828880915596625	0.7723415972736927	-4.825136352326752	NA	NA	NA	NA	NA	NA	NA	NA	NA	NA	NA	NA
Visium	L1~Sp09D05	carrier	chr2	74526645	74529760	3116	-	HAVANA	gene	ENSG00000115307	17	AUP1	protein_coding	-0.13242642461560106	5.485103608469778	-1.3120278781060104	0.19855599455919273	0.7727238769889822	-4.897635306629319	NA	NA	NA	NA	NA	NA	NA	NA	NA	NA	NA	NA
Visium	L1~Sp09D05	carrier	chr15	45361124	45402327	41204	-	HAVANA	gene	ENSG00000171766	16	GATM	protein_coding	-0.13093306966112683	7.49555482302114	-1.312216009486225	0.19849324012430394	0.7727238769889822	-5.031542045427322	NA	NA	NA	NA	NA	NA	NA	NA	NA	NA	NA	NA
Visium	L1~Sp09D05	carrier	chr16	80966448	81020270	53823	-	HAVANA	gene	ENSG00000103121	8	CMC2	protein_coding	-0.20625532854134265	5.178531500488344	-1.3116788401569006	0.19867246231064434	0.7729280460255609	-4.859616968341208	NA	NA	NA	NA	NA	NA	NA	NA	NA	NA	NA	NA
Visium	L1~Sp09D05	carrier	chr6	33193588	33200688	7101	-	HAVANA	gene	ENSG00000204231	10	RXRB	protein_coding	-0.12728132494624012	5.2644965170477205	-1.3110815024828268	0.19887190444198996	0.7734547884191533	-4.865636504619186	NA	NA	NA	NA	NA	NA	NA	NA	NA	NA	NA	NA
Visium	L1~Sp09D05	carrier	chr1	1534778	1540624	5847	-	HAVANA	gene	ENSG00000205090	9	TMEM240	protein_coding	0.1822112895013399	4.8817248489818645	1.3108459448797305	0.19895059567577056	0.7735117171218948	-4.815408627639607	NA	NA	NA	NA	NA	NA	NA	NA	NA	NA	NA	NA
Visium	L1~Sp09D05	carrier	chr19	1554669	1568058	13390	-	HAVANA	gene	ENSG00000181588	16	MEX3D	protein_coding	-0.2351827381730882	3.3066997830319154	-1.3102390988047319	0.19915343053519025	0.7740511191319464	-4.618997903226218	NA	NA	NA	NA	NA	NA	NA	NA	NA	NA	NA	NA
Visium	L1~Sp09D05	carrier	chr16	31355134	31382997	27864	+	HAVANA	gene	ENSG00000140678	16	ITGAX	protein_coding	0.5130266003336901	1.9327791929025042	1.3095640014062948	0.1993792636831652	0.7744280298911893	-4.5111815588757525	NA	NA	NA	NA	NA	NA	NA	NA	NA	NA	NA	NA
Visium	L1~Sp09D05	carrier	chr17	80260866	80398786	137921	+	HAVANA	gene	ENSG00000173821	19	RNF213	protein_coding	-0.2077057186968181	4.094183920705926	-1.3092063772408404	0.1994989751501979	0.7744280298911893	-4.703467435348013	NA	NA	NA	NA	NA	NA	NA	NA	NA	NA	NA	NA
Visium	L1~Sp09D05	carrier	chr15	22773063	22829789	56727	+	HAVANA	gene	ENSG00000170113	16	NIPA1	protein_coding	-0.16636378586990652	5.28576271865472	-1.3092988283046176	0.19946802272737202	0.7744280298911893	-4.8697872576527805	NA	NA	NA	NA	NA	NA	NA	NA	NA	NA	NA	NA
Visium	L1~Sp09D05	carrier	chr17	39626740	39636626	9887	+	HAVANA	gene	ENSG00000131771	14	PPP1R1B	protein_coding	0.1676743334799764	7.056200723057238	1.3091826400496056	0.1995069229042307	0.7744280298911893	-5.015618599007766	NA	NA	NA	NA	NA	NA	NA	NA	NA	NA	NA	NA
Visium	L1~Sp09D05	carrier	chr6	105157900	105180014	22115	-	HAVANA	gene	ENSG00000132429	10	POPDC3	protein_coding	-0.2367574879199288	2.8139356251804517	-1.3084089309713407	0.19976611085362508	0.7747058662523815	-4.552544131112522	NA	NA	NA	NA	NA	NA	NA	NA	NA	NA	NA	NA
Visium	L1~Sp09D05	carrier	chr16	22206278	22288738	82461	+	HAVANA	gene	ENSG00000103319	12	EEF2K	protein_coding	0.29148876639643173	3.403158791542954	1.3074739427111488	0.2000796695024353	0.7747058662523815	-4.6062218712014475	NA	NA	NA	NA	NA	NA	NA	NA	NA	NA	NA	NA
Visium	L1~Sp09D05	carrier	chr6	3118374	3153578	35205	+	HAVANA	gene	ENSG00000137274	13	BPHL	protein_coding	-0.247022304680107	3.8830966996215017	-1.307773887611134	0.19997903874279113	0.7747058662523815	-4.681963643021977	NA	NA	NA	NA	NA	NA	NA	NA	NA	NA	NA	NA
Visium	L1~Sp09D05	carrier	chr6	13574529	13615158	40630	+	HAVANA	gene	ENSG00000124523	16	SIRT5	protein_coding	0.20831421830556351	4.094628734842876	1.3075134887877886	0.20006639968044473	0.7747058662523815	-4.692406875859759	NA	NA	NA	NA	NA	NA	NA	NA	NA	NA	NA	NA
Visium	L1~Sp09D05	carrier	chr5	8450701	8486930	36230	+	HAVANA	gene	ENSG00000247516	8	MIR4458HG	lncRNA	-0.1619096592248197	5.047940740016613	-1.3079062641362396	0.19993463904768624	0.7747058662523815	-4.840737857237889	NA	NA	NA	NA	NA	NA	NA	NA	NA	NA	NA	NA
Visium	L1~Sp09D05	carrier	chr22	50343304	50445090	101787	+	HAVANA	gene	ENSG00000100239	16	PPP6R2	protein_coding	0.1304713631049359	5.458114283482533	1.3074380355658304	0.2000917188507103	0.7747058662523815	-4.886916827872536	NA	NA	NA	NA	NA	NA	NA	NA	NA	NA	NA	NA
Visium	L1~Sp09D05	carrier	chr19	5891276	5904006	12731	-	HAVANA	gene	ENSG00000174886	13	NDUFA11	protein_coding	-0.13563550577413785	7.877875970432041	-1.307580939502351	0.200043767912066	0.7747058662523815	-5.046094019151491	NA	NA	NA	NA	NA	NA	NA	NA	NA	NA	NA	NA
Visium	L1~Sp09D05	carrier	chr4	41256413	41268455	12043	+	HAVANA	gene	ENSG00000154277	13	UCHL1	protein_coding	0.1423878010777564	9.597761241703532	1.3076880001895086	0.2000078498064512	0.7747058662523815	-5.063412664375575	NA	NA	NA	NA	NA	NA	NA	NA	NA	NA	NA	NA
Visium	L1~Sp09D05	carrier	chr2	232857270	232878708	21439	+	HAVANA	gene	ENSG00000182600	9	SNORC	protein_coding	-0.35571003848338467	7.231059944382541	-1.3070327371090593	0.20022776314308857	0.7749841242679287	-5.02833027707922	NA	NA	NA	NA	NA	NA	NA	NA	NA	NA	NA	NA
Visium	L1~Sp09D05	carrier	chr19	1086574	1095380	8807	-	HAVANA	gene	ENSG00000099817	12	POLR2E	protein_coding	-0.13175846156495474	6.537367577782902	-1.306562815388333	0.2003855875741186	0.7753464772653176	-4.996691423728192	NA	NA	NA	NA	NA	NA	NA	NA	NA	NA	NA	NA
Visium	L1~Sp09D05	carrier	chr16	1997654	2009821	12168	-	HAVANA	gene	ENSG00000167962	14	ZNF598	protein_coding	-0.21689005736436795	3.456522670419182	-1.3061271363572085	0.20053199633875457	0.7756098411317676	-4.635721945298586	NA	NA	NA	NA	NA	NA	NA	NA	NA	NA	NA	NA
Visium	L1~Sp09D05	carrier	chr12	4562204	4615302	53099	+	HAVANA	gene	ENSG00000010219	13	DYRK4	protein_coding	-0.2075257244985349	3.796862580485286	-1.3059199505665127	0.2006016492086376	0.7756098411317676	-4.673113944990077	NA	NA	NA	NA	NA	NA	NA	NA	NA	NA	NA	NA
Visium	L1~Sp09D05	carrier	chr5	32226994	32312987	85994	-	HAVANA	gene	ENSG00000150712	11	MTMR12	protein_coding	0.23374433555312546	4.198050201107006	1.3057870589072211	0.20064633518513098	0.7756098411317676	-4.717148309043327	NA	NA	NA	NA	NA	NA	NA	NA	NA	NA	NA	NA
Visium	L1~Sp09D05	carrier	chr15	71096952	71783383	686432	+	HAVANA	gene	ENSG00000187720	14	THSD4	protein_coding	0.5043990050246803	1.8742626803136249	1.305128028921799	0.20086805202477304	0.7757703540599811	-4.513950350393241	NA	NA	NA	NA	NA	NA	NA	NA	NA	NA	NA	NA
Visium	L1~Sp09D05	carrier	chr16	67237683	67272191	34509	+	HAVANA	gene	ENSG00000135740	17	SLC9A5	protein_coding	0.2979918787219855	2.508772523437036	1.3050676050375754	0.20088838972898573	0.7757703540599811	-4.536926768352002	NA	NA	NA	NA	NA	NA	NA	NA	NA	NA	NA	NA
Visium	L1~Sp09D05	carrier	chr19	45527427	45602212	74786	-	HAVANA	gene	ENSG00000125741	4	OPA3	protein_coding	0.23067160713223078	3.145807419683689	1.3054070791435417	0.20077414860771653	0.7757703540599811	-4.5810775089741735	NA	NA	NA	NA	NA	NA	NA	NA	NA	NA	NA	NA
Visium	L1~Sp09D05	carrier	chr9	92613183	92670131	56949	-	HAVANA	gene	ENSG00000127080	10	IPPK	protein_coding	0.22613914909180233	3.3513029305990893	1.3048999683675484	0.2009448217538606	0.7757703540599811	-4.602824439857679	NA	NA	NA	NA	NA	NA	NA	NA	NA	NA	NA	NA
Visium	L1~Sp09D05	carrier	chr3	32238679	32370321	131643	+	HAVANA	gene	ENSG00000170293	9	CMTM8	protein_coding	-0.3215775947273738	2.2945787549202934	-1.3043464882068119	0.20113122731102023	0.7758630554551438	-4.535070802722872	NA	NA	NA	NA	NA	NA	NA	NA	NA	NA	NA	NA
Visium	L1~Sp09D05	carrier	chr1	46394317	46413848	19532	+	HAVANA	gene	ENSG00000117480	16	FAAH	protein_coding	0.21347391521004155	4.50673217746173	1.3042443215297137	0.2011656502564524	0.7758630554551438	-4.76027323875623	NA	NA	NA	NA	NA	NA	NA	NA	NA	NA	NA	NA
Visium	L1~Sp09D05	carrier	chr2	98608579	98618515	9937	+	HAVANA	gene	ENSG00000115446	11	UNC50	protein_coding	-0.16383816801494966	4.888228883721026	-1.3042079889780125	0.2011778928404809	0.7758630554551438	-4.829535580608681	NA	NA	NA	NA	NA	NA	NA	NA	NA	NA	NA	NA
Visium	L1~Sp09D05	carrier	chr10	68721012	68792377	71366	+	HAVANA	gene	ENSG00000060339	14	CCAR1	protein_coding	0.2176626466891438	5.17351821289197	1.303303592639657	0.20148282062829834	0.7758630554551438	-4.8501991070289865	NA	NA	NA	NA	NA	NA	NA	NA	NA	NA	NA	NA
Visium	L1~Sp09D05	carrier	chr5	147390808	147510068	119261	-	HAVANA	gene	ENSG00000113657	13	DPYSL3	protein_coding	-0.14649704666576913	6.402959862091965	-1.3033997804988213	0.20145037302500657	0.7758630554551438	-4.985231725647909	NA	NA	NA	NA	NA	NA	NA	NA	NA	NA	NA	NA
Visium	L1~Sp09D05	carrier	chr3	84958981	86074429	1115449	+	HAVANA	gene	ENSG00000175161	13	CADM2	protein_coding	0.10576808268948801	7.210904750374008	1.3039540966601655	0.20126346003359516	0.7758630554551438	-5.029942416926337	NA	NA	NA	NA	NA	NA	NA	NA	NA	NA	NA	NA
Visium	L1~Sp09D05	carrier	chr16	18791669	18801572	9904	-	HAVANA	gene	ENSG00000170540	15	ARL6IP1	protein_coding	0.1054081759636416	8.296916576045525	1.303637155365588	0.20137031505223782	0.7758630554551438	-5.056608958930585	NA	NA	NA	NA	NA	NA	NA	NA	NA	NA	NA	NA
Visium	L1~Sp09D05	carrier	chr21	31659622	31668931	9310	+	HAVANA	gene	ENSG00000142168	14	SOD1	protein_coding	-0.10407486392662779	8.66539220786297	-1.3034829034548694	0.20142233589114558	0.7758630554551438	-5.061060006641197	NA	NA	NA	NA	NA	NA	NA	NA	NA	NA	NA	NA
Visium	L1~Sp09D05	carrier	chr7	5045821	5069487	23667	+	HAVANA	gene	ENSG00000146587	18	RBAK	protein_coding	0.3432872817355712	2.706088084566222	1.3028358725896598	0.20164065614114152	0.7759759603443037	-4.548508195816247	NA	NA	NA	NA	NA	NA	NA	NA	NA	NA	NA	NA
Visium	L1~Sp09D05	carrier	chr1	16352575	16398145	45571	+	HAVANA	gene	ENSG00000055070	17	SZRD1	protein_coding	0.16324393392257885	4.990111008576138	1.3028451600437585	0.20163752110526062	0.7759759603443037	-4.830340361775545	NA	NA	NA	NA	NA	NA	NA	NA	NA	NA	NA	NA
Visium	L1~Sp09D05	carrier	chr6	3231403	3303373	71971	+	HAVANA	gene	ENSG00000180822	11	PSMG4	protein_coding	-0.2240081505534537	3.85199927951706	-1.3026413634533698	0.20170632240951153	0.7759813792345528	-4.670501617531023	NA	NA	NA	NA	NA	NA	NA	NA	NA	NA	NA	NA
Visium	L1~Sp09D05	carrier	chr14	31489956	31861224	371269	+	HAVANA	gene	ENSG00000151413	17	NUBPL	protein_coding	0.2971739234719444	2.8459317488213185	1.3013819840319172	0.2021318834604793	0.7768111829569396	-4.55400024202796	NA	NA	NA	NA	NA	NA	NA	NA	NA	NA	NA	NA
Visium	L1~Sp09D05	carrier	chr4	140859807	141212877	353071	-	HAVANA	gene	ENSG00000170153	11	RNF150	protein_coding	0.2561050646799168	4.384501559422241	1.3017889680436536	0.20199428336155342	0.7768111829569396	-4.751972389588659	NA	NA	NA	NA	NA	NA	NA	NA	NA	NA	NA	NA
Visium	L1~Sp09D05	carrier	chr5	24487100	24644978	157879	-	HAVANA	gene	ENSG00000040731	10	CDH10	protein_coding	-0.24446766793400454	4.416653701471234	-1.30136207626928	0.2021386160491793	0.7768111829569396	-4.762647442038244	NA	NA	NA	NA	NA	NA	NA	NA	NA	NA	NA	NA
Visium	L1~Sp09D05	carrier	chr16	29973868	29992261	18394	+	HAVANA	gene	ENSG00000149930	18	TAOK2	protein_coding	0.16417097694938088	5.131564057568088	1.3004813651673244	0.20243663404815246	0.7768111829569396	-4.856251107408025	NA	NA	NA	NA	NA	NA	NA	NA	NA	NA	NA	NA
Visium	L1~Sp09D05	carrier	chr3	142964497	143060725	96229	+	HAVANA	gene	ENSG00000163714	18	U2SURP	protein_coding	0.14842931674895432	5.338158116217951	1.3006643395512043	0.20237469101636288	0.7768111829569396	-4.879141271864118	NA	NA	NA	NA	NA	NA	NA	NA	NA	NA	NA	NA
Visium	L1~Sp09D05	carrier	chr2	36355778	36551135	195358	+	HAVANA	gene	ENSG00000150938	10	CRIM1	protein_coding	0.12567050534842084	5.595132871922942	1.3007526871027084	0.20234478754691243	0.7768111829569396	-4.912714411306986	NA	NA	NA	NA	NA	NA	NA	NA	NA	NA	NA	NA
Visium	L1~Sp09D05	carrier	chr3	196763	409417	212655	+	HAVANA	gene	ENSG00000134121	10	CHL1	protein_coding	0.12626252886769773	6.909678294486267	1.3010001998174983	0.20226102852488245	0.7768111829569396	-5.019099409857551	NA	NA	NA	NA	NA	NA	NA	NA	NA	NA	NA	NA
Visium	L1~Sp09D05	carrier	chrX	102153708	102155977	2270	-	HAVANA	gene	ENSG00000184515	11	BEX5	protein_coding	-0.1414862802879946	6.916573763444966	-1.3009215561570977	0.20228763890325774	0.7768111829569396	-5.023206949942126	NA	NA	NA	NA	NA	NA	NA	NA	NA	NA	NA	NA
Visium	L1~Sp09D05	carrier	chr13	20187463	20192938	5476	-	HAVANA	gene	ENSG00000165474	8	GJB2	protein_coding	-0.5248056319494918	1.7157044908367476	-1.2998444377482223	0.20265236826102465	0.7771451251572352	-4.5188363324999195	NA	NA	NA	NA	NA	NA	NA	NA	NA	NA	NA	NA
Visium	L1~Sp09D05	carrier	chr16	20702816	20742084	39269	-	HAVANA	gene	ENSG00000066654	14	THUMPD1	protein_coding	0.19428412858045707	4.269227837079948	1.299970413754835	0.20260968493186285	0.7771451251572352	-4.72561427460957	NA	NA	NA	NA	NA	NA	NA	NA	NA	NA	NA	NA
Visium	L1~Sp09D05	carrier	chr11	62771120	62771606	487	-	HAVANA	gene	ENSG00000267811	1	AP001160.2	lncRNA	-0.3662879821639087	2.14323529718071	-1.2983485697699428	0.20315972370257934	0.7774446034884203	-4.524523794025216	NA	NA	NA	NA	NA	NA	NA	NA	NA	NA	NA	NA
Visium	L1~Sp09D05	carrier	chr17	59859479	59892945	33467	-	HAVANA	gene	ENSG00000108423	15	TUBD1	protein_coding	-0.35267821854238246	2.2466253886147856	-1.2969437796512235	0.203637068450437	0.7774446034884203	-4.5301890661243	NA	NA	NA	NA	NA	NA	NA	NA	NA	NA	NA	NA
Visium	L1~Sp09D05	carrier	chr1	37809574	37859592	50019	-	HAVANA	gene	ENSG00000188786	10	MTF1	protein_coding	-0.2778401251228788	2.9093018156635315	-1.2977122692612384	0.2033758316042956	0.7774446034884203	-4.571339126872813	NA	NA	NA	NA	NA	NA	NA	NA	NA	NA	NA	NA
Visium	L1~Sp09D05	carrier	chr12	122078756	122147344	68589	+	HAVANA	gene	ENSG00000175727	14	MLXIP	protein_coding	0.22456251920215564	3.6250280413869036	1.2973801844456427	0.20348868767184994	0.7774446034884203	-4.651516647513341	NA	NA	NA	NA	NA	NA	NA	NA	NA	NA	NA	NA
Visium	L1~Sp09D05	carrier	chr17	50055968	50090481	34514	+	HAVANA	gene	ENSG00000005884	18	ITGA3	protein_coding	-0.2531044889195273	3.603370662939636	-1.299157858509276	0.2028851162270164	0.7774446034884203	-4.655829906220803	NA	NA	NA	NA	NA	NA	NA	NA	NA	NA	NA	NA
Visium	L1~Sp09D05	carrier	chr15	74409289	74433958	24670	-	HAVANA	gene	ENSG00000138623	10	SEMA7A	protein_coding	-0.27732515575267724	3.6389035552929987	-1.2971119462805971	0.20357988083123837	0.7774446034884203	-4.6613976887633966	NA	NA	NA	NA	NA	NA	NA	NA	NA	NA	NA	NA
Visium	L1~Sp09D05	carrier	chr4	174236658	174284264	47607	-	HAVANA	gene	ENSG00000164117	13	FBXO8	protein_coding	-0.18865129083158916	3.7560118267428444	-1.298697852909804	0.2030411704077737	0.7774446034884203	-4.678582398743454	NA	NA	NA	NA	NA	NA	NA	NA	NA	NA	NA	NA
Visium	L1~Sp09D05	carrier	chrX	135962070	135974063	11994	-	HAVANA	gene	ENSG00000169446	5	MMGT1	protein_coding	-0.20785574253828631	4.2071191959108445	-1.2967700770702655	0.2036961514936537	0.7774446034884203	-4.737378418525855	NA	NA	NA	NA	NA	NA	NA	NA	NA	NA	NA	NA
Visium	L1~Sp09D05	carrier	chr3	56727418	57079329	351912	-	HAVANA	gene	ENSG00000163947	11	ARHGEF3	protein_coding	-0.18894889908803503	4.351046356866886	-1.297267027988402	0.2035271537762824	0.7774446034884203	-4.760036275361629	NA	NA	NA	NA	NA	NA	NA	NA	NA	NA	NA	NA
Visium	L1~Sp09D05	carrier	chr9	128068201	128109245	41045	+	HAVANA	gene	ENSG00000148339	12	SLC25A25	protein_coding	0.17675713198887388	4.542735427858894	1.2975685163683208	0.2034246788933808	0.7774446034884203	-4.774460354196682	NA	NA	NA	NA	NA	NA	NA	NA	NA	NA	NA	NA
Visium	L1~Sp09D05	carrier	chr13	27066156	27171811	105656	-	HAVANA	gene	ENSG00000152484	14	USP12	protein_coding	-0.14714054386810949	4.9595819540163575	-1.2972314146134294	0.20353926123734434	0.7774446034884203	-4.847060905591366	NA	NA	NA	NA	NA	NA	NA	NA	NA	NA	NA	NA
Visium	L1~Sp09D05	carrier	chr2	197568224	197676045	107822	-	HAVANA	gene	ENSG00000162944	11	RFTN2	protein_coding	-0.18214419634640544	5.10411071089643	-1.2983218735841604	0.20316878706054742	0.7774446034884203	-4.862873117841355	NA	NA	NA	NA	NA	NA	NA	NA	NA	NA	NA	NA
Visium	L1~Sp09D05	carrier	chr19	1852399	1863579	11181	-	HAVANA	gene	ENSG00000129911	9	KLF16	protein_coding	0.13512832077925596	5.473502107639596	1.2976005777104576	0.20341378366286694	0.7774446034884203	-4.903125075332752	NA	NA	NA	NA	NA	NA	NA	NA	NA	NA	NA	NA
Visium	L1~Sp09D05	carrier	chr4	88257620	88284769	27150	-	HAVANA	gene	ENSG00000163644	15	PPM1K	protein_coding	0.12440627274420502	6.658127847400263	1.2977959596967634	0.20334739767546456	0.7774446034884203	-5.008882483020403	NA	NA	NA	NA	NA	NA	NA	NA	NA	NA	NA	NA
Visium	L1~Sp09D05	carrier	chr9	137139154	137168756	29603	+	HAVANA	gene	ENSG00000176884	15	GRIN1	protein_coding	0.1537637029578689	8.094207563512388	1.298324903501085	0.2031677583879314	0.7774446034884203	-5.059623477949316	NA	NA	NA	NA	NA	NA	NA	NA	NA	NA	NA	NA
Visium	L1~Sp09D05	carrier	chr3	152243828	152465780	221953	+	HAVANA	gene	ENSG00000152601	17	MBNL1	protein_coding	0.16816248759249852	5.420591639824496	1.295605506821043	0.20409260446294414	0.7785733883022005	-4.8985580615324205	NA	NA	NA	NA	NA	NA	NA	NA	NA	NA	NA	NA
Visium	L1~Sp09D05	carrier	chr8	143990056	143993415	3360	+	HAVANA	gene	ENSG00000178719	17	GRINA	protein_coding	-0.12578289363211415	7.825973164588101	-1.295522611065043	0.20412084691659216	0.7785733883022005	-5.059012237329761	NA	NA	NA	NA	NA	NA	NA	NA	NA	NA	NA	NA
Visium	L1~Sp09D05	carrier	chr10	81875194	82987179	1111986	+	HAVANA	gene	ENSG00000185737	13	NRG3	protein_coding	-0.19745346903638517	4.193319657481806	-1.2952737321508256	0.20420565743931593	0.778650937555156	-4.739983770064076	NA	NA	NA	NA	NA	NA	NA	NA	NA	NA	NA	NA
Visium	L1~Sp09D05	carrier	chr11	20363685	20383783	20099	+	HAVANA	gene	ENSG00000109854	13	HTATIP2	protein_coding	-0.3101844685180397	3.338015983046384	-1.2943724081091739	0.20451302622467396	0.7787973702762522	-4.6121704677224775	NA	NA	NA	NA	NA	NA	NA	NA	NA	NA	NA	NA
Visium	L1~Sp09D05	carrier	chr2	55236595	55269347	32753	-	HAVANA	gene	ENSG00000085760	15	MTIF2	protein_coding	-0.2290526159303592	3.566335310735711	-1.2942156579706494	0.20456651693576283	0.7787973702762522	-4.643829111669495	NA	NA	NA	NA	NA	NA	NA	NA	NA	NA	NA	NA
Visium	L1~Sp09D05	carrier	chr16	14922802	14952060	29259	+	HAVANA	gene	ENSG00000183426	17	NPIPA1	protein_coding	-0.312254027527457	3.6314307689626006	-1.2942752825932147	0.2045461688834035	0.7787973702762522	-4.657306362248132	NA	NA	NA	NA	NA	NA	NA	NA	NA	NA	NA	NA
Visium	L1~Sp09D05	carrier	chr22	18970525	19031242	60718	+	HAVANA	gene	ENSG00000273032	2	DGCR9	lncRNA	0.19274904060835674	4.753416063610583	1.2944270465229473	0.20449438346234897	0.7787973702762522	-4.817577502438663	NA	NA	NA	NA	NA	NA	NA	NA	NA	NA	NA	NA
Visium	L1~Sp09D05	carrier	chr11	44885903	44951306	65404	-	HAVANA	gene	ENSG00000175274	18	TP53I11	protein_coding	0.298099833251773	5.290650568143011	1.294343873141542	0.2045227629403219	0.7787973702762522	-4.871480169139236	NA	NA	NA	NA	NA	NA	NA	NA	NA	NA	NA	NA
Visium	L1~Sp09D05	carrier	chr18	50282343	50288304	5962	-	HAVANA	gene	ENSG00000154832	14	CXXC1	protein_coding	0.17427004253273948	4.019467421592163	1.2933087271482069	0.20487621442900977	0.7790585503831657	-4.6970437115804415	NA	NA	NA	NA	NA	NA	NA	NA	NA	NA	NA	NA
Visium	L1~Sp09D05	carrier	chr17	37084992	37406836	321845	-	HAVANA	gene	ENSG00000278540	5	ACACA	protein_coding	0.15999459130505933	4.864099566489992	1.2930703160756083	0.2049576858700992	0.7790585503831657	-4.820755108231774	NA	NA	NA	NA	NA	NA	NA	NA	NA	NA	NA	NA
Visium	L1~Sp09D05	carrier	chr14	52639915	52695900	55986	-	HAVANA	gene	ENSG00000197930	13	ERO1A	protein_coding	0.15789337392700897	4.853575934314432	1.2934342441401	0.20483333181246277	0.7790585503831657	-4.827279701436462	NA	NA	NA	NA	NA	NA	NA	NA	NA	NA	NA	NA
Visium	L1~Sp09D05	carrier	chr5	79372636	79514134	141499	-	HAVANA	gene	ENSG00000152413	15	HOMER1	protein_coding	0.19413075894658638	5.451065266305085	1.2932952428599647	0.20488082171384533	0.7790585503831657	-4.900771402486429	NA	NA	NA	NA	NA	NA	NA	NA	NA	NA	NA	NA
Visium	L1~Sp09D05	carrier	chrX	56729241	56819179	89939	+	HAVANA	gene	ENSG00000204272	13	NBDY	protein_coding	-0.13548619581404253	5.503555554219726	-1.2931737300389459	0.20492234352750488	0.7790585503831657	-4.914865817941089	NA	NA	NA	NA	NA	NA	NA	NA	NA	NA	NA	NA
Visium	L1~Sp09D05	carrier	chr6	130013699	130141451	127753	+	HAVANA	gene	ENSG00000198945	7	L3MBTL3	protein_coding	0.41035282617077673	2.2471612429952557	1.2853482048052651	0.20760987723803057	0.7790854187465683	-4.5341657778664715	NA	NA	NA	NA	NA	NA	NA	NA	NA	NA	NA	NA
Visium	L1~Sp09D05	carrier	chr11	74807739	74949200	141462	-	HAVANA	gene	ENSG00000166435	15	XRRA1	protein_coding	-0.36732234020631016	2.197352112954149	-1.2855476077786463	0.2075410654696031	0.7790854187465683	-4.538022314596141	NA	NA	NA	NA	NA	NA	NA	NA	NA	NA	NA	NA
Visium	L1~Sp09D05	carrier	chr18	42743227	43115691	372465	-	HAVANA	gene	ENSG00000152214	14	RIT2	protein_coding	0.3776973676994879	2.6258299853501605	1.286099192656586	0.20735080974415446	0.7790854187465683	-4.563356519625133	NA	NA	NA	NA	NA	NA	NA	NA	NA	NA	NA	NA
Visium	L1~Sp09D05	carrier	chr16	1528688	1555580	26893	+	HAVANA	gene	ENSG00000131634	14	TMEM204	protein_coding	-0.3284588002765406	2.5464895417468707	-1.2868379615177394	0.20709619685122904	0.7790854187465683	-4.5776393490237455	NA	NA	NA	NA	NA	NA	NA	NA	NA	NA	NA	NA
Visium	L1~Sp09D05	carrier	chr6	143843338	143863812	20475	+	HAVANA	gene	ENSG00000135521	9	LTV1	protein_coding	0.2589674596344369	2.9710633949788043	1.2896184341160375	0.2061400482849965	0.7790854187465683	-4.57991916570821	NA	NA	NA	NA	NA	NA	NA	NA	NA	NA	NA	NA
Visium	L1~Sp09D05	carrier	chr9	39748514	39810097	61584	-	HAVANA	gene	ENSG00000278175	4	GLIDR	lncRNA	0.3133642651179205	2.987183982714158	1.2863982048077525	0.2072477281421139	0.7790854187465683	-4.581350390461355	NA	NA	NA	NA	NA	NA	NA	NA	NA	NA	NA	NA
Visium	L1~Sp09D05	carrier	chr1	156728442	156736960	8519	+	HAVANA	gene	ENSG00000143303	12	RRNAD1	protein_coding	0.26271181081104733	3.032894810654464	1.2887742245378848	0.2064299998249768	0.7790854187465683	-4.5938927189785606	NA	NA	NA	NA	NA	NA	NA	NA	NA	NA	NA	NA
Visium	L1~Sp09D05	carrier	chr4	118850688	119061247	210560	+	HAVANA	gene	ENSG00000172403	11	SYNPO2	protein_coding	-0.29986691095042073	3.337054992049003	-1.2900390786935179	0.20599568956520836	0.7790854187465683	-4.606688942155198	NA	NA	NA	NA	NA	NA	NA	NA	NA	NA	NA	NA
Visium	L1~Sp09D05	carrier	chr2	169479480	169506655	27176	+	HAVANA	gene	ENSG00000163093	12	BBS5	protein_coding	0.23367885504048247	3.481889530299147	1.2902753160281961	0.20591465024732897	0.7790854187465683	-4.629603423467733	NA	NA	NA	NA	NA	NA	NA	NA	NA	NA	NA	NA
Visium	L1~Sp09D05	carrier	chr15	63504511	63594640	90130	+	HAVANA	gene	ENSG00000140455	17	USP3	protein_coding	0.2046693847527412	3.428833301159181	1.2901187335958273	0.20596836188434342	0.7790854187465683	-4.63533711475485	NA	NA	NA	NA	NA	NA	NA	NA	NA	NA	NA	NA
Visium	L1~Sp09D05	carrier	chr6	43509702	43562419	52718	+	HAVANA	gene	ENSG00000171453	20	POLR1C	protein_coding	-0.20890312274653722	3.371706116535831	-1.287677484415583	0.20680714772387954	0.7790854187465683	-4.635752844377441	NA	NA	NA	NA	NA	NA	NA	NA	NA	NA	NA	NA
Visium	L1~Sp09D05	carrier	chr1	109910242	109930992	20751	+	HAVANA	gene	ENSG00000184371	14	CSF1	protein_coding	-0.2889623047277208	3.578506893188763	-1.2908666953807395	0.20571188853441277	0.7790854187465683	-4.671286579191913	NA	NA	NA	NA	NA	NA	NA	NA	NA	NA	NA	NA
Visium	L1~Sp09D05	carrier	chr19	48795062	48811029	15968	-	HAVANA	gene	ENSG00000105552	15	BCAT2	protein_coding	-0.2449953039176873	3.622258573266024	-1.2862435992531127	0.20730102208360776	0.7790854187465683	-4.6813173750073895	NA	NA	NA	NA	NA	NA	NA	NA	NA	NA	NA	NA
Visium	L1~Sp09D05	carrier	chr16	30524004	30526821	2818	-	HAVANA	gene	ENSG00000169957	10	ZNF768	protein_coding	-0.20425724027434988	3.743960256401958	-1.291413771301523	0.20552445193097016	0.7790854187465683	-4.681687443390549	NA	NA	NA	NA	NA	NA	NA	NA	NA	NA	NA	NA
Visium	L1~Sp09D05	carrier	chr2	216257865	216372483	114619	-	HAVANA	gene	ENSG00000144583	5	MARCH4	protein_coding	0.28176933550624983	3.8414277995057153	1.2874691980819617	0.20687883247144845	0.7790854187465683	-4.688233451479551	NA	NA	NA	NA	NA	NA	NA	NA	NA	NA	NA	NA
Visium	L1~Sp09D05	carrier	chr20	13995369	16053197	2057829	+	HAVANA	gene	ENSG00000172264	17	MACROD2	protein_coding	0.22332380873921887	4.071890182422292	1.287210676588508	0.2069678326077959	0.7790854187465683	-4.711406946882293	NA	NA	NA	NA	NA	NA	NA	NA	NA	NA	NA	NA
Visium	L1~Sp09D05	carrier	chr15	50702266	50765709	63444	-	HAVANA	gene	ENSG00000138600	10	SPPL2A	protein_coding	-0.15654829644860868	4.441778445637027	-1.2919797234660333	0.20533068466402754	0.7790854187465683	-4.7732886791507	NA	NA	NA	NA	NA	NA	NA	NA	NA	NA	NA	NA
Visium	L1~Sp09D05	carrier	chr10	92291167	92353964	62798	+	HAVANA	gene	ENSG00000198060	10	MARCH5	protein_coding	0.15530347067492123	4.462868338356966	1.29092609318104	0.20569153165270201	0.7790854187465683	-4.77814170180503	NA	NA	NA	NA	NA	NA	NA	NA	NA	NA	NA	NA
Visium	L1~Sp09D05	carrier	chr3	161104696	161253532	148837	+	HAVANA	gene	ENSG00000169251	12	NMD3	protein_coding	-0.19123109651377446	4.57049711688681	-1.289389216129052	0.2062187446971869	0.7790854187465683	-4.798316297281967	NA	NA	NA	NA	NA	NA	NA	NA	NA	NA	NA	NA
Visium	L1~Sp09D05	carrier	chr11	111927144	112022653	95510	+	HAVANA	gene	ENSG00000150764	14	DIXDC1	protein_coding	-0.18004370240202539	4.837074558458217	-1.292843718991567	0.2050351429880181	0.7790854187465683	-4.823764232514967	NA	NA	NA	NA	NA	NA	NA	NA	NA	NA	NA	NA
Visium	L1~Sp09D05	carrier	chr7	141074064	141480380	406317	+	HAVANA	gene	ENSG00000261115	6	TMEM178B	protein_coding	0.1658472244333522	4.913488456027089	1.289949341396341	0.206026479572791	0.7790854187465683	-4.838472207037895	NA	NA	NA	NA	NA	NA	NA	NA	NA	NA	NA	NA
Visium	L1~Sp09D05	carrier	chr5	179797597	179806952	9356	-	HAVANA	gene	ENSG00000161013	17	MGAT4B	protein_coding	0.14063018037023856	5.208977726548211	1.2925660528650622	0.2051300872545918	0.7790854187465683	-4.868527165436982	NA	NA	NA	NA	NA	NA	NA	NA	NA	NA	NA	NA
Visium	L1~Sp09D05	carrier	chr1	1253909	1273885	19977	-	HAVANA	gene	ENSG00000160087	20	UBE2J2	protein_coding	-0.12677153126747553	5.06437614078874	-1.2863028680894557	0.20728059034731727	0.7790854187465683	-4.872029460559743	NA	NA	NA	NA	NA	NA	NA	NA	NA	NA	NA	NA
Visium	L1~Sp09D05	carrier	chr22	29603556	29698598	95043	+	HAVANA	gene	ENSG00000186575	18	NF2	protein_coding	0.147312850188404	5.245856225340449	1.2915558898079267	0.20547578119642315	0.7790854187465683	-4.883088806862692	NA	NA	NA	NA	NA	NA	NA	NA	NA	NA	NA	NA
Visium	L1~Sp09D05	carrier	chr2	154697855	154858354	160500	+	HAVANA	gene	ENSG00000162989	5	KCNJ3	protein_coding	0.15940314755107643	5.336637241337298	1.2862175967104787	0.20730998641820797	0.7790854187465683	-4.893207526270216	NA	NA	NA	NA	NA	NA	NA	NA	NA	NA	NA	NA
Visium	L1~Sp09D05	carrier	chr11	17788048	18013047	225000	-	HAVANA	gene	ENSG00000129158	11	SERGEF	protein_coding	0.1135832617354331	5.360052794698493	1.288527472852162	0.20651480742804823	0.7790854187465683	-4.8982597192987	NA	NA	NA	NA	NA	NA	NA	NA	NA	NA	NA	NA
Visium	L1~Sp09D05	carrier	chr9	121567057	121785530	218474	+	HAVANA	gene	ENSG00000136848	17	DAB2IP	protein_coding	0.1851488577912881	5.442226037373512	1.2907065121939876	0.20576679432991074	0.7790854187465683	-4.909093219569859	NA	NA	NA	NA	NA	NA	NA	NA	NA	NA	NA	NA
Visium	L1~Sp09D05	carrier	chr3	112332347	112362812	30466	+	HAVANA	gene	ENSG00000091972	18	CD200	protein_coding	0.14626545229079824	5.570574139922884	1.2855943242257093	0.20752494664074708	0.7790854187465683	-4.926789554854957	NA	NA	NA	NA	NA	NA	NA	NA	NA	NA	NA	NA
Visium	L1~Sp09D05	carrier	chr11	105609994	105982092	372099	+	HAVANA	gene	ENSG00000152578	13	GRIA4	protein_coding	0.17306127570209995	5.608344356565329	1.2894752181623927	0.20618921531962187	0.7790854187465683	-4.9271652064374685	NA	NA	NA	NA	NA	NA	NA	NA	NA	NA	NA	NA
Visium	L1~Sp09D05	carrier	chr7	102637025	102642791	5767	-	HAVANA	gene	ENSG00000267368	1	UPK3BL1	protein_coding	0.2924927913583901	5.801285958210605	1.2908633008973358	0.2057130519418723	0.7790854187465683	-4.939412209072346	NA	NA	NA	NA	NA	NA	NA	NA	NA	NA	NA	NA
Visium	L1~Sp09D05	carrier	chr1	204828651	205022822	194172	+	HAVANA	gene	ENSG00000163531	15	NFASC	protein_coding	-0.16182857603840972	5.701594756182361	-1.2871250699081316	0.20699731047388248	0.7790854187465683	-4.940868515449048	NA	NA	NA	NA	NA	NA	NA	NA	NA	NA	NA	NA
Visium	L1~Sp09D05	carrier	chr15	90229975	90234047	4073	-	HAVANA	gene	ENSG00000185043	12	CIB1	protein_coding	-0.1282679290784392	5.709582723452295	-1.2854551178351903	0.20757298057776993	0.7790854187465683	-4.946460744944657	NA	NA	NA	NA	NA	NA	NA	NA	NA	NA	NA	NA
Visium	L1~Sp09D05	carrier	chr4	155342658	155376970	34313	-	HAVANA	gene	ENSG00000164114	19	MAP9	protein_coding	0.1865796986320345	5.940625843628554	1.2854854228971255	0.207562522929897	0.7790854187465683	-4.956262413151467	NA	NA	NA	NA	NA	NA	NA	NA	NA	NA	NA	NA
Visium	L1~Sp09D05	carrier	chr17	7243591	7252491	8901	-	HAVANA	gene	ENSG00000175826	12	CTDNEP1	protein_coding	-0.12038605271620906	5.837830912208189	-1.2870177058601697	0.20703428479220037	0.7790854187465683	-4.957142524378241	NA	NA	NA	NA	NA	NA	NA	NA	NA	NA	NA	NA
Visium	L1~Sp09D05	carrier	chr15	78131498	78171945	40448	+	HAVANA	gene	ENSG00000166411	14	IDH3A	protein_coding	-0.12188240653790361	5.810921069637558	-1.2855658447765856	0.2075347729463673	0.7790854187465683	-4.958591781036329	NA	NA	NA	NA	NA	NA	NA	NA	NA	NA	NA	NA
Visium	L1~Sp09D05	carrier	chr21	39342315	39349647	7333	-	HAVANA	gene	ENSG00000205581	11	HMGN1	protein_coding	-0.13438152963054373	6.128392048035403	-1.2903564899062772	0.20588680979345494	0.7790854187465683	-4.980496546032043	NA	NA	NA	NA	NA	NA	NA	NA	NA	NA	NA	NA
Visium	L1~Sp09D05	carrier	chr3	179604690	179627647	22958	+	HAVANA	gene	ENSG00000136521	13	NDUFB5	protein_coding	-0.1083029291403288	6.795186684211157	-1.2919280984131887	0.2053483539783736	0.7790854187465683	-5.024874657998608	NA	NA	NA	NA	NA	NA	NA	NA	NA	NA	NA	NA
Visium	L1~Sp09D05	carrier	chr19	56810077	56840728	30652	-	HAVANA	gene	ENSG00000198300	14	PEG3	protein_coding	0.1390753538524181	6.834700032105997	1.2865826000447003	0.20718417902254965	0.7790854187465683	-5.0321417430338675	NA	NA	NA	NA	NA	NA	NA	NA	NA	NA	NA	NA
Visium	L1~Sp09D05	carrier	chr3	69084937	69106092	21156	+	HAVANA	gene	ENSG00000144746	7	ARL6IP5	protein_coding	-0.10531747064019292	6.887605995740387	-1.2858841182146399	0.20742497867037388	0.7790854187465683	-5.039570830014275	NA	NA	NA	NA	NA	NA	NA	NA	NA	NA	NA	NA
Visium	L1~Sp09D05	carrier	chr15	43510958	43531620	20663	+	HAVANA	gene	ENSG00000166963	13	MAP1A	protein_coding	0.17018500146273396	8.800533758176373	1.2881996911581843	0.2066275056460858	0.7790854187465683	-5.079878104728791	NA	NA	NA	NA	NA	NA	NA	NA	NA	NA	NA	NA
Visium	L1~Sp09D05	carrier	chrX	101390824	101396154	5331	+	HAVANA	gene	ENSG00000241343	9	RPL36A	protein_coding	-0.2041635843699714	9.263569593351514	-1.2922414482126259	0.20524112390641583	0.7790854187465683	-5.080037406247094	NA	NA	NA	NA	NA	NA	NA	NA	NA	NA	NA	NA
Visium	L1~Sp09D05	carrier	chr1	155050566	155062775	12210	+	HAVANA	gene	ENSG00000143537	13	ADAM15	protein_coding	0.17667328467710797	4.679044452206857	1.284899371279131	0.20776482806570848	0.7793741496482601	-4.806136816360373	NA	NA	NA	NA	NA	NA	NA	NA	NA	NA	NA	NA
Visium	L1~Sp09D05	carrier	chr11	8019244	8106112	86869	+	HAVANA	gene	ENSG00000166402	8	TUB	protein_coding	0.19698105397311183	4.9911810557069565	1.2845646666823713	0.20788043524486965	0.7793741496482601	-4.850858629675605	NA	NA	NA	NA	NA	NA	NA	NA	NA	NA	NA	NA
Visium	L1~Sp09D05	carrier	chr17	4796144	4798502	2359	+	HAVANA	gene	ENSG00000142507	10	PSMB6	protein_coding	-0.1309372203573913	6.672468262437519	-1.2846523070538327	0.20785015949105962	0.7793741496482601	-5.029525715817239	NA	NA	NA	NA	NA	NA	NA	NA	NA	NA	NA	NA
Visium	L1~Sp09D05	carrier	chr4	139028112	139177218	149107	-	HAVANA	gene	ENSG00000109381	19	ELF2	protein_coding	-0.21211210714671358	3.7520738760585832	-1.2841585858973634	0.20802076130332933	0.7796581978581641	-4.68311819208475	NA	NA	NA	NA	NA	NA	NA	NA	NA	NA	NA	NA
Visium	L1~Sp09D05	carrier	chr19	12791486	12793315	1830	+	HAVANA	gene	ENSG00000171223	6	JUNB	protein_coding	0.4086990965245314	5.91008151427898	1.283833202907304	0.20813325310875233	0.7798377798762932	-4.948933495446564	NA	NA	NA	NA	NA	NA	NA	NA	NA	NA	NA	NA
Visium	L1~Sp09D05	carrier	chr17	41801947	41812604	10658	-	HAVANA	gene	ENSG00000141696	13	P3H4	protein_coding	0.23455279747633684	3.7952242743480324	1.2834361141393726	0.20827059761384348	0.7801103401937884	-4.681814900126959	NA	NA	NA	NA	NA	NA	NA	NA	NA	NA	NA	NA
Visium	L1~Sp09D05	carrier	chr3	15601341	15722311	120971	+	HAVANA	gene	ENSG00000169814	14	BTD	protein_coding	-0.2446266369863972	3.382158497623201	-1.2830611290009752	0.2084003600228722	0.7803543403523117	-4.6432812831469885	NA	NA	NA	NA	NA	NA	NA	NA	NA	NA	NA	NA
Visium	L1~Sp09D05	carrier	chr13	113820549	113864076	43528	-	HAVANA	gene	ENSG00000183087	15	GAS6	protein_coding	-0.13403150140058706	5.553953495531177	-1.2823171378758809	0.20865799720213302	0.7810768673939734	-4.932143925324279	NA	NA	NA	NA	NA	NA	NA	NA	NA	NA	NA	NA
Visium	L1~Sp09D05	carrier	chr7	100092728	100101940	9213	-	HAVANA	gene	ENSG00000166508	17	MCM7	protein_coding	-0.21042208695712317	3.94124659712268	-1.2813651206656738	0.20898802388063908	0.7820698408374953	-4.700144195094965	NA	NA	NA	NA	NA	NA	NA	NA	NA	NA	NA	NA
Visium	L1~Sp09D05	carrier	chr7	11370365	11832198	461834	-	HAVANA	gene	ENSG00000005108	16	THSD7A	protein_coding	0.20865853923195665	3.809246980556169	1.2811455505267033	0.20906419625791792	0.7821125260255938	-4.690809894673647	NA	NA	NA	NA	NA	NA	NA	NA	NA	NA	NA	NA
Visium	L1~Sp09D05	carrier	chr15	32718004	32745106	27103	+	HAVANA	gene	ENSG00000166923	12	GREM1	protein_coding	-0.5172999857934857	2.1609988643428455	-1.2781811609583358	0.2100946501922854	0.782164876911719	-4.5399472558022875	NA	NA	NA	NA	NA	NA	NA	NA	NA	NA	NA	NA
Visium	L1~Sp09D05	carrier	chr15	50908672	51005895	97224	+	HAVANA	gene	ENSG00000081014	11	AP4E1	protein_coding	-0.3621552628384326	2.326451886216974	-1.2766377547398495	0.21063267470328834	0.782164876911719	-4.548466040711707	NA	NA	NA	NA	NA	NA	NA	NA	NA	NA	NA	NA
Visium	L1~Sp09D05	carrier	chr17	75272981	75289510	16530	-	HAVANA	gene	ENSG00000125454	12	SLC25A19	protein_coding	-0.3294962012008398	2.6765102623688333	-1.2804244474950592	0.2093145063672092	0.782164876911719	-4.566585267678035	NA	NA	NA	NA	NA	NA	NA	NA	NA	NA	NA	NA
Visium	L1~Sp09D05	carrier	chr1	211382736	211435570	52835	+	HAVANA	gene	ENSG00000153363	13	LINC00467	lncRNA	-0.3203374271257535	2.7662287771493026	-1.2766965447875929	0.2106121616740627	0.782164876911719	-4.570416158003265	NA	NA	NA	NA	NA	NA	NA	NA	NA	NA	NA	NA
Visium	L1~Sp09D05	carrier	chr14	93202894	93207065	4172	-	HAVANA	gene	ENSG00000170270	5	GON7	protein_coding	-0.25780596198682204	2.8628698864101625	-1.2776378358648832	0.21028393212099142	0.782164876911719	-4.597746558876995	NA	NA	NA	NA	NA	NA	NA	NA	NA	NA	NA	NA
Visium	L1~Sp09D05	carrier	chr13	60396457	60573878	177422	+	HAVANA	gene	ENSG00000083544	14	TDRD3	protein_coding	0.20036601203261362	3.6434344066611466	1.276939479529184	0.21052741288852175	0.782164876911719	-4.658138452559012	NA	NA	NA	NA	NA	NA	NA	NA	NA	NA	NA	NA
Visium	L1~Sp09D05	carrier	chr20	34872146	34927962	55817	+	HAVANA	gene	ENSG00000131069	20	ACSS2	protein_coding	0.18847139411573388	3.845376171932094	1.2799537987924303	0.2094780008827551	0.782164876911719	-4.688984425919148	NA	NA	NA	NA	NA	NA	NA	NA	NA	NA	NA	NA
Visium	L1~Sp09D05	carrier	chr7	107168961	107202522	33562	+	HAVANA	gene	ENSG00000105856	14	HBP1	protein_coding	-0.20786404200354958	4.200840576892649	-1.276767664478793	0.21058734860481054	0.782164876911719	-4.759541897300377	NA	NA	NA	NA	NA	NA	NA	NA	NA	NA	NA	NA
Visium	L1~Sp09D05	carrier	chr14	70366499	70417090	50592	-	HAVANA	gene	ENSG00000213463	5	SYNJ2BP	protein_coding	-0.1742490225235651	4.395229675666005	-1.2768578687297039	0.21055588027333788	0.782164876911719	-4.779982123678537	NA	NA	NA	NA	NA	NA	NA	NA	NA	NA	NA	NA
Visium	L1~Sp09D05	carrier	chr4	6575189	6623362	48174	+	HAVANA	gene	ENSG00000013288	9	MAN2B2	protein_coding	0.1521276503875444	4.500365379216238	1.279225768235925	0.20973109552112343	0.782164876911719	-4.791153797437416	NA	NA	NA	NA	NA	NA	NA	NA	NA	NA	NA	NA
Visium	L1~Sp09D05	carrier	chr7	7636518	7718607	82090	-	HAVANA	gene	ENSG00000106399	11	RPA3	protein_coding	-0.18362683411111247	4.706453034272877	-1.2771492780285885	0.2104542445854681	0.782164876911719	-4.824863186916864	NA	NA	NA	NA	NA	NA	NA	NA	NA	NA	NA	NA
Visium	L1~Sp09D05	carrier	chr22	37807905	37817176	9272	+	HAVANA	gene	ENSG00000100116	16	GCAT	protein_coding	0.13387593275823706	4.977227584039364	1.2786370167951513	0.20993594005909597	0.782164876911719	-4.8624976101978135	NA	NA	NA	NA	NA	NA	NA	NA	NA	NA	NA	NA
Visium	L1~Sp09D05	carrier	chr19	11551147	11559236	8090	-	HAVANA	gene	ENSG00000130165	10	ELOF1	protein_coding	-0.14402437846071603	5.124917023876191	-1.279399741389392	0.20967059394733456	0.782164876911719	-4.887777857897774	NA	NA	NA	NA	NA	NA	NA	NA	NA	NA	NA	NA
Visium	L1~Sp09D05	carrier	chr1	109399042	109426448	27407	-	HAVANA	gene	ENSG00000143106	13	PSMA5	protein_coding	-0.15433346237927825	5.2972189444224504	-1.2769880688219708	0.21051046541077628	0.782164876911719	-4.909159661861742	NA	NA	NA	NA	NA	NA	NA	NA	NA	NA	NA	NA
Visium	L1~Sp09D05	carrier	chr4	6909242	7033118	123877	+	HAVANA	gene	ENSG00000132405	19	TBC1D14	protein_coding	0.132192863683823	5.420973499710664	1.2798746764347848	0.20950549599770085	0.782164876911719	-4.911690384045068	NA	NA	NA	NA	NA	NA	NA	NA	NA	NA	NA	NA
Visium	L1~Sp09D05	carrier	chrX	48922028	48958386	36359	-	HAVANA	gene	ENSG00000068308	13	OTUD5	protein_coding	-0.13444721974215446	5.364745257440028	-1.2768001626460477	0.21057601100066237	0.782164876911719	-4.915202855881076	NA	NA	NA	NA	NA	NA	NA	NA	NA	NA	NA	NA
Visium	L1~Sp09D05	carrier	chr17	28041737	28196381	154645	+	HAVANA	gene	ENSG00000087095	13	NLK	protein_coding	0.2010110311141693	5.426199077891827	1.2798684706465124	0.20950765263222168	0.782164876911719	-4.915851680979587	NA	NA	NA	NA	NA	NA	NA	NA	NA	NA	NA	NA
Visium	L1~Sp09D05	carrier	chr1	183248237	183418380	170144	-	HAVANA	gene	ENSG00000157064	11	NMNAT2	protein_coding	0.12258412271683605	5.747439917819046	1.2767753869346385	0.21058465443727864	0.782164876911719	-4.95316266056758	NA	NA	NA	NA	NA	NA	NA	NA	NA	NA	NA	NA
Visium	L1~Sp09D05	carrier	chr14	92923150	92935285	12136	+	HAVANA	gene	ENSG00000100604	13	CHGA	protein_coding	-0.16753808614301002	5.828133072285084	-1.2781369160399045	0.2101100592758182	0.782164876911719	-4.969128635995624	NA	NA	NA	NA	NA	NA	NA	NA	NA	NA	NA	NA
Visium	L1~Sp09D05	carrier	chr10	104235356	104267459	32104	+	HAVANA	gene	ENSG00000148834	13	GSTO1	protein_coding	-0.15961445559531873	6.333569938758772	-1.2775770154130617	0.21030512859366587	0.782164876911719	-5.014995730096928	NA	NA	NA	NA	NA	NA	NA	NA	NA	NA	NA	NA
Visium	L1~Sp09D05	carrier	chr8	61500556	61714640	214085	-	HAVANA	gene	ENSG00000198363	18	ASPH	protein_coding	-0.11964446559333952	6.696857710123323	-1.2776088179275702	0.21029404493056744	0.782164876911719	-5.037162735425767	NA	NA	NA	NA	NA	NA	NA	NA	NA	NA	NA	NA
Visium	L1~Sp09D05	carrier	chrX	51803007	51902357	99351	+	HAVANA	gene	ENSG00000179222	17	MAGED1	protein_coding	0.09780427016670501	7.340449877788784	1.2778157758904878	0.2102219277124759	0.782164876911719	-5.06421434098705	NA	NA	NA	NA	NA	NA	NA	NA	NA	NA	NA	NA
Visium	L1~Sp09D05	carrier	chr9	136848724	136851027	2304	+	HAVANA	gene	ENSG00000054148	17	PHPT1	protein_coding	-0.15775095206681744	7.673657998598397	-1.2805169721805143	0.20928237640232764	0.782164876911719	-5.072642654559465	NA	NA	NA	NA	NA	NA	NA	NA	NA	NA	NA	NA
Visium	L1~Sp09D05	carrier	chr11	124739942	124747210	7269	+	HAVANA	gene	ENSG00000154146	13	NRGN	protein_coding	0.18538980586020148	9.472105074166738	1.2770464133854513	0.21049011675259444	0.782164876911719	-5.09809509225529	NA	NA	NA	NA	NA	NA	NA	NA	NA	NA	NA	NA
Visium	L1~Sp09D05	carrier	chr6	99520693	99589899	69207	+	HAVANA	gene	ENSG00000279170	2	TSTD3	protein_coding	-0.2427530510941125	2.917045370847562	-1.27475894696615	0.21128902484789638	0.7834316905377591	-4.593152414791728	NA	NA	NA	NA	NA	NA	NA	NA	NA	NA	NA	NA
Visium	L1~Sp09D05	carrier	chr1	78649796	78664078	14283	+	HAVANA	gene	ENSG00000137965	11	IFI44	protein_coding	-0.272151603662557	3.099441637259653	-1.2746872538365457	0.21131410101092019	0.7834316905377591	-4.597457728777503	NA	NA	NA	NA	NA	NA	NA	NA	NA	NA	NA	NA
Visium	L1~Sp09D05	carrier	chr9	107484852	107490482	5631	-	HAVANA	gene	ENSG00000136826	15	KLF4	protein_coding	-0.43321549217866195	2.9357957222557194	-1.2747727877133062	0.21128418401789917	0.7834316905377591	-4.604039233043103	NA	NA	NA	NA	NA	NA	NA	NA	NA	NA	NA	NA
Visium	L1~Sp09D05	carrier	chr2	19910260	19990131	79872	-	HAVANA	gene	ENSG00000118965	14	WDR35	protein_coding	0.3244742970264096	3.1060663346267416	1.2746484686070414	0.21132766788955368	0.7834316905377591	-4.610244140770874	NA	NA	NA	NA	NA	NA	NA	NA	NA	NA	NA	NA
Visium	L1~Sp09D05	carrier	chr6	42744498	42746103	1606	-	HAVANA	gene	ENSG00000124659	7	TBCC	protein_coding	-0.20089628007306937	3.8304141532427862	-1.2745472658809307	0.21136307119675546	0.7834316905377591	-4.708211576160132	NA	NA	NA	NA	NA	NA	NA	NA	NA	NA	NA	NA
Visium	L1~Sp09D05	carrier	chr18	75210755	75289950	79196	+	HAVANA	gene	ENSG00000179981	10	TSHZ1	protein_coding	0.17863788659864044	4.392400449522786	1.2753499890579927	0.21108238132341653	0.7834316905377591	-4.7792529721237145	NA	NA	NA	NA	NA	NA	NA	NA	NA	NA	NA	NA
Visium	L1~Sp09D05	carrier	chr1	165400922	165445355	44434	-	HAVANA	gene	ENSG00000143171	13	RXRG	protein_coding	0.23963584574903773	3.4985458140164027	1.2738209860340781	0.211617274089272	0.7836868192540938	-4.64543927050251	NA	NA	NA	NA	NA	NA	NA	NA	NA	NA	NA	NA
Visium	L1~Sp09D05	carrier	chr2	190343570	190371665	28096	+	HAVANA	gene	ENSG00000151689	13	INPP1	protein_coding	-0.17820664135991837	4.553778687412557	-1.2739548905192795	0.21157038923739085	0.7836868192540938	-4.817648801275618	NA	NA	NA	NA	NA	NA	NA	NA	NA	NA	NA	NA
Visium	L1~Sp09D05	carrier	chr9	81583683	81689547	105865	-	HAVANA	gene	ENSG00000196781	15	TLE1	protein_coding	0.18548992988087232	5.690836399650936	1.273626828854259	0.2116852695611821	0.7836868192540938	-4.948611469022099	NA	NA	NA	NA	NA	NA	NA	NA	NA	NA	NA	NA
Visium	L1~Sp09D05	carrier	chr7	90466424	91210590	744167	+	HAVANA	gene	ENSG00000058091	17	CDK14	protein_coding	0.16106696197061998	5.998318699344516	1.273609075917786	0.21169148761235954	0.7836868192540938	-4.986990526427995	NA	NA	NA	NA	NA	NA	NA	NA	NA	NA	NA	NA
Visium	L1~Sp09D05	carrier	chr1	32108056	32176563	68508	+	HAVANA	gene	ENSG00000025800	14	KPNA6	protein_coding	-0.1480828890132111	4.683465765031684	-1.2731191472347583	0.21186314197078862	0.783881791050467	-4.8321918847278145	NA	NA	NA	NA	NA	NA	NA	NA	NA	NA	NA	NA
Visium	L1~Sp09D05	carrier	chr2	64988477	65023865	35389	+	HAVANA	gene	ENSG00000115902	11	SLC1A4	protein_coding	0.16318792647563285	6.7989013584393945	1.2730882277532287	0.21187397863437596	0.783881791050467	-5.0386792627100885	NA	NA	NA	NA	NA	NA	NA	NA	NA	NA	NA	NA
Visium	L1~Sp09D05	carrier	chr9	137459952	137550402	90451	-	HAVANA	gene	ENSG00000130653	16	PNPLA7	protein_coding	0.2384172415598711	2.975637586922847	1.2728370235636146	0.21196203623746313	0.7839673965095267	-4.596539645481071	NA	NA	NA	NA	NA	NA	NA	NA	NA	NA	NA	NA
Visium	L1~Sp09D05	carrier	chr2	99161427	99181058	19632	-	HAVANA	gene	ENSG00000158411	11	MITD1	protein_coding	0.23998228630706797	3.5207686883548472	1.2721152942459297	0.21221518651742613	0.7846633779499198	-4.653070384834638	NA	NA	NA	NA	NA	NA	NA	NA	NA	NA	NA	NA
Visium	L1~Sp09D05	carrier	chr3	167240287	167381346	141060	-	HAVANA	gene	ENSG00000169064	12	ZBBX	protein_coding	-0.580856555317871	0.6519858850168281	-1.2711220083230583	0.21256396013384518	0.7846811732155463	-4.534949137104185	NA	NA	NA	NA	NA	NA	NA	NA	NA	NA	NA	NA
Visium	L1~Sp09D05	carrier	chr16	85169525	85676204	506680	+	HAVANA	gene	ENSG00000131149	19	GSE1	protein_coding	0.25459672704754865	3.72863141133926	1.2709202114986817	0.2126348701706798	0.7846811732155463	-4.682466395767313	NA	NA	NA	NA	NA	NA	NA	NA	NA	NA	NA	NA
Visium	L1~Sp09D05	carrier	chr21	29536933	29940033	403101	-	HAVANA	gene	ENSG00000171189	17	GRIK1	protein_coding	0.1995681548276762	4.333727779515081	1.2717892432793232	0.21232962546157141	0.7846811732155463	-4.7661117685852785	NA	NA	NA	NA	NA	NA	NA	NA	NA	NA	NA	NA
Visium	L1~Sp09D05	carrier	chr7	127652194	128092609	440416	+	HAVANA	gene	ENSG00000197157	11	SND1	protein_coding	0.12058647122884913	5.057728057756082	1.2707712878307795	0.212687212395698	0.7846811732155463	-4.872205166171199	NA	NA	NA	NA	NA	NA	NA	NA	NA	NA	NA	NA
Visium	L1~Sp09D05	carrier	chr10	102245532	102382899	137368	+	HAVANA	gene	ENSG00000107862	4	GBF1	protein_coding	-0.16536596859592256	4.978129944903334	-1.270843277876357	0.21266190882807978	0.7846811732155463	-4.880287939261906	NA	NA	NA	NA	NA	NA	NA	NA	NA	NA	NA	NA
Visium	L1~Sp09D05	carrier	chr19	40191426	40215575	24150	+	HAVANA	gene	ENSG00000130758	8	MAP3K10	protein_coding	0.1689612358268202	5.938619284855689	1.2713238999351109	0.2124930346653673	0.7846811732155463	-4.9780150654530955	NA	NA	NA	NA	NA	NA	NA	NA	NA	NA	NA	NA
Visium	L1~Sp09D05	carrier	chr12	101696947	101744140	47194	+	HAVANA	gene	ENSG00000111666	11	CHPT1	protein_coding	-0.16451117712014485	6.011782796062167	-1.2713198422769783	0.21249445996360833	0.7846811732155463	-4.991291732593177	NA	NA	NA	NA	NA	NA	NA	NA	NA	NA	NA	NA
Visium	L1~Sp09D05	carrier	chr11	6606294	6612539	6246	-	HAVANA	gene	ENSG00000166337	10	TAF10	protein_coding	-0.10691643334450163	6.664275005165193	-1.2706216146705305	0.21273982784926287	0.7846811732155463	-5.043242553649296	NA	NA	NA	NA	NA	NA	NA	NA	NA	NA	NA	NA
Visium	L1~Sp09D05	carrier	chr12	132618776	132622388	3613	+	HAVANA	gene	ENSG00000187848	15	P2RX2	protein_coding	0.5671110316357912	1.516272729195722	1.2686844795429664	0.21342168709632542	0.784983767290273	-4.531084614607306	NA	NA	NA	NA	NA	NA	NA	NA	NA	NA	NA	NA
Visium	L1~Sp09D05	carrier	chr7	150625375	150632648	7274	-	HAVANA	gene	ENSG00000133561	15	GIMAP6	protein_coding	-0.36839573727321956	2.021515845857862	-1.26785958426322	0.2137125452709249	0.784983767290273	-4.547661661624469	NA	NA	NA	NA	NA	NA	NA	NA	NA	NA	NA	NA
Visium	L1~Sp09D05	carrier	chr3	184346185	184361650	15466	-	HAVANA	gene	ENSG00000114859	16	CLCN2	protein_coding	-0.2780126402413099	3.06093440397502	-1.2681261449790238	0.21361852323642072	0.784983767290273	-4.618232523762942	NA	NA	NA	NA	NA	NA	NA	NA	NA	NA	NA	NA
Visium	L1~Sp09D05	carrier	chr9	104094260	104141419	47160	+	HAVANA	gene	ENSG00000136824	19	SMC2	protein_coding	-0.29244348840952883	3.1314669190206637	-1.268222073624918	0.2135846946579382	0.784983767290273	-4.631035375717315	NA	NA	NA	NA	NA	NA	NA	NA	NA	NA	NA	NA
Visium	L1~Sp09D05	carrier	chr1	206571292	206612465	41174	-	HAVANA	gene	ENSG00000143486	16	EIF2D	protein_coding	-0.20815297329661941	3.2520887489188763	-1.2692299027443037	0.21322953496333252	0.784983767290273	-4.634909541929511	NA	NA	NA	NA	NA	NA	NA	NA	NA	NA	NA	NA
Visium	L1~Sp09D05	carrier	chr11	65333852	65354262	20411	+	HAVANA	gene	ENSG00000133884	10	DPF2	protein_coding	-0.1874730280818262	4.386442727548428	-1.2701716010425932	0.21289808289853418	0.784983767290273	-4.778200286118556	NA	NA	NA	NA	NA	NA	NA	NA	NA	NA	NA	NA
Visium	L1~Sp09D05	carrier	chr6	154154496	154356792	202297	-	HAVANA	gene	ENSG00000074706	13	IPCEF1	protein_coding	-0.23197936048447954	4.375013367477223	-1.2683149502956865	0.21355194618966075	0.784983767290273	-4.79221289126637	NA	NA	NA	NA	NA	NA	NA	NA	NA	NA	NA	NA
Visium	L1~Sp09D05	carrier	chr3	42600655	42648735	48081	+	HAVANA	gene	ENSG00000114857	18	NKTR	protein_coding	0.15030838926052792	4.732094271393494	1.2685043475300335	0.21348517615388418	0.784983767290273	-4.825738494851441	NA	NA	NA	NA	NA	NA	NA	NA	NA	NA	NA	NA
Visium	L1~Sp09D05	carrier	chr6	11093834	11138733	44900	+	HAVANA	gene	ENSG00000224531	6	SMIM13	protein_coding	0.15721381262070722	5.66216328192969	1.2678046753740615	0.21373191676469175	0.784983767290273	-4.958476434089555	NA	NA	NA	NA	NA	NA	NA	NA	NA	NA	NA	NA
Visium	L1~Sp09D05	carrier	chr15	52115105	52191369	76265	-	HAVANA	gene	ENSG00000069966	18	GNB5	protein_coding	0.10113506684666129	5.845827954624519	1.2693661389733133	0.21318155944595726	0.784983767290273	-4.975631669048058	NA	NA	NA	NA	NA	NA	NA	NA	NA	NA	NA	NA
Visium	L1~Sp09D05	carrier	chr5	138610967	138935034	324068	+	HAVANA	gene	ENSG00000044115	21	CTNNA1	protein_coding	-0.15484079604034973	6.323237353397056	-1.2684874737867067	0.21349112417812058	0.784983767290273	-5.0228622776142515	NA	NA	NA	NA	NA	NA	NA	NA	NA	NA	NA	NA
Visium	L1~Sp09D05	carrier	chr11	65919274	65921563	2290	+	HAVANA	gene	ENSG00000175550	8	DRAP1	protein_coding	-0.12635004539825934	6.553235239839462	-1.269310462377643	0.2132011649455041	0.784983767290273	-5.038346066449552	NA	NA	NA	NA	NA	NA	NA	NA	NA	NA	NA	NA
Visium	L1~Sp09D05	carrier	chr19	46860997	47005077	144081	+	HAVANA	gene	ENSG00000160007	19	ARHGAP35	protein_coding	0.127893316157357	6.682896765409022	1.2682788118294557	0.21356468822242405	0.784983767290273	-5.042628413298738	NA	NA	NA	NA	NA	NA	NA	NA	NA	NA	NA	NA
Visium	L1~Sp09D05	carrier	chr7	98252379	98310441	58063	+	HAVANA	gene	ENSG00000164713	10	BRI3	protein_coding	-0.1291230838198194	6.729519349774506	-1.2693082447782953	0.21320194586092855	0.784983767290273	-5.0477545685844305	NA	NA	NA	NA	NA	NA	NA	NA	NA	NA	NA	NA
Visium	L1~Sp09D05	carrier	chr2	23748664	23927123	178460	-	HAVANA	gene	ENSG00000119778	15	ATAD2B	protein_coding	0.3965442490769834	2.478341883196552	1.2661009746912202	0.21433362963689512	0.7850245851687024	-4.548612191001015	NA	NA	NA	NA	NA	NA	NA	NA	NA	NA	NA	NA
Visium	L1~Sp09D05	carrier	chr12	123671113	123708399	37287	+	HAVANA	gene	ENSG00000168778	12	TCTN2	protein_coding	-0.32581665006793253	2.4572258508062474	-1.2671922533400448	0.2139480650241438	0.7850245851687024	-4.554653226380623	NA	NA	NA	NA	NA	NA	NA	NA	NA	NA	NA	NA
Visium	L1~Sp09D05	carrier	chrX	108439844	108697545	257702	+	HAVANA	gene	ENSG00000188153	13	COL4A5	protein_coding	-0.378323351732746	3.0760413444011396	-1.2659327837494478	0.21439310052056812	0.7850245851687024	-4.632059426006103	NA	NA	NA	NA	NA	NA	NA	NA	NA	NA	NA	NA
Visium	L1~Sp09D05	carrier	chr7	138831381	138981318	149938	-	HAVANA	gene	ENSG00000122778	9	KIAA1549	protein_coding	0.22108015269991688	3.351793438180945	1.2660229706147128	0.21436120966639163	0.7850245851687024	-4.63383699772105	NA	NA	NA	NA	NA	NA	NA	NA	NA	NA	NA	NA
Visium	L1~Sp09D05	carrier	chr1	246839098	246931967	92870	-	HAVANA	gene	ENSG00000153207	15	AHCTF1	protein_coding	-0.2310571683899436	3.944959987887198	-1.2659745146727865	0.21437834366106212	0.7850245851687024	-4.720829370432806	NA	NA	NA	NA	NA	NA	NA	NA	NA	NA	NA	NA
Visium	L1~Sp09D05	carrier	chr1	74733152	74766678	33527	+	HAVANA	gene	ENSG00000162623	16	TYW3	protein_coding	-0.1892835587692323	3.8964253549050176	-1.2667176937061706	0.21411566949748176	0.7850245851687024	-4.72474700734689	NA	NA	NA	NA	NA	NA	NA	NA	NA	NA	NA	NA
Visium	L1~Sp09D05	carrier	chr5	55256055	55307694	51640	-	HAVANA	gene	ENSG00000067248	10	DHX29	protein_coding	-0.15718290485759123	4.224700817904664	-1.2668710872261462	0.2140614833054746	0.7850245851687024	-4.764376915020709	NA	NA	NA	NA	NA	NA	NA	NA	NA	NA	NA	NA
Visium	L1~Sp09D05	carrier	chr14	91060333	91225632	165300	+	HAVANA	gene	ENSG00000133943	20	DGLUCY	protein_coding	-0.1599524860989665	5.184785074395602	-1.2664575381019205	0.21420759300120384	0.7850245851687024	-4.911534118289245	NA	NA	NA	NA	NA	NA	NA	NA	NA	NA	NA	NA
Visium	L1~Sp09D05	carrier	chr19	38815422	38831841	16420	-	HAVANA	gene	ENSG00000104823	9	ECH1	protein_coding	-0.11537928837592171	6.278049052833941	-1.2674224498927635	0.2138668001066014	0.7850245851687024	-5.023153492537693	NA	NA	NA	NA	NA	NA	NA	NA	NA	NA	NA	NA
Visium	L1~Sp09D05	carrier	chr2	231706895	231713541	6647	+	HAVANA	gene	ENSG00000187514	16	PTMA	protein_coding	-0.1397136691890406	9.0947764969645	-1.2667207376528808	0.21411459412406153	0.7850245851687024	-5.1079493719482745	NA	NA	NA	NA	NA	NA	NA	NA	NA	NA	NA	NA
Visium	L1~Sp09D05	carrier	chr3	51955381	51957499	2119	+	HAVANA	gene	ENSG00000180929	6	GPR62	protein_coding	-0.501501492031674	2.0766482027504214	-1.2652185230522006	0.21464579565805925	0.7856176866018277	-4.54669697089641	NA	NA	NA	NA	NA	NA	NA	NA	NA	NA	NA	NA
Visium	L1~Sp09D05	carrier	chr13	100603927	100675093	71167	-	HAVANA	gene	ENSG00000125247	15	TMTC4	protein_coding	-0.26119719766735905	3.645114517865687	-1.265107226635962	0.21468519093955216	0.7856176866018277	-4.6916575936588485	NA	NA	NA	NA	NA	NA	NA	NA	NA	NA	NA	NA
Visium	L1~Sp09D05	carrier	chr12	119593774	119643075	49302	+	HAVANA	gene	ENSG00000224982	4	TMEM233	protein_coding	-0.5657028649965914	1.9754330587396671	-1.2574557988070256	0.21740663191009812	0.7857852117773652	-4.53923716932478	NA	NA	NA	NA	NA	NA	NA	NA	NA	NA	NA	NA
Visium	L1~Sp09D05	carrier	chr11	74454841	74467729	12889	-	HAVANA	gene	ENSG00000175538	10	KCNE3	protein_coding	0.5534674150074625	0.9866222548813541	1.2441154244087667	0.22221342685086942	0.7857852117773652	-4.54313257567068	NA	NA	NA	NA	NA	NA	NA	NA	NA	NA	NA	NA
Visium	L1~Sp09D05	carrier	chr4	40423267	40630875	207609	-	HAVANA	gene	ENSG00000163694	15	RBM47	protein_coding	0.5972952445433609	1.1837159224248601	1.2398192993654178	0.22377822952205137	0.7857852117773652	-4.544084549744246	NA	NA	NA	NA	NA	NA	NA	NA	NA	NA	NA	NA
Visium	L1~Sp09D05	carrier	chr16	72054505	72061055	6551	+	HAVANA	gene	ENSG00000257017	9	HP	protein_coding	-0.7204203360209767	0.24367199845695728	-1.24296878082131	0.22263027165069446	0.7857852117773652	-4.546884799874837	NA	NA	NA	NA	NA	NA	NA	NA	NA	NA	NA	NA
Visium	L1~Sp09D05	carrier	chr11	66744451	66843328	98878	+	HAVANA	gene	ENSG00000173715	16	C11orf80	protein_coding	-0.34947879778820656	2.356753147141717	-1.2487871835473963	0.2205211218482287	0.7857852117773652	-4.561112818651717	NA	NA	NA	NA	NA	NA	NA	NA	NA	NA	NA	NA
Visium	L1~Sp09D05	carrier	chr17	68131462	68131907	446	+	HAVANA	gene	ENSG00000274561	1	AC005332.3	lncRNA	0.33833158460439483	2.435294047893531	1.2484573032578055	0.2206403001054604	0.7857852117773652	-4.564773347948405	NA	NA	NA	NA	NA	NA	NA	NA	NA	NA	NA	NA
Visium	L1~Sp09D05	carrier	chr8	29333064	29350684	17621	-	HAVANA	gene	ENSG00000120875	9	DUSP4	protein_coding	0.3095656025868678	2.504728215471156	1.2592495865141187	0.21676630448537498	0.7857852117773652	-4.566125347791637	NA	NA	NA	NA	NA	NA	NA	NA	NA	NA	NA	NA
Visium	L1~Sp09D05	carrier	chr7	100049774	100065040	15267	+	HAVANA	gene	ENSG00000166529	15	ZSCAN21	protein_coding	0.338834530694875	2.4250588480672555	1.2451992655713149	0.22181995057301948	0.7857852117773652	-4.569120265719789	NA	NA	NA	NA	NA	NA	NA	NA	NA	NA	NA	NA
Visium	L1~Sp09D05	carrier	chr8	96239398	96261610	22213	-	HAVANA	gene	ENSG00000156469	9	MTERF3	protein_coding	0.3041072448150328	2.574045835643263	1.2548064280531306	0.21835497722381156	0.7857852117773652	-4.571641626239497	NA	NA	NA	NA	NA	NA	NA	NA	NA	NA	NA	NA
Visium	L1~Sp09D05	carrier	chr13	59665583	60163928	498346	-	HAVANA	gene	ENSG00000139734	19	DIAPH3	protein_coding	-0.3309790407716935	2.4053914858762107	-1.2497885191597882	0.22015965777053945	0.7857852117773652	-4.574787528703279	NA	NA	NA	NA	NA	NA	NA	NA	NA	NA	NA	NA
Visium	L1~Sp09D05	carrier	chr1	147629652	147670524	40873	-	HAVANA	gene	ENSG00000162836	12	ACP6	protein_coding	0.35027594597115264	2.4889463583538127	1.2398417339229417	0.22377003669906936	0.7857852117773652	-4.574969319274085	NA	NA	NA	NA	NA	NA	NA	NA	NA	NA	NA	NA
Visium	L1~Sp09D05	carrier	chr5	121961975	122075570	113596	+	HAVANA	gene	ENSG00000151304	6	SRFBP1	protein_coding	0.312076716396666	2.5618471349954426	1.2423524361560003	0.2228545761377667	0.7857852117773652	-4.579439732573929	NA	NA	NA	NA	NA	NA	NA	NA	NA	NA	NA	NA
Visium	L1~Sp09D05	carrier	chr8	24912165	24914717	2553	-	HAVANA	gene	ENSG00000272163	1	AF106564.1	lncRNA	0.31576480221287584	2.618636765217934	1.2452546241046059	0.22179986730396678	0.7857852117773652	-4.580145642634644	NA	NA	NA	NA	NA	NA	NA	NA	NA	NA	NA	NA
Visium	L1~Sp09D05	carrier	chr17	81228277	81239091	10815	-	HAVANA	gene	ENSG00000167302	10	TEPSIN	protein_coding	-0.28158549554786183	2.5633325567424246	-1.2561931811074358	0.21785820030658257	0.7857852117773652	-4.581844244923101	NA	NA	NA	NA	NA	NA	NA	NA	NA	NA	NA	NA
Visium	L1~Sp09D05	carrier	chr19	37217926	37248738	30813	+	HAVANA	gene	ENSG00000188283	11	ZNF383	protein_coding	0.28441644505916086	2.7006013058210403	1.2570362634379832	0.21755659830743246	0.7857852117773652	-4.582439275574636	NA	NA	NA	NA	NA	NA	NA	NA	NA	NA	NA	NA
Visium	L1~Sp09D05	carrier	chr17	30769388	30824692	55305	-	HAVANA	gene	ENSG00000176390	12	CRLF3	protein_coding	0.256776694873571	2.8242713893961517	1.2553653817139867	0.21815464078295385	0.7857852117773652	-4.585245286250712	NA	NA	NA	NA	NA	NA	NA	NA	NA	NA	NA	NA
Visium	L1~Sp09D05	carrier	chr19	48720585	48740610	20026	-	HAVANA	gene	ENSG00000105538	10	RASIP1	protein_coding	-0.2951520940111778	2.629013624203742	-1.2459460951581298	0.22154912645729374	0.7857852117773652	-4.586140947737458	NA	NA	NA	NA	NA	NA	NA	NA	NA	NA	NA	NA
Visium	L1~Sp09D05	carrier	chr4	2937933	2963406	25474	-	HAVANA	gene	ENSG00000087269	16	NOP14	protein_coding	0.29785968371841487	2.8677151039871682	1.256140907249298	0.2178769109604602	0.7857852117773652	-4.589371847673698	NA	NA	NA	NA	NA	NA	NA	NA	NA	NA	NA	NA
Visium	L1~Sp09D05	carrier	chr16	14301389	14331067	29679	+	HAVANA	gene	ENSG00000262454	4	MIR193BHG	lncRNA	0.3109711508011044	2.7125575593344107	1.2399875734375319	0.22371678338104675	0.7857852117773652	-4.596981332144058	NA	NA	NA	NA	NA	NA	NA	NA	NA	NA	NA	NA
Visium	L1~Sp09D05	carrier	chr13	43879284	43893932	14649	+	HAVANA	gene	ENSG00000179630	11	LACC1	protein_coding	-0.31935585714999637	2.726668889733885	-1.2409317566489406	0.2233722440804948	0.7857852117773652	-4.598463422899545	NA	NA	NA	NA	NA	NA	NA	NA	NA	NA	NA	NA
Visium	L1~Sp09D05	carrier	chr17	46983287	47100323	117037	-	HAVANA	gene	ENSG00000262879	6	AC005670.3	lncRNA	0.25300751498660334	2.9271471555243807	1.261233563176539	0.21605973957022065	0.7857852117773652	-4.599466016784249	NA	NA	NA	NA	NA	NA	NA	NA	NA	NA	NA	NA
Visium	L1~Sp09D05	carrier	chr12	50763710	50821162	57453	+	HAVANA	gene	ENSG00000123268	9	ATF1	protein_coding	-0.2859203357568598	2.739507320202356	-1.23881924128238	0.2241436662981644	0.7857852117773652	-4.60201667155262	NA	NA	NA	NA	NA	NA	NA	NA	NA	NA	NA	NA
Visium	L1~Sp09D05	carrier	chr2	196133583	196176503	42921	-	HAVANA	gene	ENSG00000081320	11	STK17B	protein_coding	0.2663507279534105	2.8627550613297146	1.2595931726670186	0.21664381684565537	0.7857852117773652	-4.602855832349956	NA	NA	NA	NA	NA	NA	NA	NA	NA	NA	NA	NA
Visium	L1~Sp09D05	carrier	chr16	81053497	81077267	23771	-	HAVANA	gene	ENSG00000166455	13	C16orf46	protein_coding	0.22566933957234747	2.8251878889423963	1.2397672899143015	0.22379722359335572	0.7857852117773652	-4.609047115393852	NA	NA	NA	NA	NA	NA	NA	NA	NA	NA	NA	NA
Visium	L1~Sp09D05	carrier	chr2	85605254	85612066	6813	-	HAVANA	gene	ENSG00000168887	11	C2orf68	protein_coding	0.23242371349650992	2.97864450757975	1.2482056458744664	0.22073125068059118	0.7857852117773652	-4.60947689780872	NA	NA	NA	NA	NA	NA	NA	NA	NA	NA	NA	NA
Visium	L1~Sp09D05	carrier	chr17	63622415	63696303	73889	+	HAVANA	gene	ENSG00000198909	7	MAP3K3	protein_coding	0.20669896289502065	3.110085968037971	1.2569996432182136	0.21756969219951888	0.7857852117773652	-4.61152420815611	NA	NA	NA	NA	NA	NA	NA	NA	NA	NA	NA	NA
Visium	L1~Sp09D05	carrier	chr4	163494442	163520539	26098	+	HAVANA	gene	ENSG00000198498	10	TMA16	protein_coding	0.25404192012624716	3.0376324654355713	1.2467039501363153	0.221274557565893	0.7857852117773652	-4.613190793399365	NA	NA	NA	NA	NA	NA	NA	NA	NA	NA	NA	NA
Visium	L1~Sp09D05	carrier	chr19	56507850	56530221	22372	+	HAVANA	gene	ENSG00000196263	8	ZNF471	protein_coding	-0.2427121542623758	2.9250735843903	-1.2395737052858875	0.22386793211402078	0.7857852117773652	-4.622207202885361	NA	NA	NA	NA	NA	NA	NA	NA	NA	NA	NA	NA
Visium	L1~Sp09D05	carrier	chr3	37693655	37861802	168148	-	HAVANA	gene	ENSG00000235257	9	ITGA9-AS1	lncRNA	0.27823972826527	3.2699674465353663	1.2464047651812495	0.22138292101278584	0.7857852117773652	-4.6249372612507065	NA	NA	NA	NA	NA	NA	NA	NA	NA	NA	NA	NA
Visium	L1~Sp09D05	carrier	chr1	154325553	154351304	25752	+	HAVANA	gene	ENSG00000143515	18	ATP8B2	protein_coding	0.2769435562950333	3.0545310563909798	1.2450436140384993	0.22187642598133397	0.7857852117773652	-4.63625104711452	NA	NA	NA	NA	NA	NA	NA	NA	NA	NA	NA	NA
Visium	L1~Sp09D05	carrier	chr3	165186720	165197109	10390	-	HAVANA	gene	ENSG00000121871	4	SLITRK3	protein_coding	0.27713322318138234	3.2768387328284687	1.2474689179293892	0.22099767046536437	0.7857852117773652	-4.6416478668891745	NA	NA	NA	NA	NA	NA	NA	NA	NA	NA	NA	NA
Visium	L1~Sp09D05	carrier	chr21	25734570	25772460	37891	+	HAVANA	gene	ENSG00000154727	10	GABPA	protein_coding	-0.21343437341544869	3.289744993041147	-1.25087076453729	0.2197694868112211	0.7857852117773652	-4.653774005004345	NA	NA	NA	NA	NA	NA	NA	NA	NA	NA	NA	NA
Visium	L1~Sp09D05	carrier	chr2	156324437	156342348	17912	-	HAVANA	gene	ENSG00000153234	14	NR4A2	protein_coding	0.4574938399333931	3.559177141482424	1.245346749968166	0.2217664484034313	0.7857852117773652	-4.653828076518642	NA	NA	NA	NA	NA	NA	NA	NA	NA	NA	NA	NA
Visium	L1~Sp09D05	carrier	chr19	51689128	51712387	23260	+	HAVANA	gene	ENSG00000182310	14	SPACA6	protein_coding	-0.23023587833757864	3.35890777691856	-1.25179236142378	0.21943764217161008	0.7857852117773652	-4.654371577808689	NA	NA	NA	NA	NA	NA	NA	NA	NA	NA	NA	NA
Visium	L1~Sp09D05	carrier	chr1	45500300	45513382	13083	+	HAVANA	gene	ENSG00000132763	15	MMACHC	protein_coding	-0.2426309194374201	3.2934901376273626	-1.2488672585457927	0.22049219985395258	0.7857852117773652	-4.658812865166806	NA	NA	NA	NA	NA	NA	NA	NA	NA	NA	NA	NA
Visium	L1~Sp09D05	carrier	chr1	43269983	43274002	4020	+	HAVANA	gene	ENSG00000179178	11	TMEM125	protein_coding	-0.4992801171413395	3.269288070592784	-1.2465852048570587	0.22131756181320578	0.7857852117773652	-4.659700658801122	NA	NA	NA	NA	NA	NA	NA	NA	NA	NA	NA	NA
Visium	L1~Sp09D05	carrier	chr2	138501770	138573547	71778	+	HAVANA	gene	ENSG00000144228	9	SPOPL	protein_coding	-0.2450578454983099	3.3299236552082485	-1.2387717505406677	0.22416103124488498	0.7857852117773652	-4.664910723175602	NA	NA	NA	NA	NA	NA	NA	NA	NA	NA	NA	NA
Visium	L1~Sp09D05	carrier	chr7	116953238	117230103	276866	+	HAVANA	gene	ENSG00000004866	20	ST7	protein_coding	0.24773479863560643	3.4926598492347467	1.259517376014431	0.21667083369119317	0.7857852117773652	-4.665425219894219	NA	NA	NA	NA	NA	NA	NA	NA	NA	NA	NA	NA
Visium	L1~Sp09D05	carrier	chr8	94813311	94881746	68436	+	HAVANA	gene	ENSG00000164941	14	INTS8	protein_coding	-0.2640112031313957	3.400004696431424	-1.2513984478478801	0.21957943481415965	0.7857852117773652	-4.667923949918914	NA	NA	NA	NA	NA	NA	NA	NA	NA	NA	NA	NA
Visium	L1~Sp09D05	carrier	chr11	61950063	61965515	15453	+	HAVANA	gene	ENSG00000167995	16	BEST1	protein_coding	-0.28798228568846973	3.392215798383973	-1.2547660567138754	0.21836945220169318	0.7857852117773652	-4.6701651489190805	NA	NA	NA	NA	NA	NA	NA	NA	NA	NA	NA	NA
Visium	L1~Sp09D05	carrier	chr18	23503470	23531822	28353	+	HAVANA	gene	ENSG00000141452	10	RMC1	protein_coding	-0.2507564713207038	3.428748415671127	-1.2495131046758599	0.2202590330781625	0.7857852117773652	-4.671968244585306	NA	NA	NA	NA	NA	NA	NA	NA	NA	NA	NA	NA
Visium	L1~Sp09D05	carrier	chr2	219498867	219506989	8123	+	HAVANA	gene	ENSG00000144591	18	GMPPA	protein_coding	-0.22811548695583972	3.406836447998654	-1.2409944555968504	0.22334937884394493	0.7857852117773652	-4.674848679449602	NA	NA	NA	NA	NA	NA	NA	NA	NA	NA	NA	NA
Visium	L1~Sp09D05	carrier	chr9	120815496	120842951	27456	-	HAVANA	gene	ENSG00000095261	14	PSMD5	protein_coding	-0.24375515845969642	3.457256084802255	-1.248212202683701	0.22072888065145416	0.7857852117773652	-4.686255521581709	NA	NA	NA	NA	NA	NA	NA	NA	NA	NA	NA	NA
Visium	L1~Sp09D05	carrier	chr12	50103982	50111313	7332	+	HAVANA	gene	ENSG00000167588	13	GPD1	protein_coding	-0.26752469234149023	3.415207850924427	-1.238743450812239	0.22417137949323057	0.7857852117773652	-4.686412604432233	NA	NA	NA	NA	NA	NA	NA	NA	NA	NA	NA	NA
Visium	L1~Sp09D05	carrier	chr2	147844517	147930826	86310	+	HAVANA	gene	ENSG00000121989	15	ACVR2A	protein_coding	0.2654202850379428	3.7456704914525516	1.259980487787683	0.21650580240250206	0.7857852117773652	-4.689136506418783	NA	NA	NA	NA	NA	NA	NA	NA	NA	NA	NA	NA
Visium	L1~Sp09D05	carrier	chr17	38671703	38674957	3255	-	HAVANA	gene	ENSG00000273604	2	EPOP	protein_coding	0.31051302450919205	3.7470497092197754	1.2525519791578117	0.21916440523413508	0.7857852117773652	-4.695681210468787	NA	NA	NA	NA	NA	NA	NA	NA	NA	NA	NA	NA
Visium	L1~Sp09D05	carrier	chr7	23680130	23703249	23120	+	HAVANA	gene	ENSG00000188732	11	FAM221A	protein_coding	0.2212398757407974	3.7596472432004973	1.2635629870350111	0.21523236378979263	0.7857852117773652	-4.696414897735958	NA	NA	NA	NA	NA	NA	NA	NA	NA	NA	NA	NA
Visium	L1~Sp09D05	carrier	chr14	77116568	77259495	142928	+	HAVANA	gene	ENSG00000165548	11	TMEM63C	protein_coding	-0.2054034293669984	3.4822556735468724	-1.2446357322485864	0.22202446978018414	0.7857852117773652	-4.697581580224024	NA	NA	NA	NA	NA	NA	NA	NA	NA	NA	NA	NA
Visium	L1~Sp09D05	carrier	chr16	72044289	72094431	50143	-	HAVANA	gene	ENSG00000140830	9	TXNL4B	protein_coding	-0.2828650539648683	3.7173706175191055	-1.2501377792449395	0.22003368580992616	0.7857852117773652	-4.7154313718465986	NA	NA	NA	NA	NA	NA	NA	NA	NA	NA	NA	NA
Visium	L1~Sp09D05	carrier	chr14	31446036	31457506	11471	-	HAVANA	gene	ENSG00000129480	13	DTD2	protein_coding	-0.19646774706102987	3.6980509184411265	-1.2402439424268845	0.22362319318925739	0.7857852117773652	-4.717588327508494	NA	NA	NA	NA	NA	NA	NA	NA	NA	NA	NA	NA
Visium	L1~Sp09D05	carrier	chr2	240586734	240617705	30972	+	HAVANA	gene	ENSG00000142330	20	CAPN10	protein_coding	0.1851377301328272	3.9123415007396	1.2508710954722224	0.219769367582028	0.7857852117773652	-4.724731138572122	NA	NA	NA	NA	NA	NA	NA	NA	NA	NA	NA	NA
Visium	L1~Sp09D05	carrier	chr2	105038069	105099960	61892	+	HAVANA	gene	ENSG00000135972	9	MRPS9	protein_coding	0.1986671970073952	3.9220431315914546	1.2400303440083775	0.22370116749920738	0.7857852117773652	-4.728942866856122	NA	NA	NA	NA	NA	NA	NA	NA	NA	NA	NA	NA
Visium	L1~Sp09D05	carrier	chr21	39445855	39515506	69652	+	HAVANA	gene	ENSG00000185437	13	SH3BGR	protein_coding	-0.1974890393738571	4.042321051844656	-1.2603338909051287	0.21637992979158724	0.7857852117773652	-4.737164665024168	NA	NA	NA	NA	NA	NA	NA	NA	NA	NA	NA	NA
Visium	L1~Sp09D05	carrier	chr19	41350911	41384083	33173	+	HAVANA	gene	ENSG00000142046	15	TMEM91	protein_coding	-0.2619062628600872	3.8214423224261425	-1.2533406444823094	0.21888099021087024	0.7857852117773652	-4.738464737991623	NA	NA	NA	NA	NA	NA	NA	NA	NA	NA	NA	NA
Visium	L1~Sp09D05	carrier	chr18	46326809	46463140	136332	+	HAVANA	gene	ENSG00000141622	14	RNF165	protein_coding	0.22630796014373367	3.985631747367246	1.2542332021170481	0.21856057260448172	0.7857852117773652	-4.739405485497113	NA	NA	NA	NA	NA	NA	NA	NA	NA	NA	NA	NA
Visium	L1~Sp09D05	carrier	chr7	16646131	16706523	60393	+	HAVANA	gene	ENSG00000136261	15	BZW2	protein_coding	0.18847939454356277	3.927080276118063	1.238747920515078	0.2241697450511452	0.7857852117773652	-4.740398438143201	NA	NA	NA	NA	NA	NA	NA	NA	NA	NA	NA	NA
Visium	L1~Sp09D05	carrier	chr4	7758714	7939926	181213	-	HAVANA	gene	ENSG00000196526	10	AFAP1	protein_coding	0.20270597387621092	4.034056217845616	1.2561333777675552	0.21787960612655607	0.7857852117773652	-4.745022736468027	NA	NA	NA	NA	NA	NA	NA	NA	NA	NA	NA	NA
Visium	L1~Sp09D05	carrier	chrX	152166234	152451315	285082	-	HAVANA	gene	ENSG00000011677	13	GABRA3	protein_coding	0.28229662096060215	4.104064313931044	1.2523603763888873	0.21923330125847623	0.7857852117773652	-4.747703611543477	NA	NA	NA	NA	NA	NA	NA	NA	NA	NA	NA	NA
Visium	L1~Sp09D05	carrier	chr2	128091200	128195677	104478	+	HAVANA	gene	ENSG00000136731	13	UGGT1	protein_coding	-0.2081724772532647	3.9598190732547476	-1.2465968388402222	0.22131334822626927	0.7857852117773652	-4.7496744791416	NA	NA	NA	NA	NA	NA	NA	NA	NA	NA	NA	NA
Visium	L1~Sp09D05	carrier	chr9	25676389	25678440	2052	-	HAVANA	gene	ENSG00000198680	4	TUSC1	protein_coding	0.2033934400697257	4.124848728828337	1.251443470921428	0.21956322488382277	0.7857852117773652	-4.754407915960815	NA	NA	NA	NA	NA	NA	NA	NA	NA	NA	NA	NA
Visium	L1~Sp09D05	carrier	chr10	61901684	62096944	195261	+	HAVANA	gene	ENSG00000150347	16	ARID5B	protein_coding	0.16880480096609185	4.031954989040661	1.2385799064056597	0.22423118911765488	0.7857852117773652	-4.7568082501966575	NA	NA	NA	NA	NA	NA	NA	NA	NA	NA	NA	NA
Visium	L1~Sp09D05	carrier	chr9	129036621	129072082	35462	+	HAVANA	gene	ENSG00000148343	18	MIGA2	protein_coding	0.19604917799578736	4.128132067912068	1.252807033096843	0.21907271883288004	0.7857852117773652	-4.757517458710165	NA	NA	NA	NA	NA	NA	NA	NA	NA	NA	NA	NA
Visium	L1~Sp09D05	carrier	chr1	220528183	220664461	136279	+	HAVANA	gene	ENSG00000116141	15	MARK1	protein_coding	0.18404631782428282	4.289008435138506	1.2632007026174767	0.21536088466972347	0.7857852117773652	-4.765700596395123	NA	NA	NA	NA	NA	NA	NA	NA	NA	NA	NA	NA
Visium	L1~Sp09D05	carrier	chr19	42397128	42652355	255228	+	HAVANA	gene	ENSG00000213904	9	LIPE-AS1	lncRNA	0.21750258898579578	4.21237317110732	1.2420902015016329	0.22295006169944734	0.7857852117773652	-4.780866767926834	NA	NA	NA	NA	NA	NA	NA	NA	NA	NA	NA	NA
Visium	L1~Sp09D05	carrier	chr15	31475398	31870789	395392	-	HAVANA	gene	ENSG00000169918	9	OTUD7A	protein_coding	0.1830225728189816	4.27778094996354	1.252019494735316	0.21935591479927183	0.7857852117773652	-4.782634031541282	NA	NA	NA	NA	NA	NA	NA	NA	NA	NA	NA	NA
Visium	L1~Sp09D05	carrier	chr3	196568611	196589059	20449	+	HAVANA	gene	ENSG00000174013	8	FBXO45	protein_coding	-0.16605835488413034	4.370390631326619	-1.2624682152598543	0.2156209121722795	0.7857852117773652	-4.787168750682458	NA	NA	NA	NA	NA	NA	NA	NA	NA	NA	NA	NA
Visium	L1~Sp09D05	carrier	chr12	57755103	57760411	5309	+	HAVANA	gene	ENSG00000139266	6	MARCH9	protein_coding	0.1647074923792271	4.299441584463035	1.2498597109390124	0.22013397575981314	0.7857852117773652	-4.788863468878622	NA	NA	NA	NA	NA	NA	NA	NA	NA	NA	NA	NA
Visium	L1~Sp09D05	carrier	chr1	32179675	32198285	18611	+	HAVANA	gene	ENSG00000084652	16	TXLNA	protein_coding	-0.1909788907985197	4.29397667791768	-1.2615286502829157	0.2159547968398772	0.7857852117773652	-4.789058394071892	NA	NA	NA	NA	NA	NA	NA	NA	NA	NA	NA	NA
Visium	L1~Sp09D05	carrier	chr18	2655738	2805017	149280	+	HAVANA	gene	ENSG00000101596	15	SMCHD1	protein_coding	-0.16069059866731306	4.3457712679738005	-1.2557473519531528	0.2180178170436135	0.7857852117773652	-4.790937413194674	NA	NA	NA	NA	NA	NA	NA	NA	NA	NA	NA	NA
Visium	L1~Sp09D05	carrier	chr11	105995623	106022403	26781	-	HAVANA	gene	ENSG00000170903	11	MSANTD4	protein_coding	-0.16352422658482313	4.4553868295617285	-1.2487023062481821	0.2205517814744417	0.7857852117773652	-4.814148906170097	NA	NA	NA	NA	NA	NA	NA	NA	NA	NA	NA	NA
Visium	L1~Sp09D05	carrier	chr5	45254948	45696498	441551	-	HAVANA	gene	ENSG00000164588	7	HCN1	protein_coding	0.18396529495521285	4.451939276917839	1.2428410335049926	0.22267674846173938	0.7857852117773652	-4.818058058813131	NA	NA	NA	NA	NA	NA	NA	NA	NA	NA	NA	NA
Visium	L1~Sp09D05	carrier	chr10	80131682	80145359	13678	+	HAVANA	gene	ENSG00000189129	14	PLAC9	protein_coding	0.3192963519541743	4.3902032892938685	1.2418812079639816	0.223026182892232	0.7857852117773652	-4.820300414508046	NA	NA	NA	NA	NA	NA	NA	NA	NA	NA	NA	NA
Visium	L1~Sp09D05	carrier	chr11	65084210	65088398	4189	+	HAVANA	gene	ENSG00000162300	13	ZFPL1	protein_coding	-0.17193260901027907	4.414917763652497	-1.241496765865183	0.2231662580710422	0.7857852117773652	-4.8238821895367385	NA	NA	NA	NA	NA	NA	NA	NA	NA	NA	NA	NA
Visium	L1~Sp09D05	carrier	chr2	33583660	33599382	15723	-	HAVANA	gene	ENSG00000119812	19	FAM98A	protein_coding	0.200062345570998	4.713393731819635	1.2586578118975733	0.2169773928899544	0.7857852117773652	-4.825582819779033	NA	NA	NA	NA	NA	NA	NA	NA	NA	NA	NA	NA
Visium	L1~Sp09D05	carrier	chr3	183815876	183825594	9719	-	HAVANA	gene	ENSG00000180834	7	MAP6D1	protein_coding	-0.20128598818516297	4.393770012342637	-1.2405284421377099	0.223519367869316	0.7857852117773652	-4.828371559942059	NA	NA	NA	NA	NA	NA	NA	NA	NA	NA	NA	NA
Visium	L1~Sp09D05	carrier	chr1	19251805	19260128	8324	+	HAVANA	gene	ENSG00000053372	5	MRTO4	protein_coding	0.1579209196868927	4.5944203451272	1.2511509486187349	0.21966855950709363	0.7857852117773652	-4.833457296184687	NA	NA	NA	NA	NA	NA	NA	NA	NA	NA	NA	NA
Visium	L1~Sp09D05	carrier	chr5	141958328	141990292	31965	+	HAVANA	gene	ENSG00000013561	18	RNF14	protein_coding	0.13933230503056482	4.665308470948331	1.2456467482249478	0.22165764938843655	0.7857852117773652	-4.848704696575762	NA	NA	NA	NA	NA	NA	NA	NA	NA	NA	NA	NA
Visium	L1~Sp09D05	carrier	chr12	70638073	70920738	282666	-	HAVANA	gene	ENSG00000153233	13	PTPRR	protein_coding	-0.1760443165443264	4.581872418322658	-1.2422577414281115	0.22288905309571216	0.7857852117773652	-4.848749072261768	NA	NA	NA	NA	NA	NA	NA	NA	NA	NA	NA	NA
Visium	L1~Sp09D05	carrier	chr18	51028394	51085045	56652	+	HAVANA	gene	ENSG00000141646	13	SMAD4	protein_coding	0.1534773287255149	4.720259928778016	1.2532685176570333	0.2189068982870506	0.7857852117773652	-4.852350897128509	NA	NA	NA	NA	NA	NA	NA	NA	NA	NA	NA	NA
Visium	L1~Sp09D05	carrier	chr17	42758447	42763041	4595	+	HAVANA	gene	ENSG00000131477	11	RAMP2	protein_coding	-0.2264592268605179	4.742388308302135	-1.2621036900225828	0.2157504039957767	0.7857852117773652	-4.8534586364792975	NA	NA	NA	NA	NA	NA	NA	NA	NA	NA	NA	NA
Visium	L1~Sp09D05	carrier	chr17	48830988	48866522	35535	+	HAVANA	gene	ENSG00000136436	14	CALCOCO2	protein_coding	-0.15561222860618695	4.763089207568962	-1.2616590410430768	0.21590843780542818	0.7857852117773652	-4.8577274671016655	NA	NA	NA	NA	NA	NA	NA	NA	NA	NA	NA	NA
Visium	L1~Sp09D05	carrier	chr16	19555240	19706793	151554	+	HAVANA	gene	ENSG00000103544	15	VPS35L	protein_coding	0.138863041822765	4.9381292724106425	1.2609587733547292	0.21615749844174903	0.7857852117773652	-4.8615309065031305	NA	NA	NA	NA	NA	NA	NA	NA	NA	NA	NA	NA
Visium	L1~Sp09D05	carrier	chr5	172834251	172952683	118433	+	HAVANA	gene	ENSG00000113719	16	ERGIC1	protein_coding	0.16203622529642558	4.907265737985622	1.2630651629427891	0.21540898241113174	0.7857852117773652	-4.862551616043214	NA	NA	NA	NA	NA	NA	NA	NA	NA	NA	NA	NA
Visium	L1~Sp09D05	carrier	chr6	134169246	134318112	148867	-	HAVANA	gene	ENSG00000118515	11	SGK1	protein_coding	-0.2715363921013445	4.75875135560771	-1.2596649964152007	0.21661821843591056	0.7857852117773652	-4.862578357030801	NA	NA	NA	NA	NA	NA	NA	NA	NA	NA	NA	NA
Visium	L1~Sp09D05	carrier	chrX	44523639	44542859	19221	-	HAVANA	gene	ENSG00000069509	6	FUNDC1	protein_coding	-0.16294446693046272	4.814700676619711	-1.2552400140214857	0.21819956221206285	0.7857852117773652	-4.863189003427335	NA	NA	NA	NA	NA	NA	NA	NA	NA	NA	NA	NA
Visium	L1~Sp09D05	carrier	chr3	58332880	58426127	93248	+	HAVANA	gene	ENSG00000168297	16	PXK	protein_coding	-0.22952216093875633	4.8680253877019375	-1.2529115111224536	0.2190351695495843	0.7857852117773652	-4.864494212620908	NA	NA	NA	NA	NA	NA	NA	NA	NA	NA	NA	NA
Visium	L1~Sp09D05	carrier	chr22	45163925	45188017	24093	+	HAVANA	gene	ENSG00000093000	19	NUP50	protein_coding	-0.15836334416110232	4.726204211570778	-1.2414195391962728	0.22319440429022083	0.7857852117773652	-4.864572725807774	NA	NA	NA	NA	NA	NA	NA	NA	NA	NA	NA	NA
Visium	L1~Sp09D05	carrier	chr22	37608725	37633564	24840	+	HAVANA	gene	ENSG00000100083	19	GGA1	protein_coding	0.13222772791845605	4.810043141383407	1.2483983216759802	0.22066161390124792	0.7857852117773652	-4.865183734579735	NA	NA	NA	NA	NA	NA	NA	NA	NA	NA	NA	NA
Visium	L1~Sp09D05	carrier	chr3	143119771	143124014	4244	+	HAVANA	gene	ENSG00000175040	6	CHST2	protein_coding	-0.16132897748010855	4.6671555301815495	-1.2391343981399623	0.22402845496157087	0.7857852117773652	-4.866159028947601	NA	NA	NA	NA	NA	NA	NA	NA	NA	NA	NA	NA
Visium	L1~Sp09D05	carrier	chr8	58411359	58451501	40143	+	HAVANA	gene	ENSG00000215114	9	UBXN2B	protein_coding	0.2206840771529759	4.783041233144983	1.23935382434685	0.22394826586204958	0.7857852117773652	-4.867189849757931	NA	NA	NA	NA	NA	NA	NA	NA	NA	NA	NA	NA
Visium	L1~Sp09D05	carrier	chr6	17600302	17611715	11414	+	HAVANA	gene	ENSG00000137414	6	FAM8A1	protein_coding	-0.1475230605917588	4.852385064695809	-1.2574475187924574	0.21740959091767267	0.7857852117773652	-4.867442647468347	NA	NA	NA	NA	NA	NA	NA	NA	NA	NA	NA	NA
Visium	L1~Sp09D05	carrier	chr3	139935185	140577397	642213	+	HAVANA	gene	ENSG00000158258	16	CLSTN2	protein_coding	-0.24605236195414104	4.887984373468765	-1.244092691036294	0.22222168553845234	0.7857852117773652	-4.879895498815371	NA	NA	NA	NA	NA	NA	NA	NA	NA	NA	NA	NA
Visium	L1~Sp09D05	carrier	chr14	33924227	34462774	538548	-	HAVANA	gene	ENSG00000129521	14	EGLN3	protein_coding	-0.2170716876229406	4.911300905213743	-1.2527082776932101	0.21910821585669435	0.7857852117773652	-4.884450313082505	NA	NA	NA	NA	NA	NA	NA	NA	NA	NA	NA	NA
Visium	L1~Sp09D05	carrier	chr16	84122141	84145192	23052	-	HAVANA	gene	ENSG00000103160	12	HSDL1	protein_coding	0.14789233810903246	5.098803615867768	1.2573202705970679	0.21745506908886725	0.7857852117773652	-4.889857886820193	NA	NA	NA	NA	NA	NA	NA	NA	NA	NA	NA	NA
Visium	L1~Sp09D05	carrier	chr14	68627166	68628445	1280	-	HAVANA	gene	ENSG00000259038	1	AL121820.2	lncRNA	-0.18614166449697978	4.950858968328019	-1.2457607560138562	0.22161631318742106	0.7857852117773652	-4.900906672043847	NA	NA	NA	NA	NA	NA	NA	NA	NA	NA	NA	NA
Visium	L1~Sp09D05	carrier	chr9	35736866	35749228	12363	-	HAVANA	gene	ENSG00000070610	14	GBA2	protein_coding	-0.13933203989641507	5.126649588725044	-1.2525846342155116	0.21915266483545778	0.7857852117773652	-4.916496324308701	NA	NA	NA	NA	NA	NA	NA	NA	NA	NA	NA	NA
Visium	L1~Sp09D05	carrier	chr15	58588809	58749791	160983	-	HAVANA	gene	ENSG00000137845	15	ADAM10	protein_coding	-0.16498824136658907	5.166912567990174	-1.2556345437243799	0.2180582188275546	0.7857852117773652	-4.92007489111309	NA	NA	NA	NA	NA	NA	NA	NA	NA	NA	NA	NA
Visium	L1~Sp09D05	carrier	chr12	42157104	42238349	81246	-	HAVANA	gene	ENSG00000015153	14	YAF2	protein_coding	0.14913300024149123	5.327129438403578	1.2591954295794048	0.21678561605670646	0.7857852117773652	-4.92638997417836	NA	NA	NA	NA	NA	NA	NA	NA	NA	NA	NA	NA
Visium	L1~Sp09D05	carrier	chr7	32485338	32495283	9946	-	HAVANA	gene	ENSG00000106355	10	LSM5	protein_coding	-0.12605621406133238	5.254325286507621	-1.254793865215414	0.21835948150039616	0.7857852117773652	-4.927381719300182	NA	NA	NA	NA	NA	NA	NA	NA	NA	NA	NA	NA
Visium	L1~Sp09D05	carrier	chr1	231241207	231277973	36767	+	HAVANA	gene	ENSG00000116906	13	GNPAT	protein_coding	-0.16609784998593158	5.397323379898531	-1.2637776873435247	0.21515622584982572	0.7857852117773652	-4.936495880272089	NA	NA	NA	NA	NA	NA	NA	NA	NA	NA	NA	NA
Visium	L1~Sp09D05	carrier	chr11	86302211	86345943	43733	+	HAVANA	gene	ENSG00000149196	16	HIKESHI	protein_coding	0.13946385793161786	5.374514334202429	1.2496835525016838	0.22019752796864733	0.7857852117773652	-4.938034208812254	NA	NA	NA	NA	NA	NA	NA	NA	NA	NA	NA	NA
Visium	L1~Sp09D05	carrier	chr11	57551656	57568284	16629	-	HAVANA	gene	ENSG00000156587	16	UBE2L6	protein_coding	-0.1436392236495183	5.295684966657689	-1.251456850928861	0.21955840777172533	0.7857852117773652	-4.93855751514412	NA	NA	NA	NA	NA	NA	NA	NA	NA	NA	NA	NA
Visium	L1~Sp09D05	carrier	chr7	16753755	16784536	30782	+	HAVANA	gene	ENSG00000106537	8	TSPAN13	protein_coding	0.17791781051610878	5.475451315550593	1.2586345523679112	0.2169856928164576	0.7857852117773652	-4.939674776014318	NA	NA	NA	NA	NA	NA	NA	NA	NA	NA	NA	NA
Visium	L1~Sp09D05	carrier	chr2	121737103	121767853	30751	+	HAVANA	gene	ENSG00000211460	12	TSN	protein_coding	0.10699639801461691	5.56499012997711	1.2613035943953823	0.21603483067884469	0.7857852117773652	-4.948854450155938	NA	NA	NA	NA	NA	NA	NA	NA	NA	NA	NA	NA
Visium	L1~Sp09D05	carrier	chr7	103344254	103369395	25142	+	HAVANA	gene	ENSG00000161057	12	PSMC2	protein_coding	-0.13427805022988126	5.537347280649231	-1.2627394805879817	0.21552458745835132	0.7857852117773652	-4.954060535656704	NA	NA	NA	NA	NA	NA	NA	NA	NA	NA	NA	NA
Visium	L1~Sp09D05	carrier	chr7	139340359	139423457	83099	+	HAVANA	gene	ENSG00000146963	18	LUC7L2	protein_coding	0.1262320978027347	5.570327213773655	1.2553453847918419	0.21816180556266737	0.7857852117773652	-4.959883114496502	NA	NA	NA	NA	NA	NA	NA	NA	NA	NA	NA	NA
Visium	L1~Sp09D05	carrier	chr11	85628573	85636539	7967	+	HAVANA	gene	ENSG00000171204	12	TMEM126B	protein_coding	-0.14642745518999378	5.463332493862476	-1.2493293169582094	0.220325366250753	0.7857852117773652	-4.960480832150509	NA	NA	NA	NA	NA	NA	NA	NA	NA	NA	NA	NA
Visium	L1~Sp09D05	carrier	chr1	151291797	151327715	35919	-	HAVANA	gene	ENSG00000143393	16	PI4KB	protein_coding	0.15887850172699025	5.526366120629597	1.2473136729927046	0.22105384177245108	0.7857852117773652	-4.961865273688334	NA	NA	NA	NA	NA	NA	NA	NA	NA	NA	NA	NA
Visium	L1~Sp09D05	carrier	chr6	34757505	34773857	16353	+	HAVANA	gene	ENSG00000124562	10	SNRPC	protein_coding	-0.11423521589164665	5.688432808458708	-1.26101656106949	0.21613693719400812	0.7857852117773652	-4.971833210818779	NA	NA	NA	NA	NA	NA	NA	NA	NA	NA	NA	NA
Visium	L1~Sp09D05	carrier	chr20	54208087	54228052	19966	+	HAVANA	gene	ENSG00000101132	10	PFDN4	protein_coding	-0.1539502188682249	5.565715268524253	-1.2455296489195942	0.22170011250550734	0.7857852117773652	-4.9747882799813485	NA	NA	NA	NA	NA	NA	NA	NA	NA	NA	NA	NA
Visium	L1~Sp09D05	carrier	chr15	92900189	93027996	127808	+	HAVANA	gene	ENSG00000173575	21	CHD2	protein_coding	0.137952463831005	5.689318241708775	1.2391082041195345	0.22403802897585218	0.7857852117773652	-4.98534317337756	NA	NA	NA	NA	NA	NA	NA	NA	NA	NA	NA	NA
Visium	L1~Sp09D05	carrier	chr14	60245752	60299087	53336	+	HAVANA	gene	ENSG00000100614	18	PPM1A	protein_coding	-0.12234217925875868	5.715171171494536	-1.2440471613482391	0.2222382264711216	0.7857852117773652	-4.99258418474674	NA	NA	NA	NA	NA	NA	NA	NA	NA	NA	NA	NA
Visium	L1~Sp09D05	carrier	chr17	76142465	76240493	98029	-	HAVANA	gene	ENSG00000141576	16	RNF157	protein_coding	0.16856366834647574	5.815557210944262	1.2476528501963413	0.22093113325203506	0.7857852117773652	-4.99372048994497	NA	NA	NA	NA	NA	NA	NA	NA	NA	NA	NA	NA
Visium	L1~Sp09D05	carrier	chr11	134224671	134247788	23118	+	HAVANA	gene	ENSG00000151502	11	VPS26B	protein_coding	0.1220086450614355	5.9891103615597405	1.263768102513734	0.21515962443017492	0.7857852117773652	-4.9956992080012474	NA	NA	NA	NA	NA	NA	NA	NA	NA	NA	NA	NA
Visium	L1~Sp09D05	carrier	chr1	228106679	228109312	2634	-	HAVANA	gene	ENSG00000162910	19	MRPL55	protein_coding	0.13269987252849225	6.047585941602856	1.264025298985529	0.2150684419580906	0.7857852117773652	-4.998737110011343	NA	NA	NA	NA	NA	NA	NA	NA	NA	NA	NA	NA
Visium	L1~Sp09D05	carrier	chr3	193593144	193697811	104668	+	HAVANA	gene	ENSG00000198836	10	OPA1	protein_coding	0.13214442588333641	5.888981521416761	1.2458099460246892	0.22159847997784346	0.7857852117773652	-4.99951627980747	NA	NA	NA	NA	NA	NA	NA	NA	NA	NA	NA	NA
Visium	L1~Sp09D05	carrier	chr11	45847118	45883248	36131	+	HAVANA	gene	ENSG00000121671	12	CRY2	protein_coding	0.11698212683472908	5.89402294949021	1.2396112893485267	0.2238542028914521	0.7857852117773652	-5.0092500618538915	NA	NA	NA	NA	NA	NA	NA	NA	NA	NA	NA	NA
Visium	L1~Sp09D05	carrier	chr12	67269358	67319953	50596	+	HAVANA	gene	ENSG00000111530	13	CAND1	protein_coding	0.12055252852682674	5.9671141311575	1.246169776309892	0.22146806081147616	0.7857852117773652	-5.011399261108821	NA	NA	NA	NA	NA	NA	NA	NA	NA	NA	NA	NA
Visium	L1~Sp09D05	carrier	chr11	61515313	61581148	65836	-	HAVANA	gene	ENSG00000011347	9	SYT7	protein_coding	0.13567299421581724	6.2365628652454905	1.2630129399447363	0.2154275164751033	0.7857852117773652	-5.017056083079863	NA	NA	NA	NA	NA	NA	NA	NA	NA	NA	NA	NA
Visium	L1~Sp09D05	carrier	chr5	153489615	153813869	324255	+	HAVANA	gene	ENSG00000155511	18	GRIA1	protein_coding	0.15184487572642347	6.130420051847694	1.2539401902411211	0.21866572151276267	0.7857852117773652	-5.019120108382733	NA	NA	NA	NA	NA	NA	NA	NA	NA	NA	NA	NA
Visium	L1~Sp09D05	carrier	chr4	42408373	42657105	248733	-	HAVANA	gene	ENSG00000124406	16	ATP8A1	protein_coding	-0.1565410897597297	6.0672248774606405	-1.2515150361339038	0.21953746067503407	0.7857852117773652	-5.019176900521714	NA	NA	NA	NA	NA	NA	NA	NA	NA	NA	NA	NA
Visium	L1~Sp09D05	carrier	chr9	37582646	37592604	9959	-	HAVANA	gene	ENSG00000175768	13	TOMM5	protein_coding	-0.16028737653827152	6.133500737399077	-1.2480278116925332	0.22079553803429017	0.7857852117773652	-5.028022920381899	NA	NA	NA	NA	NA	NA	NA	NA	NA	NA	NA	NA
Visium	L1~Sp09D05	carrier	chr14	102932380	103057549	125170	-	HAVANA	gene	ENSG00000198752	11	CDC42BPB	protein_coding	0.11719960091819814	6.0766587735484014	1.2389259990211827	0.22410463409937637	0.7857852117773652	-5.03011301805122	NA	NA	NA	NA	NA	NA	NA	NA	NA	NA	NA	NA
Visium	L1~Sp09D05	carrier	chr14	67676800	67695793	18994	-	HAVANA	gene	ENSG00000072042	13	RDH11	protein_coding	-0.14452555251682409	6.252394413923541	-1.2515391631297983	0.21952877522121556	0.7857852117773652	-5.0307346193408	NA	NA	NA	NA	NA	NA	NA	NA	NA	NA	NA	NA
Visium	L1~Sp09D05	carrier	chr11	83455012	85627922	2172911	-	HAVANA	gene	ENSG00000150672	17	DLG2	protein_coding	0.12445559192281896	6.3528983023848475	1.254658973445151	0.21840784996093676	0.7857852117773652	-5.0377288562213245	NA	NA	NA	NA	NA	NA	NA	NA	NA	NA	NA	NA
Visium	L1~Sp09D05	carrier	chr5	271621	314974	43354	+	HAVANA	gene	ENSG00000249915	8	PDCD6	protein_coding	0.11513999361569471	6.375462501640087	1.2479507025668295	0.22082341747549505	0.7857852117773652	-5.046502389079119	NA	NA	NA	NA	NA	NA	NA	NA	NA	NA	NA	NA
Visium	L1~Sp09D05	carrier	chr1	68098473	68233120	134648	-	HAVANA	gene	ENSG00000116729	14	WLS	protein_coding	-0.12587574240153065	6.494630580242285	-1.255043447152882	0.21827000954259587	0.7857852117773652	-5.048916024605433	NA	NA	NA	NA	NA	NA	NA	NA	NA	NA	NA	NA
Visium	L1~Sp09D05	carrier	chr7	31052461	31111479	59019	+	HAVANA	gene	ENSG00000078549	14	ADCYAP1R1	protein_coding	0.1186182907229596	6.829712985903272	1.264378485849698	0.2149432759935223	0.7857852117773652	-5.057289939531323	NA	NA	NA	NA	NA	NA	NA	NA	NA	NA	NA	NA
Visium	L1~Sp09D05	carrier	chr13	41457550	41470871	13322	+	HAVANA	gene	ENSG00000102760	13	RGCC	protein_coding	-0.18166823056507964	6.825296691161962	-1.264362710031137	0.21494886561730603	0.7857852117773652	-5.0575229934949535	NA	NA	NA	NA	NA	NA	NA	NA	NA	NA	NA	NA
Visium	L1~Sp09D05	carrier	chr15	34225013	34230156	5144	+	HAVANA	gene	ENSG00000128463	13	EMC4	protein_coding	-0.10658418785540702	6.507531998445339	-1.2485246815380378	0.22061595393806868	0.7857852117773652	-5.058310876569696	NA	NA	NA	NA	NA	NA	NA	NA	NA	NA	NA	NA
Visium	L1~Sp09D05	carrier	chr17	17042545	17217679	175135	+	HAVANA	gene	ENSG00000133030	21	MPRIP	protein_coding	0.12260763665696084	6.759734020993397	1.2555233742453622	0.21809803920604265	0.7857852117773652	-5.0622593484375695	NA	NA	NA	NA	NA	NA	NA	NA	NA	NA	NA	NA
Visium	L1~Sp09D05	carrier	chr7	96481626	96709891	228266	-	HAVANA	gene	ENSG00000127922	9	SEM1	protein_coding	-0.12884907242812682	6.600269887413351	-1.2428589488225854	0.2226702301035295	0.7857852117773652	-5.071306624163198	NA	NA	NA	NA	NA	NA	NA	NA	NA	NA	NA	NA
Visium	L1~Sp09D05	carrier	chr9	14081843	14398983	317141	-	HAVANA	gene	ENSG00000147862	17	NFIB	protein_coding	0.13037977503914622	6.692519843690744	1.2424730388059424	0.22281067226608883	0.7857852117773652	-5.072483338488796	NA	NA	NA	NA	NA	NA	NA	NA	NA	NA	NA	NA
Visium	L1~Sp09D05	carrier	chr2	223596940	223602361	5422	-	HAVANA	gene	ENSG00000171951	5	SCG2	protein_coding	0.17585352372629304	6.782395461913969	1.243277623791594	0.22251793893133676	0.7857852117773652	-5.076392563322399	NA	NA	NA	NA	NA	NA	NA	NA	NA	NA	NA	NA
Visium	L1~Sp09D05	carrier	chr6	19837370	19842197	4828	+	HAVANA	gene	ENSG00000172201	12	ID4	protein_coding	0.15786114204856538	6.997439234110619	1.246395471088061	0.22138628792847181	0.7857852117773652	-5.080449705060054	NA	NA	NA	NA	NA	NA	NA	NA	NA	NA	NA	NA
Visium	L1~Sp09D05	carrier	chr4	70704204	70808619	104416	+	HAVANA	gene	ENSG00000018189	13	RUFY3	protein_coding	0.11317079129300334	6.96531833747488	1.2478413238028798	0.22086296879880762	0.7857852117773652	-5.0838646036425645	NA	NA	NA	NA	NA	NA	NA	NA	NA	NA	NA	NA
Visium	L1~Sp09D05	carrier	chr14	74056847	74084492	27646	-	HAVANA	gene	ENSG00000119711	13	ALDH6A1	protein_coding	-0.12162749763319125	7.190965389232749	-1.2503037914615491	0.2199738270958298	0.7857852117773652	-5.089454726592098	NA	NA	NA	NA	NA	NA	NA	NA	NA	NA	NA	NA
Visium	L1~Sp09D05	carrier	chr22	21754500	21867680	113181	-	HAVANA	gene	ENSG00000100030	14	MAPK1	protein_coding	0.14374975928984401	7.875702618025964	1.250031733795397	0.22007192881622126	0.7857852117773652	-5.109818107748561	NA	NA	NA	NA	NA	NA	NA	NA	NA	NA	NA	NA
Visium	L1~Sp09D05	carrier	chr13	30456704	30617597	160894	-	HAVANA	gene	ENSG00000189403	15	HMGB1	protein_coding	-0.10861733063783596	8.218825795891465	-1.2500651045966618	0.22005989381805188	0.7857852117773652	-5.117264947205321	NA	NA	NA	NA	NA	NA	NA	NA	NA	NA	NA	NA
Visium	L1~Sp09D05	carrier	chr19	12796820	12801800	4981	-	HAVANA	gene	ENSG00000167815	12	PRDX2	protein_coding	-0.0990477566170167	8.539505538733863	-1.2452008450267518	0.2218193775507262	0.7857852117773652	-5.126785285386803	NA	NA	NA	NA	NA	NA	NA	NA	NA	NA	NA	NA
Visium	L1~Sp09D05	carrier	chr2	174799313	175005381	206069	-	HAVANA	gene	ENSG00000128656	14	CHN1	protein_coding	0.1463514579029237	9.001792148595683	1.2474912979434531	0.22098957372712408	0.7857852117773652	-5.128555474183411	NA	NA	NA	NA	NA	NA	NA	NA	NA	NA	NA	NA
Visium	L1~Sp09D05	carrier	chr19	35867899	35879791	11893	+	HAVANA	gene	ENSG00000105290	12	APLP1	protein_coding	-0.12250688732767845	8.296585485344462	-1.2408020112304978	0.22341956558272666	0.7857852117773652	-5.129059986447816	NA	NA	NA	NA	NA	NA	NA	NA	NA	NA	NA	NA
Visium	L1~Sp09D05	carrier	chr6	44246166	44253888	7723	+	HAVANA	gene	ENSG00000096384	20	HSP90AB1	protein_coding	0.09535010080082618	9.645656190571962	1.2499284404260442	0.22010918413901095	0.7857852117773652	-5.131710733387721	NA	NA	NA	NA	NA	NA	NA	NA	NA	NA	NA	NA
Visium	L1~Sp09D05	carrier	chrX	12975110	12977227	2118	+	HAVANA	gene	ENSG00000205542	11	TMSB4X	protein_coding	-0.14948905157841086	10.539258105461101	-1.253185001316175	0.21893690037400448	0.7857852117773652	-5.139397698184128	NA	NA	NA	NA	NA	NA	NA	NA	NA	NA	NA	NA
Visium	L1~Sp09D05	carrier	chr9	124857880	124861981	4102	-	HAVANA	gene	ENSG00000136942	15	RPL35	protein_coding	-0.10926515594767494	9.719686829879533	-1.239993168594301	0.22371474049763887	0.7857852117773652	-5.143573829422978	NA	NA	NA	NA	NA	NA	NA	NA	NA	NA	NA	NA
Visium	L1~Sp09D05	carrier	chrM	8527	9207	681	+	ENSEMBL	gene	ENSG00000198899	2	MT-ATP6	protein_coding	-0.06980716138001064	15.047451308848595	-1.2513072261315075	0.21961228067628508	0.7857852117773652	-5.244024604873618	NA	NA	NA	NA	NA	NA	NA	NA	NA	NA	NA	NA
Visium	L1~Sp09D05	carrier	chr17	34980512	35009743	29232	+	HAVANA	gene	ENSG00000005156	12	LIG3	protein_coding	-0.20130750596194646	3.41686480347681	-1.2383295058410428	0.2243227859161555	0.7858781441031314	-4.68229331826015	NA	NA	NA	NA	NA	NA	NA	NA	NA	NA	NA	NA
Visium	L1~Sp09D05	carrier	chr16	31201486	31203450	1965	-	HAVANA	gene	ENSG00000103490	14	PYCARD	protein_coding	-0.43811292007542824	2.3971009375762233	-1.2369961775887144	0.2248109898772764	0.7865241934657218	-4.5814149084207445	NA	NA	NA	NA	NA	NA	NA	NA	NA	NA	NA	NA
Visium	L1~Sp09D05	carrier	chr11	4598672	4608231	9560	-	HAVANA	gene	ENSG00000167333	13	TRIM68	protein_coding	0.3312458938196283	2.6219950243733092	1.2373518591780792	0.2246806779272215	0.7865241934657218	-4.590500694450295	NA	NA	NA	NA	NA	NA	NA	NA	NA	NA	NA	NA
Visium	L1~Sp09D05	carrier	chrX	49162564	49168483	5920	+	HAVANA	gene	ENSG00000269313	5	MAGIX	protein_coding	0.2939996641805549	2.685698929482735	1.2352959751357808	0.22543467753746801	0.7865241934657218	-4.593865164299851	NA	NA	NA	NA	NA	NA	NA	NA	NA	NA	NA	NA
Visium	L1~Sp09D05	carrier	chr4	44173903	44448809	274907	-	HAVANA	gene	ENSG00000183783	7	KCTD8	protein_coding	0.30318283238500254	2.9414104970247386	1.2366766390757262	0.2249281081496793	0.7865241934657218	-4.611806170062101	NA	NA	NA	NA	NA	NA	NA	NA	NA	NA	NA	NA
Visium	L1~Sp09D05	carrier	chr9	19053141	19102904	49764	-	HAVANA	gene	ENSG00000147874	11	HAUS6	protein_coding	0.2917225645244801	3.020835045271688	1.2357324532459524	0.2252744404995852	0.7865241934657218	-4.621554447397436	NA	NA	NA	NA	NA	NA	NA	NA	NA	NA	NA	NA
Visium	L1~Sp09D05	carrier	chr2	199928913	199955736	26824	-	HAVANA	gene	ENSG00000162971	11	TYW5	protein_coding	0.24316513138768237	2.9283315159678875	1.2353489087826193	0.22541524034303248	0.7865241934657218	-4.629682758927338	NA	NA	NA	NA	NA	NA	NA	NA	NA	NA	NA	NA
Visium	L1~Sp09D05	carrier	chr13	51222334	51284241	61908	+	HAVANA	gene	ENSG00000150510	16	FAM124A	protein_coding	-0.26267100051466774	3.354091109603823	-1.2356284008448484	0.22531263182333028	0.7865241934657218	-4.675501080124687	NA	NA	NA	NA	NA	NA	NA	NA	NA	NA	NA	NA
Visium	L1~Sp09D05	carrier	chr11	11270877	11622005	351129	-	HAVANA	gene	ENSG00000110328	6	GALNT18	protein_coding	0.2165319426035941	4.271701233024445	1.2352634239665448	0.22544663092330666	0.7865241934657218	-4.7933388291978725	NA	NA	NA	NA	NA	NA	NA	NA	NA	NA	NA	NA
Visium	L1~Sp09D05	carrier	chr19	45349837	45370918	21082	-	HAVANA	gene	ENSG00000104884	15	ERCC2	protein_coding	0.17526366851648056	4.245114381364012	1.2351612246901875	0.22548416344636707	0.7865241934657218	-4.79563089536694	NA	NA	NA	NA	NA	NA	NA	NA	NA	NA	NA	NA
Visium	L1~Sp09D05	carrier	chrX	119574536	119591083	16548	+	HAVANA	gene	ENSG00000077721	16	UBE2A	protein_coding	-0.1415470358674087	4.760053429337488	-1.2365277262419023	0.22498270372547327	0.7865241934657218	-4.878733322271202	NA	NA	NA	NA	NA	NA	NA	NA	NA	NA	NA	NA
Visium	L1~Sp09D05	carrier	chr3	64010549	64024010	13462	-	HAVANA	gene	ENSG00000163636	10	PSMD6	protein_coding	-0.139064481882488	5.153393767408424	-1.2356430851199613	0.2253072418237505	0.7865241934657218	-4.935879786708655	NA	NA	NA	NA	NA	NA	NA	NA	NA	NA	NA	NA
Visium	L1~Sp09D05	carrier	chr19	17511636	17521288	9653	+	HAVANA	gene	ENSG00000130313	7	PGLS	protein_coding	-0.17442438932884485	5.308182795669993	-1.2376223481174105	0.2245816160139761	0.7865241934657218	-4.953651308877417	NA	NA	NA	NA	NA	NA	NA	NA	NA	NA	NA	NA
Visium	L1~Sp09D05	carrier	chr3	58427630	58433857	6228	-	HAVANA	gene	ENSG00000168291	13	PDHB	protein_coding	-0.11779624442683012	5.693086369037633	-1.235220498666826	0.2254623946036128	0.7865241934657218	-4.999027993597315	NA	NA	NA	NA	NA	NA	NA	NA	NA	NA	NA	NA
Visium	L1~Sp09D05	carrier	chr7	107579977	107629170	49194	+	HAVANA	gene	ENSG00000075790	10	BCAP29	protein_coding	-0.12484664585426097	5.750650728545279	-1.2360591569793702	0.22515455880468047	0.7865241934657218	-5.005158828528389	NA	NA	NA	NA	NA	NA	NA	NA	NA	NA	NA	NA
Visium	L1~Sp09D05	carrier	chr9	137188660	137190370	1711	+	HAVANA	gene	ENSG00000176101	12	SSNA1	protein_coding	-0.1278752506697649	5.984607362236831	-1.235966244027221	0.22518864772508868	0.7865241934657218	-5.03059278363808	NA	NA	NA	NA	NA	NA	NA	NA	NA	NA	NA	NA
Visium	L1~Sp09D05	carrier	chr15	81000923	81005788	4866	+	HAVANA	gene	ENSG00000140406	4	TLNRD1	protein_coding	0.21812177536494803	4.135054757665338	1.2349047385379477	0.225578378131296	0.7866256119877362	-4.77679178071006	NA	NA	NA	NA	NA	NA	NA	NA	NA	NA	NA	NA
Visium	L1~Sp09D05	carrier	chrX	124375903	124963817	587915	-	HAVANA	gene	ENSG00000009694	13	TENM1	protein_coding	-0.2859084403782679	4.269905084374903	-1.2342664906477425	0.2258129523810275	0.7868115757686293	-4.8151065280035565	NA	NA	NA	NA	NA	NA	NA	NA	NA	NA	NA	NA
Visium	L1~Sp09D05	carrier	chr22	50508224	50524780	16557	+	HAVANA	gene	ENSG00000025770	19	NCAPH2	protein_coding	0.1641410412955966	4.40587424612685	1.2342278183964892	0.22582717138241712	0.7868115757686293	-4.825888633087607	NA	NA	NA	NA	NA	NA	NA	NA	NA	NA	NA	NA
Visium	L1~Sp09D05	carrier	chr1	77944055	77979110	35056	-	HAVANA	gene	ENSG00000162613	16	FUBP1	protein_coding	0.1419284518170314	5.020681803513764	1.2343737524060003	0.2257735179087914	0.7868115757686293	-4.910453163344201	NA	NA	NA	NA	NA	NA	NA	NA	NA	NA	NA	NA
Visium	L1~Sp09D05	carrier	chr14	64449106	64505213	56108	-	HAVANA	gene	ENSG00000089775	11	ZBTB25	protein_coding	0.206043601179972	3.301023883662041	1.2334872905154477	0.22609957740532372	0.7871342416605515	-4.659256213326426	NA	NA	NA	NA	NA	NA	NA	NA	NA	NA	NA	NA
Visium	L1~Sp09D05	carrier	chr18	23453287	23486603	33317	+	HAVANA	gene	ENSG00000101782	15	RIOK3	protein_coding	-0.1621534761605119	4.231860585923325	-1.2334444970874916	0.22611532662474768	0.7871342416605515	-4.803205529277856	NA	NA	NA	NA	NA	NA	NA	NA	NA	NA	NA	NA
Visium	L1~Sp09D05	carrier	chr2	121337776	121649587	311812	-	HAVANA	gene	ENSG00000074054	18	CLASP1	protein_coding	0.1339717869304189	5.585409200422685	1.2336175865667598	0.22605162973079418	0.7871342416605515	-4.982485157895366	NA	NA	NA	NA	NA	NA	NA	NA	NA	NA	NA	NA
Visium	L1~Sp09D05	carrier	chr7	2251770	2354318	102549	-	HAVANA	gene	ENSG00000106266	11	SNX8	protein_coding	-0.22280645647177844	3.623285602633263	-1.233154012310012	0.2262222550695334	0.787279525135356	-4.71304908393337	NA	NA	NA	NA	NA	NA	NA	NA	NA	NA	NA	NA
Visium	L1~Sp09D05	carrier	chr6	138422043	138692571	270529	-	HAVANA	gene	ENSG00000135540	11	NHSL1	protein_coding	0.20283368877061614	4.158781236574963	1.2325200632130047	0.22645574494745052	0.7878650463801247	-4.779531140625704	NA	NA	NA	NA	NA	NA	NA	NA	NA	NA	NA	NA
Visium	L1~Sp09D05	carrier	chr2	101252886	101270316	17431	+	HAVANA	gene	ENSG00000158435	8	CNOT11	protein_coding	-0.21711801618320803	3.259066247048748	-1.2318512782025413	0.22670226010191313	0.788074184426474	-4.671448224951328	NA	NA	NA	NA	NA	NA	NA	NA	NA	NA	NA	NA
Visium	L1~Sp09D05	carrier	chr1	214348700	214552449	203750	-	HAVANA	gene	ENSG00000152104	12	PTPN14	protein_coding	0.20786127357983353	3.7385499827894666	1.2320880219833834	0.22661497311078435	0.788074184426474	-4.729401091024301	NA	NA	NA	NA	NA	NA	NA	NA	NA	NA	NA	NA
Visium	L1~Sp09D05	carrier	chr16	77788564	77980107	191544	+	HAVANA	gene	ENSG00000171724	3	VAT1L	protein_coding	0.22826086615819552	4.508084555366514	1.231825852425138	0.22671163602994127	0.788074184426474	-4.824347616740684	NA	NA	NA	NA	NA	NA	NA	NA	NA	NA	NA	NA
Visium	L1~Sp09D05	carrier	chr15	95186634	95327129	140496	-	HAVANA	gene	ENSG00000248441	7	LINC01197	lncRNA	0.3241966613020377	2.3486089936962045	1.2303542063751052	0.2272548085141062	0.7890093682099706	-4.572113169839492	NA	NA	NA	NA	NA	NA	NA	NA	NA	NA	NA	NA
Visium	L1~Sp09D05	carrier	chr3	50350695	50358460	7766	+	HAVANA	gene	ENSG00000114395	10	CYB561D2	protein_coding	-0.22540804237941447	3.2721515662483225	-1.230035170959809	0.22737268974583452	0.7890093682099706	-4.67539973465541	NA	NA	NA	NA	NA	NA	NA	NA	NA	NA	NA	NA
Visium	L1~Sp09D05	carrier	chr9	127505339	127578989	73651	-	HAVANA	gene	ENSG00000136830	12	NIBAN2	protein_coding	0.1978324899684858	3.808045834435959	1.230144055148338	0.22733245271837993	0.7890093682099706	-4.742626557963226	NA	NA	NA	NA	NA	NA	NA	NA	NA	NA	NA	NA
Visium	L1~Sp09D05	carrier	chr1	2528745	2530263	1519	-	HAVANA	gene	ENSG00000197921	6	HES5	protein_coding	0.3861682007288909	4.986025511087724	1.2304360971454062	0.22722455782949025	0.7890093682099706	-4.907842547918441	NA	NA	NA	NA	NA	NA	NA	NA	NA	NA	NA	NA
Visium	L1~Sp09D05	carrier	chr1	23964347	23980927	16581	-	HAVANA	gene	ENSG00000188529	15	SRSF10	protein_coding	-0.12393497867880443	5.150940172333398	-1.2300722327883837	0.227358993333798	0.7890093682099706	-4.936559978393108	NA	NA	NA	NA	NA	NA	NA	NA	NA	NA	NA	NA
Visium	L1~Sp09D05	carrier	chr15	99098217	99135593	37377	+	HAVANA	gene	ENSG00000182253	15	SYNM	protein_coding	-0.1508476771508538	5.284824902577359	-1.2302480308974126	0.2272940345094951	0.7890093682099706	-4.953868545714051	NA	NA	NA	NA	NA	NA	NA	NA	NA	NA	NA	NA
Visium	L1~Sp09D05	carrier	chr5	149345430	149354583	9154	+	HAVANA	gene	ENSG00000164284	15	GRPEL2	protein_coding	-0.19771668217676175	3.3012764819836287	-1.2298330949071845	0.22744737893467593	0.7890418121273043	-4.680374699432549	NA	NA	NA	NA	NA	NA	NA	NA	NA	NA	NA	NA
Visium	L1~Sp09D05	carrier	chr8	53966552	54022456	55905	-	HAVANA	gene	ENSG00000187735	14	TCEA1	protein_coding	-0.13807541188465366	5.879545034631172	-1.2293282277345814	0.22763406246691661	0.7894626474297775	-5.029170333529023	NA	NA	NA	NA	NA	NA	NA	NA	NA	NA	NA	NA
Visium	L1~Sp09D05	carrier	chr7	128954180	129055173	100994	-	HAVANA	gene	ENSG00000064419	13	TNPO3	protein_coding	-0.21619608539564794	3.893365955170759	-1.2290437227735178	0.22773931349035967	0.7896009043093837	-4.757894177846707	NA	NA	NA	NA	NA	NA	NA	NA	NA	NA	NA	NA
Visium	L1~Sp09D05	carrier	chr17	6875232	7012530	137299	-	HAVANA	gene	ENSG00000215067	10	ALOX12-AS1	lncRNA	-0.23799498198410896	2.9976058377927775	-1.2282549986429916	0.22803128722464472	0.7899386050754508	-4.633319551916149	NA	NA	NA	NA	NA	NA	NA	NA	NA	NA	NA	NA
Visium	L1~Sp09D05	carrier	chr4	150264435	151015727	751293	-	HAVANA	gene	ENSG00000198589	13	LRBA	protein_coding	-0.25988738541540424	3.314348570969455	-1.228108113900469	0.22808569252718824	0.7899386050754508	-4.6753687628164995	NA	NA	NA	NA	NA	NA	NA	NA	NA	NA	NA	NA
Visium	L1~Sp09D05	carrier	chr22	24219654	24245142	25489	-	HAVANA	gene	ENSG00000099998	17	GGT5	protein_coding	0.30800684960615515	3.5187652470710105	1.2280738907547137	0.22809836998162447	0.7899386050754508	-4.688806333311372	NA	NA	NA	NA	NA	NA	NA	NA	NA	NA	NA	NA
Visium	L1~Sp09D05	carrier	chr5	114055545	114496500	440956	+	HAVANA	gene	ENSG00000080709	15	KCNN2	protein_coding	0.20486924986043964	3.5756572995481606	1.2281481417096254	0.22807086548777536	0.7899386050754508	-4.707783632253214	NA	NA	NA	NA	NA	NA	NA	NA	NA	NA	NA	NA
Visium	L1~Sp09D05	carrier	chr7	76326799	76358991	32193	-	HAVANA	gene	ENSG00000170027	7	YWHAG	protein_coding	0.10238635522403428	8.597928380496686	1.227602441322032	0.22827306483297313	0.7903169526728737	-5.1463532665069565	NA	NA	NA	NA	NA	NA	NA	NA	NA	NA	NA	NA
Visium	L1~Sp09D05	carrier	chr18	26655737	27190698	534962	+	HAVANA	gene	ENSG00000260372	7	AQP4-AS1	lncRNA	-0.3044765975956546	2.454755649325676	-1.226978964254296	0.22850424632185068	0.7904374902843508	-4.593690177411337	NA	NA	NA	NA	NA	NA	NA	NA	NA	NA	NA	NA
Visium	L1~Sp09D05	carrier	chr1	169849631	169894267	44637	-	HAVANA	gene	ENSG00000000457	14	SCYL3	protein_coding	-0.23759071779752328	2.8555240033135982	-1.2271482043630961	0.22844147588728383	0.7904374902843508	-4.628690424997261	NA	NA	NA	NA	NA	NA	NA	NA	NA	NA	NA	NA
Visium	L1~Sp09D05	carrier	chr21	37073226	37203112	129887	+	HAVANA	gene	ENSG00000182670	13	TTC3	protein_coding	0.1371385832282459	7.746727141031964	1.2271777090057163	0.22843053405597483	0.7904374902843508	-5.132989399178568	NA	NA	NA	NA	NA	NA	NA	NA	NA	NA	NA	NA
Visium	L1~Sp09D05	carrier	chr6	122996235	123072925	76691	+	HAVANA	gene	ENSG00000146352	13	CLVS2	protein_coding	0.17499088982672584	4.620360072939202	1.226652017141808	0.22862554598907445	0.7906306109289986	-4.844620923282979	NA	NA	NA	NA	NA	NA	NA	NA	NA	NA	NA	NA
Visium	L1~Sp09D05	carrier	chr10	71816298	71851325	35028	-	HAVANA	gene	ENSG00000197746	14	PSAP	protein_coding	-0.08596292053480692	9.882482067191255	-1.2264686629330848	0.22869359266722863	0.790639514757931	-5.16019691655148	NA	NA	NA	NA	NA	NA	NA	NA	NA	NA	NA	NA
Visium	L1~Sp09D05	carrier	chr2	174747592	174787935	40344	-	HAVANA	gene	ENSG00000138435	16	CHRNA1	protein_coding	-0.653878102692615	0.5201084198363941	-1.2257732835366038	0.22895179993275408	0.7907223502114614	-4.550282497853911	NA	NA	NA	NA	NA	NA	NA	NA	NA	NA	NA	NA
Visium	L1~Sp09D05	carrier	chr2	202634969	202769757	134789	+	HAVANA	gene	ENSG00000138439	12	FAM117B	protein_coding	0.20688580687874847	3.3514668264176852	1.2257882738126842	0.2289462314772206	0.7907223502114614	-4.6695655132886795	NA	NA	NA	NA	NA	NA	NA	NA	NA	NA	NA	NA
Visium	L1~Sp09D05	carrier	chr6	125986479	126203817	217339	+	HAVANA	gene	ENSG00000066651	20	TRMT11	protein_coding	-0.22334976517333138	3.402129939902756	-1.225698804459291	0.2289794682584863	0.7907223502114614	-4.682459886534913	NA	NA	NA	NA	NA	NA	NA	NA	NA	NA	NA	NA
Visium	L1~Sp09D05	carrier	chr3	97759523	97761532	2010	+	HAVANA	gene	ENSG00000261292	2	AC110491.1	lncRNA	0.21808789566264775	3.903035643836522	1.2258363296925339	0.22892838078260141	0.7907223502114614	-4.746272276462967	NA	NA	NA	NA	NA	NA	NA	NA	NA	NA	NA	NA
Visium	L1~Sp09D05	carrier	chr19	32691961	32713796	21836	+	HAVANA	gene	ENSG00000213965	3	NUDT19	protein_coding	-0.23233687503176403	2.7937118649764683	-1.225364910096917	0.2291035376878552	0.7909246201024984	-4.629888812364062	NA	NA	NA	NA	NA	NA	NA	NA	NA	NA	NA	NA
Visium	L1~Sp09D05	carrier	chr17	11598470	11969748	371279	+	HAVANA	gene	ENSG00000007174	18	DNAH9	protein_coding	-0.3983218940885318	2.0742159551525003	-1.2249388622406034	0.22926192243388624	0.7910197610931827	-4.57526738115918	NA	NA	NA	NA	NA	NA	NA	NA	NA	NA	NA	NA
Visium	L1~Sp09D05	carrier	chr22	36281277	36388067	106791	-	HAVANA	gene	ENSG00000100345	21	MYH9	protein_coding	-0.12766292597833395	5.688246191987835	-1.2249383748697604	0.22926210366231697	0.7910197610931827	-5.0113264595987115	NA	NA	NA	NA	NA	NA	NA	NA	NA	NA	NA	NA
Visium	L1~Sp09D05	carrier	chr19	7069703	7087968	18266	+	HAVANA	gene	ENSG00000130544	12	ZNF557	protein_coding	0.32057381901924886	2.4775456452566504	1.2240217152669337	0.22960315147128113	0.7911915961478715	-4.5851186019622086	NA	NA	NA	NA	NA	NA	NA	NA	NA	NA	NA	NA
Visium	L1~Sp09D05	carrier	chr17	62423867	62450822	26956	+	HAVANA	gene	ENSG00000087995	15	METTL2A	protein_coding	-0.32993176861108386	2.389502144717964	-1.223838489417586	0.22967136681469622	0.7911915961478715	-4.590607442276725	NA	NA	NA	NA	NA	NA	NA	NA	NA	NA	NA	NA
Visium	L1~Sp09D05	carrier	chr2	231198546	231374837	176292	+	HAVANA	gene	ENSG00000135931	17	ARMC9	protein_coding	-0.27742921750574945	2.7345152052806956	-1.2239173407694122	0.22964200845354843	0.7911915961478715	-4.603036394737183	NA	NA	NA	NA	NA	NA	NA	NA	NA	NA	NA	NA
Visium	L1~Sp09D05	carrier	chr11	10556966	10611689	54724	-	HAVANA	gene	ENSG00000133800	9	LYVE1	protein_coding	-0.5329004444594778	2.880667855130496	-1.2237942120565064	0.22968785362514185	0.7911915961478715	-4.65038228899755	NA	NA	NA	NA	NA	NA	NA	NA	NA	NA	NA	NA
Visium	L1~Sp09D05	carrier	chr12	64780516	64881033	100518	+	HAVANA	gene	ENSG00000111490	14	TBC1D30	protein_coding	-0.2479492781004553	3.1393418388811263	-1.2243211873101492	0.2294916898994257	0.7911915961478715	-4.660947614981027	NA	NA	NA	NA	NA	NA	NA	NA	NA	NA	NA	NA
Visium	L1~Sp09D05	carrier	chr12	123458088	123473154	15067	+	HAVANA	gene	ENSG00000184209	15	SNRNP35	protein_coding	0.20346544497449637	3.91341851929102	1.223748131150699	0.2297050129260051	0.7911915961478715	-4.746957359717545	NA	NA	NA	NA	NA	NA	NA	NA	NA	NA	NA	NA
Visium	L1~Sp09D05	carrier	chr8	37695782	37700019	4238	+	HAVANA	gene	ENSG00000183779	7	ZNF703	protein_coding	0.15974937928425703	4.652299567519598	1.2235656770231196	0.22977296334318612	0.7911999730060779	-4.86985329333546	NA	NA	NA	NA	NA	NA	NA	NA	NA	NA	NA	NA
Visium	L1~Sp09D05	carrier	chr8	100257060	100336218	79159	-	HAVANA	gene	ENSG00000034677	13	RNF19A	protein_coding	0.16657249240677663	4.824461235328733	1.2232503331276752	0.22989044044344095	0.7913788366006251	-4.8966391819353525	NA	NA	NA	NA	NA	NA	NA	NA	NA	NA	NA	NA
Visium	L1~Sp09D05	carrier	chr4	103586031	103719985	133955	-	HAVANA	gene	ENSG00000169836	5	TACR3	protein_coding	0.7992418170705577	-0.1259019828691883	1.2203692936241575	0.23096580203216494	0.7915238265341942	-4.559770907688666	NA	NA	NA	NA	NA	NA	NA	NA	NA	NA	NA	NA
Visium	L1~Sp09D05	carrier	chr3	113964137	114056594	92458	-	HAVANA	gene	ENSG00000163617	11	CCDC191	protein_coding	0.3776606910102074	2.4305042791110294	1.2221247328158695	0.23031013196768887	0.7915238265341942	-4.5855791110438595	NA	NA	NA	NA	NA	NA	NA	NA	NA	NA	NA	NA
Visium	L1~Sp09D05	carrier	chr4	147617386	147672044	54659	+	HAVANA	gene	ENSG00000164168	8	TMEM184C	protein_coding	-0.20789184807436056	3.4054503523628377	-1.2213460829144984	0.23060079271085882	0.7915238265341942	-4.683736150164439	NA	NA	NA	NA	NA	NA	NA	NA	NA	NA	NA	NA
Visium	L1~Sp09D05	carrier	chr3	48636463	48662886	26424	-	HAVANA	gene	ENSG00000008300	17	CELSR3	protein_coding	0.2518992528964825	3.4492864085691544	1.2206143156141847	0.2308742012181138	0.7915238265341942	-4.697453541560352	NA	NA	NA	NA	NA	NA	NA	NA	NA	NA	NA	NA
Visium	L1~Sp09D05	carrier	chr3	134355874	134375479	19606	-	HAVANA	gene	ENSG00000114019	14	AMOTL2	protein_coding	-0.21023475739503383	4.017416747886346	-1.2215041658373076	0.230541760185255	0.7915238265341942	-4.7832777605423304	NA	NA	NA	NA	NA	NA	NA	NA	NA	NA	NA	NA
Visium	L1~Sp09D05	carrier	chr10	73007217	73096974	89758	-	HAVANA	gene	ENSG00000122884	12	P4HA1	protein_coding	-0.21545837286356573	4.07011913384707	-1.2203139458474708	0.2309864973891595	0.7915238265341942	-4.792009861107463	NA	NA	NA	NA	NA	NA	NA	NA	NA	NA	NA	NA
Visium	L1~Sp09D05	carrier	chr10	13277796	13302412	24617	-	HAVANA	gene	ENSG00000107537	14	PHYH	protein_coding	-0.22367173713801747	4.352911230471795	-1.2224320240686806	0.23019549879920323	0.7915238265341942	-4.823489325211566	NA	NA	NA	NA	NA	NA	NA	NA	NA	NA	NA	NA
Visium	L1~Sp09D05	carrier	chr12	52022832	52059507	36676	+	HAVANA	gene	ENSG00000123358	20	NR4A1	protein_coding	0.46212594355803005	5.181548913835715	1.2208739643915492	0.23077716168780044	0.7915238265341942	-4.90355941097916	NA	NA	NA	NA	NA	NA	NA	NA	NA	NA	NA	NA
Visium	L1~Sp09D05	carrier	chr12	57475445	57517569	42125	+	HAVANA	gene	ENSG00000166986	15	MARS	protein_coding	-0.16168581188790476	4.820187998836374	-1.2207958897880553	0.23080633761996552	0.7915238265341942	-4.90427600632211	NA	NA	NA	NA	NA	NA	NA	NA	NA	NA	NA	NA
Visium	L1~Sp09D05	carrier	chrX	120594010	120621159	27150	+	HAVANA	gene	ENSG00000232119	8	MCTS1	protein_coding	0.12800168004022217	5.567111088915162	1.2209426978964542	0.2307514787277394	0.7915238265341942	-4.9957909232657745	NA	NA	NA	NA	NA	NA	NA	NA	NA	NA	NA	NA
Visium	L1~Sp09D05	carrier	chr5	14704800	14871778	166979	-	HAVANA	gene	ENSG00000154122	14	ANKH	protein_coding	0.09407827596525076	6.103729840451049	1.2215258599841865	0.23053365986893148	0.7915238265341942	-5.052193875588319	NA	NA	NA	NA	NA	NA	NA	NA	NA	NA	NA	NA
Visium	L1~Sp09D05	carrier	chr10	103277138	103290346	13209	+	HAVANA	gene	ENSG00000148798	11	INA	protein_coding	0.13885038312312803	6.552928896920184	1.2209407359700655	0.2307522117916576	0.7915238265341942	-5.087933717905499	NA	NA	NA	NA	NA	NA	NA	NA	NA	NA	NA	NA
Visium	L1~Sp09D05	carrier	chr2	171687409	171748420	61012	+	HAVANA	gene	ENSG00000077380	15	DYNC1I2	protein_coding	-0.15009264755838903	6.677658354922829	-1.2218453324303744	0.2304143974534908	0.7915238265341942	-5.098723531807251	NA	NA	NA	NA	NA	NA	NA	NA	NA	NA	NA	NA
Visium	L1~Sp09D05	carrier	chr19	11355386	11365698	10313	+	HAVANA	gene	ENSG00000105520	10	PLPPR2	protein_coding	0.15772954262149597	6.964365352222448	1.221657787699809	0.23048440430713082	0.7915238265341942	-5.110784619497645	NA	NA	NA	NA	NA	NA	NA	NA	NA	NA	NA	NA
Visium	L1~Sp09D05	carrier	chr3	129169484	129183922	14439	-	HAVANA	gene	ENSG00000169714	16	CNBP	protein_coding	-0.09315128944125295	7.025849726863351	-1.2221047347616456	0.23031759359336926	0.7915238265341942	-5.115268431440369	NA	NA	NA	NA	NA	NA	NA	NA	NA	NA	NA	NA
Visium	L1~Sp09D05	carrier	chr12	53295291	53299450	4160	+	HAVANA	gene	ENSG00000123349	14	PFDN5	protein_coding	-0.12832402988292024	8.846362813610863	-1.2219768868973055	0.2303653001276711	0.7915238265341942	-5.155304744240976	NA	NA	NA	NA	NA	NA	NA	NA	NA	NA	NA	NA
Visium	L1~Sp09D05	carrier	chr6	35468401	35470785	2385	+	HAVANA	gene	ENSG00000198755	11	RPL10A	protein_coding	-0.1384049585097138	8.712876763703411	-1.2201526197728791	0.23104682747044009	0.7915238265341942	-5.156141537525588	NA	NA	NA	NA	NA	NA	NA	NA	NA	NA	NA	NA
Visium	L1~Sp09D05	carrier	chr4	155734448	155737062	2615	+	HAVANA	gene	ENSG00000260244	1	AC104083.1	lncRNA	0.25977440678911856	3.723021682260992	1.219382908488571	0.23133483269321287	0.7915412066925862	-4.7248855924311375	NA	NA	NA	NA	NA	NA	NA	NA	NA	NA	NA	NA
Visium	L1~Sp09D05	carrier	chr10	124942123	124988189	46067	+	HAVANA	gene	ENSG00000019995	6	ZRANB1	protein_coding	0.12858900552115493	5.042274470653143	1.2190955468623241	0.23144242401730467	0.7915412066925862	-4.924780983328502	NA	NA	NA	NA	NA	NA	NA	NA	NA	NA	NA	NA
Visium	L1~Sp09D05	carrier	chr10	102673731	102714397	40667	-	HAVANA	gene	ENSG00000138175	9	ARL3	protein_coding	-0.10660737721727465	6.371067008745586	-1.219785874597102	0.23118402038494024	0.7915412066925862	-5.081229005614264	NA	NA	NA	NA	NA	NA	NA	NA	NA	NA	NA	NA
Visium	L1~Sp09D05	carrier	chr16	46656132	46689518	33387	-	HAVANA	gene	ENSG00000069329	18	VPS35	protein_coding	-0.11427149615417775	6.540685180230134	-1.2196828772704422	0.2312225607561687	0.7915412066925862	-5.093644032936955	NA	NA	NA	NA	NA	NA	NA	NA	NA	NA	NA	NA
Visium	L1~Sp09D05	carrier	chr6	71288811	71309059	20249	+	HAVANA	gene	ENSG00000119900	9	OGFRL1	protein_coding	-0.12972368198690631	6.577037525792875	-1.2190881857339042	0.23144518059220948	0.7915412066925862	-5.096093793128084	NA	NA	NA	NA	NA	NA	NA	NA	NA	NA	NA	NA
Visium	L1~Sp09D05	carrier	chr7	153887097	154894285	1007189	+	HAVANA	gene	ENSG00000130226	17	DPP6	protein_coding	0.10711658170762073	6.987126147606048	1.2194812551775807	0.23129801915703696	0.7915412066925862	-5.1156887325479365	NA	NA	NA	NA	NA	NA	NA	NA	NA	NA	NA	NA
Visium	L1~Sp09D05	carrier	chr4	47847233	47914667	67435	-	HAVANA	gene	ENSG00000170448	12	NFXL1	protein_coding	-0.36885815193233906	2.205664876607528	-1.2187675052807354	0.23156529179195026	0.7915522253276814	-4.580481803772357	NA	NA	NA	NA	NA	NA	NA	NA	NA	NA	NA	NA
Visium	L1~Sp09D05	carrier	chr9	127087348	127122635	35288	-	HAVANA	gene	ENSG00000136859	10	ANGPTL2	protein_coding	-0.2528639600431832	2.6493094415088025	-1.2185546431888334	0.23164504507353645	0.7915522253276814	-4.613792969254783	NA	NA	NA	NA	NA	NA	NA	NA	NA	NA	NA	NA
Visium	L1~Sp09D05	carrier	chr13	97953658	98024296	70639	+	HAVANA	gene	ENSG00000065150	21	IPO5	protein_coding	0.13256338430587444	5.934009783524229	1.2186342928448517	0.23161520025822221	0.7915522253276814	-5.037782363619987	NA	NA	NA	NA	NA	NA	NA	NA	NA	NA	NA	NA
Visium	L1~Sp09D05	carrier	chr7	99438922	99457373	18452	+	HAVANA	gene	ENSG00000160917	15	CPSF4	protein_coding	-0.15472357089550748	4.603925764390137	-1.2181655774131825	0.2317908695069288	0.7917136099233956	-4.865787616736963	NA	NA	NA	NA	NA	NA	NA	NA	NA	NA	NA	NA
Visium	L1~Sp09D05	carrier	chr15	55340032	55408510	68479	-	HAVANA	gene	ENSG00000260916	7	CCPG1	protein_coding	0.1358237795640127	5.425925350439364	1.2180788213394942	0.23182339555226292	0.7917136099233956	-4.976781365842888	NA	NA	NA	NA	NA	NA	NA	NA	NA	NA	NA	NA
Visium	L1~Sp09D05	carrier	chr10	68282660	68333049	50390	-	HAVANA	gene	ENSG00000108187	16	PBLD	protein_coding	-0.3252451620801595	2.558125941166243	-1.2174647804200713	0.2320537048322616	0.7919683481420947	-4.602820124132918	NA	NA	NA	NA	NA	NA	NA	NA	NA	NA	NA	NA
Visium	L1~Sp09D05	carrier	chr16	71447597	71463095	15499	-	HAVANA	gene	ENSG00000167377	18	ZNF23	protein_coding	-0.22365353322111092	3.0002714066638507	-1.2160281442659335	0.23259320975392372	0.7919683481420947	-4.645010667196708	NA	NA	NA	NA	NA	NA	NA	NA	NA	NA	NA	NA
Visium	L1~Sp09D05	carrier	chr19	54155161	54159721	4561	-	HAVANA	gene	ENSG00000105617	4	LENG1	protein_coding	-0.25086110693416863	3.318159151433087	-1.216265547240047	0.23250399285435547	0.7919683481420947	-4.676518393078638	NA	NA	NA	NA	NA	NA	NA	NA	NA	NA	NA	NA
Visium	L1~Sp09D05	carrier	chr5	43065176	43192021	126846	+	HAVANA	gene	ENSG00000172262	11	ZNF131	protein_coding	0.24530320991892385	3.5140638400102517	1.2168751394559212	0.23227502222403051	0.7919683481420947	-4.698773219188527	NA	NA	NA	NA	NA	NA	NA	NA	NA	NA	NA	NA
Visium	L1~Sp09D05	carrier	chr17	44673069	44689779	16711	-	HAVANA	gene	ENSG00000180329	14	CCDC43	protein_coding	0.1556494055600357	4.263605501118182	1.2165305700994515	0.23240442630548164	0.7919683481420947	-4.805806547368767	NA	NA	NA	NA	NA	NA	NA	NA	NA	NA	NA	NA
Visium	L1~Sp09D05	carrier	chr20	5114953	5126626	11674	-	HAVANA	gene	ENSG00000132646	11	PCNA	protein_coding	-0.16114703367494343	4.44905197771309	-1.2163946810732147	0.23245547455670176	0.7919683481420947	-4.851108043151164	NA	NA	NA	NA	NA	NA	NA	NA	NA	NA	NA	NA
Visium	L1~Sp09D05	carrier	chr19	35030470	35040449	9980	+	HAVANA	gene	ENSG00000105711	12	SCN1B	protein_coding	-0.18455321420976722	5.3736532249563185	-1.2176009395328078	0.23200262077028522	0.7919683481420947	-4.9711426728386945	NA	NA	NA	NA	NA	NA	NA	NA	NA	NA	NA	NA
Visium	L1~Sp09D05	carrier	chr5	69364743	69370013	5271	-	HAVANA	gene	ENSG00000273841	5	TAF9	protein_coding	0.13602199288661465	5.378353129533313	1.215958497412023	0.2326193881136146	0.7919683481420947	-4.973936387219843	NA	NA	NA	NA	NA	NA	NA	NA	NA	NA	NA	NA
Visium	L1~Sp09D05	carrier	chr17	77280569	77500596	220028	+	HAVANA	gene	ENSG00000184640	18	SEPTIN9	protein_coding	0.13773877160133674	5.531667809006483	1.2161393910252736	0.2325513996552876	0.7919683481420947	-4.990094054922986	NA	NA	NA	NA	NA	NA	NA	NA	NA	NA	NA	NA
Visium	L1~Sp09D05	carrier	chr19	1103926	1106791	2866	+	HAVANA	gene	ENSG00000167468	17	GPX4	protein_coding	-0.1073057512748763	8.87810901261932	-1.2170181874010484	0.23222131584204608	0.7919683481420947	-5.161151255127579	NA	NA	NA	NA	NA	NA	NA	NA	NA	NA	NA	NA
Visium	L1~Sp09D05	carrier	chrM	14747	15887	1141	+	ENSEMBL	gene	ENSG00000198727	2	MT-CYB	protein_coding	-0.08113674198885246	14.389548104877427	-1.2166741926283413	0.23235048192112742	0.7919683481420947	-5.269016267921495	NA	NA	NA	NA	NA	NA	NA	NA	NA	NA	NA	NA
Visium	L1~Sp09D05	carrier	chr1	151540305	151583583	43279	+	HAVANA	gene	ENSG00000143367	16	TUFT1	protein_coding	0.40140266354573606	2.1298098443993814	1.2140121267938977	0.23335186048935866	0.7924562833266809	-4.566094098502348	NA	NA	NA	NA	NA	NA	NA	NA	NA	NA	NA	NA
Visium	L1~Sp09D05	carrier	chr1	246540561	246566261	25701	-	HAVANA	gene	ENSG00000162851	8	TFB2M	protein_coding	0.41083528882260056	1.9852678299687825	1.2071699050903628	0.23594034863781824	0.7924562833266809	-4.56837081895311	NA	NA	NA	NA	NA	NA	NA	NA	NA	NA	NA	NA
Visium	L1~Sp09D05	carrier	chr1	48532854	50023954	1491101	-	HAVANA	gene	ENSG00000186094	17	AGBL4	protein_coding	0.4077416781534071	1.9274124241642516	1.1916671264906775	0.24188368792449114	0.7924562833266809	-4.580007639099227	NA	NA	NA	NA	NA	NA	NA	NA	NA	NA	NA	NA
Visium	L1~Sp09D05	carrier	chr3	195655565	195657927	2363	-	HAVANA	gene	ENSG00000229178	1	AC233280.1	lncRNA	-0.3396092220508957	1.853492324944692	-1.1920757000095368	0.2417256508053787	0.7924562833266809	-4.5831334050069685	NA	NA	NA	NA	NA	NA	NA	NA	NA	NA	NA	NA
Visium	L1~Sp09D05	carrier	chr4	26859806	26860632	827	-	HAVANA	gene	ENSG00000240005	6	STIM2-AS1	lncRNA	-0.39567389297362376	2.1524712347992123	-1.1989890118870887	0.23906308122607478	0.7924562833266809	-4.584054146119876	NA	NA	NA	NA	NA	NA	NA	NA	NA	NA	NA	NA
Visium	L1~Sp09D05	carrier	chr17	76527586	76553578	25993	+	HAVANA	gene	ENSG00000214140	11	PRCD	protein_coding	-0.42305612158257533	2.1706099026936054	-1.1987093182034543	0.23917037986502634	0.7924562833266809	-4.5856051277885115	NA	NA	NA	NA	NA	NA	NA	NA	NA	NA	NA	NA
Visium	L1~Sp09D05	carrier	chr3	50292831	50299405	6575	-	HAVANA	gene	ENSG00000186792	17	HYAL3	protein_coding	-0.34432978320254926	2.0787765716941085	-1.2000279718351705	0.2386648169453398	0.7924562833266809	-4.586126567610973	NA	NA	NA	NA	NA	NA	NA	NA	NA	NA	NA	NA
Visium	L1~Sp09D05	carrier	chr8	68330955	68819023	488069	+	HAVANA	gene	ENSG00000165084	16	C8orf34	protein_coding	-0.3704051854208441	2.2803051710314683	-1.2093925448249712	0.2350971795784765	0.7924562833266809	-4.588414065800533	NA	NA	NA	NA	NA	NA	NA	NA	NA	NA	NA	NA
Visium	L1~Sp09D05	carrier	chr11	59142748	59155039	12292	+	HAVANA	gene	ENSG00000166801	15	FAM111A	protein_coding	-0.34160695707268673	2.0942753141764454	-1.1886666954717091	0.24304659110928079	0.7924562833266809	-4.590895340131955	NA	NA	NA	NA	NA	NA	NA	NA	NA	NA	NA	NA
Visium	L1~Sp09D05	carrier	chr17	50560715	50627474	66760	+	HAVANA	gene	ENSG00000006283	18	CACNA1G	protein_coding	0.2816816073463966	2.556382939490195	1.215337123177657	0.23285304257718709	0.7924562833266809	-4.600271825935424	NA	NA	NA	NA	NA	NA	NA	NA	NA	NA	NA	NA
Visium	L1~Sp09D05	carrier	chr1	70852353	71047808	195456	-	HAVANA	gene	ENSG00000050628	20	PTGER3	protein_coding	0.3890607767955918	2.548076678109934	1.1888424834631284	0.24297834626834067	0.7924562833266809	-4.603249868998506	NA	NA	NA	NA	NA	NA	NA	NA	NA	NA	NA	NA
Visium	L1~Sp09D05	carrier	chr7	74453790	74602604	148815	+	HAVANA	gene	ENSG00000006704	10	GTF2IRD1	protein_coding	0.35568498100332757	2.529263835237611	1.1993190686865918	0.23893650751906487	0.7924562833266809	-4.603499885588357	NA	NA	NA	NA	NA	NA	NA	NA	NA	NA	NA	NA
Visium	L1~Sp09D05	carrier	chr16	1678256	1702280	24025	+	HAVANA	gene	ENSG00000206053	13	JPT2	protein_coding	-0.33035499111987954	2.416902560230708	-1.2036992431745015	0.2372614320317894	0.7924562833266809	-4.608487680064172	NA	NA	NA	NA	NA	NA	NA	NA	NA	NA	NA	NA
Visium	L1~Sp09D05	carrier	chr11	46277662	46321409	43748	+	HAVANA	gene	ENSG00000157613	11	CREB3L1	protein_coding	-0.3051613708307477	2.5048254006749944	-1.1937040760598545	0.24109654649291948	0.7924562833266809	-4.611912635314456	NA	NA	NA	NA	NA	NA	NA	NA	NA	NA	NA	NA
Visium	L1~Sp09D05	carrier	chr8	143723933	143738234	14302	-	HAVANA	gene	ENSG00000180921	7	FAM83H	protein_coding	0.3024292427348345	2.6664019777126042	1.1978220481815178	0.2395109975872831	0.7924562833266809	-4.616383965046024	NA	NA	NA	NA	NA	NA	NA	NA	NA	NA	NA	NA
Visium	L1~Sp09D05	carrier	chr3	31657890	32077580	419691	-	HAVANA	gene	ENSG00000144645	14	OSBPL10	protein_coding	0.28091401931084237	2.675833878501488	1.208054018402961	0.2356046883959488	0.7924562833266809	-4.620367727897974	NA	NA	NA	NA	NA	NA	NA	NA	NA	NA	NA	NA
Visium	L1~Sp09D05	carrier	chr11	124883691	124898500	14810	-	HAVANA	gene	ENSG00000154133	15	ROBO4	protein_coding	-0.2699413360716846	2.5061673729439056	-1.1898475153953532	0.2425884408525676	0.7924562833266809	-4.622276112842137	NA	NA	NA	NA	NA	NA	NA	NA	NA	NA	NA	NA
Visium	L1~Sp09D05	carrier	chr10	10369809	10462361	92553	-	HAVANA	gene	ENSG00000270111	3	CELF2-DT	lncRNA	-0.2896771813776864	2.6678907389180155	-1.194066868965171	0.240956550025049	0.7924562833266809	-4.6229863408365555	NA	NA	NA	NA	NA	NA	NA	NA	NA	NA	NA	NA
Visium	L1~Sp09D05	carrier	chr6	37170152	37175428	5277	+	HAVANA	gene	ENSG00000137193	14	PIM1	protein_coding	0.29193607532837795	2.5718352024732773	1.1886499086863629	0.24305310885286904	0.7924562833266809	-4.625843085343957	NA	NA	NA	NA	NA	NA	NA	NA	NA	NA	NA	NA
Visium	L1~Sp09D05	carrier	chr4	11393150	11429564	36415	-	HAVANA	gene	ENSG00000002587	10	HS3ST1	protein_coding	-0.3106748550430407	2.664339290622439	-1.204082046194278	0.23711545304358575	0.7924562833266809	-4.626549558754224	NA	NA	NA	NA	NA	NA	NA	NA	NA	NA	NA	NA
Visium	L1~Sp09D05	carrier	chr15	79898840	79923702	24863	-	HAVANA	gene	ENSG00000180953	11	AC015871.1	protein_coding	0.29049952479136865	3.081088875745371	1.1901225277821657	0.24248182912912733	0.7924562833266809	-4.64465059645438	NA	NA	NA	NA	NA	NA	NA	NA	NA	NA	NA	NA
Visium	L1~Sp09D05	carrier	chr15	82750564	82757206	6643	+	HAVANA	gene	ENSG00000250988	7	SNHG21	lncRNA	-0.24970302231718144	2.9362782505937868	-1.2065182110535873	0.23618799558778844	0.7924562833266809	-4.646289664282743	NA	NA	NA	NA	NA	NA	NA	NA	NA	NA	NA	NA
Visium	L1~Sp09D05	carrier	chr3	51395867	51500002	104136	-	HAVANA	gene	ENSG00000145041	15	DCAF1	protein_coding	-0.22384912712268956	2.993830126209246	-1.1998492956786353	0.23873327394835567	0.7924562833266809	-4.647636481280099	NA	NA	NA	NA	NA	NA	NA	NA	NA	NA	NA	NA
Visium	L1~Sp09D05	carrier	chrX	41688973	41697275	8303	+	HAVANA	gene	ENSG00000171659	15	GPR34	protein_coding	-0.46534292851190306	2.82714341778831	-1.1949023277657689	0.24063438643599433	0.7924562833266809	-4.650119147792974	NA	NA	NA	NA	NA	NA	NA	NA	NA	NA	NA	NA
Visium	L1~Sp09D05	carrier	chr19	676392	683392	7001	+	HAVANA	gene	ENSG00000070404	10	FSTL3	protein_coding	0.29634817803455615	2.904332841763931	1.190382612204508	0.24238103611429918	0.7924562833266809	-4.651243569571578	NA	NA	NA	NA	NA	NA	NA	NA	NA	NA	NA	NA
Visium	L1~Sp09D05	carrier	chr6	16238587	16295549	56963	+	HAVANA	gene	ENSG00000137198	10	GMPR	protein_coding	-0.36735459555254946	2.9620841136678093	-1.199071776762449	0.23903133702130913	0.7924562833266809	-4.651806716178055	NA	NA	NA	NA	NA	NA	NA	NA	NA	NA	NA	NA
Visium	L1~Sp09D05	carrier	chr11	64103188	64119173	15986	+	HAVANA	gene	ENSG00000126500	3	FLRT1	protein_coding	0.2599932455506322	3.0408553185749625	1.211541083055568	0.23428424398320327	0.7924562833266809	-4.653556588098433	NA	NA	NA	NA	NA	NA	NA	NA	NA	NA	NA	NA
Visium	L1~Sp09D05	carrier	chr8	104590733	105804539	1213807	+	HAVANA	gene	ENSG00000169946	14	ZFPM2	protein_coding	-0.31974495536020875	2.9453045727804392	-1.1961565010270496	0.24015135716018732	0.7924562833266809	-4.6537257310472	NA	NA	NA	NA	NA	NA	NA	NA	NA	NA	NA	NA
Visium	L1~Sp09D05	carrier	chr12	56316223	56334053	17831	-	HAVANA	gene	ENSG00000135473	15	PAN2	protein_coding	0.27753998263227375	3.145490499945312	1.2055923531360708	0.2365401567100283	0.7924562833266809	-4.659333933635268	NA	NA	NA	NA	NA	NA	NA	NA	NA	NA	NA	NA
Visium	L1~Sp09D05	carrier	chr15	89664367	89679427	15061	-	HAVANA	gene	ENSG00000166819	12	PLIN1	protein_coding	-0.34433925405882526	2.972812286306443	-1.2000345263826506	0.23866230594747379	0.7924562833266809	-4.660674220925629	NA	NA	NA	NA	NA	NA	NA	NA	NA	NA	NA	NA
Visium	L1~Sp09D05	carrier	chr6	106629578	106668417	38840	+	HAVANA	gene	ENSG00000130348	11	QRSL1	protein_coding	0.224049198762712	3.156407144881007	1.1948350137908086	0.240660331804625	0.7924562833266809	-4.663343245628711	NA	NA	NA	NA	NA	NA	NA	NA	NA	NA	NA	NA
Visium	L1~Sp09D05	carrier	chr3	51707068	51718613	11546	+	HAVANA	gene	ENSG00000164082	15	GRM2	protein_coding	-0.2779053648928484	3.149222825197914	-1.2125303734933928	0.23391063036751533	0.7924562833266809	-4.667100945706276	NA	NA	NA	NA	NA	NA	NA	NA	NA	NA	NA	NA
Visium	L1~Sp09D05	carrier	chr17	68205489	68207493	2005	+	HAVANA	gene	ENSG00000274712	1	AC005332.4	lncRNA	0.313040324858195	3.0880756189519616	1.1882728817346027	0.24319952957844831	0.7924562833266809	-4.668659885515344	NA	NA	NA	NA	NA	NA	NA	NA	NA	NA	NA	NA
Visium	L1~Sp09D05	carrier	chr16	85690084	85751129	61046	-	HAVANA	gene	ENSG00000154102	11	C16orf74	protein_coding	-0.2535556105670531	2.9985713133012877	-1.1970812532017772	0.23979565834185856	0.7924562833266809	-4.669898429195772	NA	NA	NA	NA	NA	NA	NA	NA	NA	NA	NA	NA
Visium	L1~Sp09D05	carrier	chr19	9523223	9538645	15423	-	HAVANA	gene	ENSG00000130818	12	ZNF426	protein_coding	0.23013211639106967	3.229590975096188	1.2088970508410442	0.23528495410087963	0.7924562833266809	-4.672746674010079	NA	NA	NA	NA	NA	NA	NA	NA	NA	NA	NA	NA
Visium	L1~Sp09D05	carrier	chr1	113073198	113132260	59063	+	HAVANA	gene	ENSG00000198799	12	LRIG2	protein_coding	0.2577927066930301	3.2691833475650753	1.211720751403076	0.2342163579232003	0.7924562833266809	-4.675124124719686	NA	NA	NA	NA	NA	NA	NA	NA	NA	NA	NA	NA
Visium	L1~Sp09D05	carrier	chr1	202331657	202341980	10324	-	HAVANA	gene	ENSG00000077152	11	UBE2T	protein_coding	0.22124324580059773	3.3467378645520123	1.2059507402332001	0.23640379386166202	0.7924562833266809	-4.67705790208522	NA	NA	NA	NA	NA	NA	NA	NA	NA	NA	NA	NA
Visium	L1~Sp09D05	carrier	chr3	197889077	197960142	71066	-	HAVANA	gene	ENSG00000114473	14	IQCG	protein_coding	-0.2933610251050891	3.17659377141593	-1.1956414906057133	0.24034962048928854	0.7924562833266809	-4.678474969368711	NA	NA	NA	NA	NA	NA	NA	NA	NA	NA	NA	NA
Visium	L1~Sp09D05	carrier	chr3	57625454	57693077	67624	-	HAVANA	gene	ENSG00000174839	13	DENND6A	protein_coding	0.2218008819378683	3.257699154953105	1.1902837848876477	0.24241933198277518	0.7924562833266809	-4.681012453063521	NA	NA	NA	NA	NA	NA	NA	NA	NA	NA	NA	NA
Visium	L1~Sp09D05	carrier	chr19	4522531	4535224	12694	-	HAVANA	gene	ENSG00000214456	8	PLIN5	protein_coding	0.24828097549581285	3.2465884104926777	1.2003248485380844	0.23855110527022047	0.7924562833266809	-4.681334554981403	NA	NA	NA	NA	NA	NA	NA	NA	NA	NA	NA	NA
Visium	L1~Sp09D05	carrier	chr3	62369681	62374324	4644	-	HAVANA	gene	ENSG00000153266	13	FEZF2	protein_coding	-0.3828583099460754	3.364269921837061	-1.2054252095312934	0.23660377313172806	0.7924562833266809	-4.68415786878938	NA	NA	NA	NA	NA	NA	NA	NA	NA	NA	NA	NA
Visium	L1~Sp09D05	carrier	chr2	150468195	150539011	70817	-	HAVANA	gene	ENSG00000115963	13	RND3	protein_coding	-0.2447986507938278	3.047179395726462	-1.187833563759864	0.24337022318343568	0.7924562833266809	-4.687689615354227	NA	NA	NA	NA	NA	NA	NA	NA	NA	NA	NA	NA
Visium	L1~Sp09D05	carrier	chr16	15395754	15413271	17518	+	HAVANA	gene	ENSG00000156968	9	MPV17L	protein_coding	-0.24860122171453214	3.2330664663497894	-1.2010857364214833	0.23825984757423607	0.7924562833266809	-4.688577184617184	NA	NA	NA	NA	NA	NA	NA	NA	NA	NA	NA	NA
Visium	L1~Sp09D05	carrier	chr12	53012884	53054450	41567	-	HAVANA	gene	ENSG00000257337	7	AC068888.1	lncRNA	-0.2358561096676468	3.242935276135553	-1.2112710200236732	0.23438631228281975	0.7924562833266809	-4.688819479420563	NA	NA	NA	NA	NA	NA	NA	NA	NA	NA	NA	NA
Visium	L1~Sp09D05	carrier	chr10	116056925	116273467	216543	-	HAVANA	gene	ENSG00000151892	14	GFRA1	protein_coding	-0.2609767515630579	3.3069549565397875	-1.2059169763892046	0.23641663819890416	0.7924562833266809	-4.695625354697654	NA	NA	NA	NA	NA	NA	NA	NA	NA	NA	NA	NA
Visium	L1~Sp09D05	carrier	chr5	176383938	176388975	5038	-	HAVANA	gene	ENSG00000048162	20	NOP16	protein_coding	0.22802316350037355	3.390574718674552	1.1982590304455945	0.23934319799135217	0.7924562833266809	-4.698001154631699	NA	NA	NA	NA	NA	NA	NA	NA	NA	NA	NA	NA
Visium	L1~Sp09D05	carrier	chr7	6688433	6706947	18515	-	HAVANA	gene	ENSG00000164631	19	ZNF12	protein_coding	-0.26097445493519267	3.3312240737439414	-1.206157509158889	0.23632514672307522	0.7924562833266809	-4.698599655287641	NA	NA	NA	NA	NA	NA	NA	NA	NA	NA	NA	NA
Visium	L1~Sp09D05	carrier	chr15	41621224	41773081	151858	+	HAVANA	gene	ENSG00000174197	16	MGA	protein_coding	0.23123070771501952	3.523827321019342	1.2088459236960316	0.23530433578026047	0.7924562833266809	-4.711075770000429	NA	NA	NA	NA	NA	NA	NA	NA	NA	NA	NA	NA
Visium	L1~Sp09D05	carrier	chr22	50523568	50526461	2894	-	HAVANA	gene	ENSG00000284194	2	SCO2	protein_coding	-0.23586294102004812	3.4970351538023907	-1.21117555446188	0.2344224006569813	0.7924562833266809	-4.71523295384503	NA	NA	NA	NA	NA	NA	NA	NA	NA	NA	NA	NA
Visium	L1~Sp09D05	carrier	chr6	41683978	41736259	52282	-	HAVANA	gene	ENSG00000112561	18	TFEB	protein_coding	-0.27576643414523905	3.2750260461981022	-1.1971204306120227	0.23978059763341567	0.7924562833266809	-4.715921199329077	NA	NA	NA	NA	NA	NA	NA	NA	NA	NA	NA	NA
Visium	L1~Sp09D05	carrier	chr12	132144457	132152473	8017	+	HAVANA	gene	ENSG00000184967	7	NOC4L	protein_coding	0.2501486910215456	3.4150674609903118	1.197057208152508	0.23980490216389863	0.7924562833266809	-4.719212399253509	NA	NA	NA	NA	NA	NA	NA	NA	NA	NA	NA	NA
Visium	L1~Sp09D05	carrier	chrX	154458281	154477779	19499	+	HAVANA	gene	ENSG00000130827	6	PLXNA3	protein_coding	-0.19613385839326458	3.460375929130607	-1.2023981020401537	0.23775810869911368	0.7924562833266809	-4.720702600867468	NA	NA	NA	NA	NA	NA	NA	NA	NA	NA	NA	NA
Visium	L1~Sp09D05	carrier	chr10	28522652	28533066	10415	-	HAVANA	gene	ENSG00000254635	6	WAC-AS1	lncRNA	-0.336351269241854	3.6531733220589695	-1.2027951506281715	0.23760646440530916	0.7924562833266809	-4.720937760984041	NA	NA	NA	NA	NA	NA	NA	NA	NA	NA	NA	NA
Visium	L1~Sp09D05	carrier	chr3	47282917	47346816	63900	+	HAVANA	gene	ENSG00000114648	12	KLHL18	protein_coding	0.2317728000986674	3.757867837336262	1.2014786721501662	0.23810953988081152	0.7924562833266809	-4.725379198340673	NA	NA	NA	NA	NA	NA	NA	NA	NA	NA	NA	NA
Visium	L1~Sp09D05	carrier	chr10	24981979	25062279	80301	-	HAVANA	gene	ENSG00000151023	17	ENKUR	protein_coding	-0.2524969456723398	3.525404143725014	-1.2077444974720992	0.23572216010860195	0.7924562833266809	-4.727555030357781	NA	NA	NA	NA	NA	NA	NA	NA	NA	NA	NA	NA
Visium	L1~Sp09D05	carrier	chr11	36594493	36659290	64798	+	HAVANA	gene	ENSG00000166352	16	C11orf74	protein_coding	-0.23298578685783466	3.7787815999462304	-1.2110831544748044	0.23445733408742703	0.7924562833266809	-4.747807256939358	NA	NA	NA	NA	NA	NA	NA	NA	NA	NA	NA	NA
Visium	L1~Sp09D05	carrier	chr19	10543895	10553418	9524	+	HAVANA	gene	ENSG00000130734	10	ATG4D	protein_coding	-0.18124369728420464	3.742795063079096	-1.1928268562046225	0.24143530029593516	0.7924562833266809	-4.7700391986638255	NA	NA	NA	NA	NA	NA	NA	NA	NA	NA	NA	NA
Visium	L1~Sp09D05	carrier	chr4	88725955	89111398	385444	-	HAVANA	gene	ENSG00000138640	15	FAM13A	protein_coding	0.19999928335388928	3.9824701952966968	1.2149670470740528	0.2329922844728931	0.7924562833266809	-4.772183804999577	NA	NA	NA	NA	NA	NA	NA	NA	NA	NA	NA	NA
Visium	L1~Sp09D05	carrier	chr2	173075435	173268015	192581	+	HAVANA	gene	ENSG00000091436	17	MAP3K20	protein_coding	-0.30239154075892993	3.7012809616874787	-1.2080754592821192	0.23559655259701123	0.7924562833266809	-4.7724026841829	NA	NA	NA	NA	NA	NA	NA	NA	NA	NA	NA	NA
Visium	L1~Sp09D05	carrier	chr8	91954967	92103286	148320	-	HAVANA	gene	ENSG00000079102	16	RUNX1T1	protein_coding	0.19815155350903746	4.02987550961836	1.2084144063980031	0.2354679658306472	0.7924562833266809	-4.772889905214759	NA	NA	NA	NA	NA	NA	NA	NA	NA	NA	NA	NA
Visium	L1~Sp09D05	carrier	chr3	53156009	53192717	36709	+	HAVANA	gene	ENSG00000163932	15	PRKCD	protein_coding	0.2019930423595384	3.97674480708611	1.2126006738485502	0.23388409767917648	0.7924562833266809	-4.77581117806671	NA	NA	NA	NA	NA	NA	NA	NA	NA	NA	NA	NA
Visium	L1~Sp09D05	carrier	chr3	15427598	15450635	23038	+	HAVANA	gene	ENSG00000144597	14	EAF1	protein_coding	0.20835111145607077	4.014585788514636	1.2025594365995667	0.23769648176275388	0.7924562833266809	-4.7830581483891015	NA	NA	NA	NA	NA	NA	NA	NA	NA	NA	NA	NA
Visium	L1~Sp09D05	carrier	chr4	121824329	121870487	46159	-	HAVANA	gene	ENSG00000138686	10	BBS7	protein_coding	0.18334584249699493	4.000524113920366	1.1973504983316046	0.23969216832032444	0.7924562833266809	-4.785275900156737	NA	NA	NA	NA	NA	NA	NA	NA	NA	NA	NA	NA
Visium	L1~Sp09D05	carrier	chr17	17212212	17237188	24977	-	HAVANA	gene	ENSG00000154803	13	FLCN	protein_coding	0.20020052678527267	4.070329623438526	1.1914646121921146	0.2419620490721363	0.7924562833266809	-4.794906206822871	NA	NA	NA	NA	NA	NA	NA	NA	NA	NA	NA	NA
Visium	L1~Sp09D05	carrier	chr11	118544528	118572970	28443	-	HAVANA	gene	ENSG00000118096	8	IFT46	protein_coding	-0.20407683306583735	4.155913162990169	-1.2092544993460377	0.23514948273074018	0.7924562833266809	-4.811730136583782	NA	NA	NA	NA	NA	NA	NA	NA	NA	NA	NA	NA
Visium	L1~Sp09D05	carrier	chr17	59893046	59950574	57529	+	HAVANA	gene	ENSG00000108443	14	RPS6KB1	protein_coding	-0.1685914385919569	4.139435546683829	-1.2055820040059155	0.23654409531854095	0.7924562833266809	-4.813031297835469	NA	NA	NA	NA	NA	NA	NA	NA	NA	NA	NA	NA
Visium	L1~Sp09D05	carrier	chr4	112231740	112273110	41371	+	HAVANA	gene	ENSG00000138660	12	AP1AR	protein_coding	0.1563214353233815	4.237781218552119	1.2009989337276459	0.2382930612097099	0.7924562833266809	-4.820759499196888	NA	NA	NA	NA	NA	NA	NA	NA	NA	NA	NA	NA
Visium	L1~Sp09D05	carrier	chr3	186567403	186585800	18398	+	HAVANA	gene	ENSG00000090520	11	DNAJB11	protein_coding	0.19038320266020392	4.217987391936653	1.2102712760248866	0.23476444475767713	0.7924562833266809	-4.821246748670628	NA	NA	NA	NA	NA	NA	NA	NA	NA	NA	NA	NA
Visium	L1~Sp09D05	carrier	chr11	31509755	31790324	280570	+	HAVANA	gene	ENSG00000109911	19	ELP4	protein_coding	0.1840051980822821	4.178871266340643	1.2000941541865469	0.238639463879567	0.7924562833266809	-4.822492152590837	NA	NA	NA	NA	NA	NA	NA	NA	NA	NA	NA	NA
Visium	L1~Sp09D05	carrier	chr9	106863166	107013634	150469	+	HAVANA	gene	ENSG00000148143	13	ZNF462	protein_coding	-0.23195658350562254	4.153817871324267	-1.198273560858613	0.23933761985572627	0.7924562833266809	-4.825108433050977	NA	NA	NA	NA	NA	NA	NA	NA	NA	NA	NA	NA
Visium	L1~Sp09D05	carrier	chr6	36027677	36111236	83560	+	HAVANA	gene	ENSG00000112062	10	MAPK14	protein_coding	0.17117238174331728	4.341824161627283	1.214339630562798	0.23322849233663656	0.7924562833266809	-4.825549835156123	NA	NA	NA	NA	NA	NA	NA	NA	NA	NA	NA	NA
Visium	L1~Sp09D05	carrier	chr20	44195939	44210771	14833	-	HAVANA	gene	ENSG00000132823	11	OSER1	protein_coding	0.16204474884963949	4.169700571948102	1.188932767326671	0.24294330152405058	0.7924562833266809	-4.8273286023130195	NA	NA	NA	NA	NA	NA	NA	NA	NA	NA	NA	NA
Visium	L1~Sp09D05	carrier	chr14	23356403	23365752	9350	-	HAVANA	gene	ENSG00000100842	13	EFS	protein_coding	-0.23179873911973026	4.18822943317108	-1.192670102834737	0.24149587024029184	0.7924562833266809	-4.829573831272934	NA	NA	NA	NA	NA	NA	NA	NA	NA	NA	NA	NA
Visium	L1~Sp09D05	carrier	chr8	86342547	86478420	135874	+	HAVANA	gene	ENSG00000123124	14	WWP1	protein_coding	0.15955905848561613	4.328991838603766	1.2107444400661196	0.23458542397199716	0.7924562833266809	-4.831761556160406	NA	NA	NA	NA	NA	NA	NA	NA	NA	NA	NA	NA
Visium	L1~Sp09D05	carrier	chr14	49893082	49897054	3973	+	HAVANA	gene	ENSG00000165527	7	ARF6	protein_coding	0.17134462762934488	4.274590512833439	1.199562360857562	0.23884323890280199	0.7924562833266809	-4.83196531561596	NA	NA	NA	NA	NA	NA	NA	NA	NA	NA	NA	NA
Visium	L1~Sp09D05	carrier	chr2	206765357	206796189	30833	+	HAVANA	gene	ENSG00000118246	14	FASTKD2	protein_coding	0.1687536413275168	4.280627050694795	1.1937271585082345	0.24108763753020077	0.7924562833266809	-4.834410036296523	NA	NA	NA	NA	NA	NA	NA	NA	NA	NA	NA	NA
Visium	L1~Sp09D05	carrier	chr2	241687085	241729478	42394	+	HAVANA	gene	ENSG00000168395	15	ING5	protein_coding	0.16340690324915164	4.337030054166842	1.2129211201187926	0.23376318343430044	0.7924562833266809	-4.834467208345564	NA	NA	NA	NA	NA	NA	NA	NA	NA	NA	NA	NA
Visium	L1~Sp09D05	carrier	chr10	59246130	59363181	117052	-	HAVANA	gene	ENSG00000148541	13	FAM13C	protein_coding	-0.22167072683444644	4.129638649456549	-1.2013855225516303	0.2381451655865514	0.7924562833266809	-4.837236505556605	NA	NA	NA	NA	NA	NA	NA	NA	NA	NA	NA	NA
Visium	L1~Sp09D05	carrier	chr19	7619525	7629545	10021	-	HAVANA	gene	ENSG00000076924	12	XAB2	protein_coding	-0.16336917903360249	4.198883126016852	-1.196600702371469	0.23998045001680543	0.7924562833266809	-4.841579211280386	NA	NA	NA	NA	NA	NA	NA	NA	NA	NA	NA	NA
Visium	L1~Sp09D05	carrier	chrX	48508962	48520814	11853	+	HAVANA	gene	ENSG00000102312	22	PORCN	protein_coding	0.16424216049991802	4.198329462604466	1.1893005012503135	0.2428005996679818	0.7924562833266809	-4.844018713198883	NA	NA	NA	NA	NA	NA	NA	NA	NA	NA	NA	NA
Visium	L1~Sp09D05	carrier	chr10	12896625	13099652	203028	-	HAVANA	gene	ENSG00000151468	11	CCDC3	protein_coding	0.18681127698955224	4.46272391937237	1.2104512044297993	0.23469635724172405	0.7924562833266809	-4.850578099819502	NA	NA	NA	NA	NA	NA	NA	NA	NA	NA	NA	NA
Visium	L1~Sp09D05	carrier	chr4	127623271	127726737	103467	+	HAVANA	gene	ENSG00000164066	13	INTU	protein_coding	0.22422839146324414	4.501896469211615	1.2016275101864184	0.2380526239165508	0.7924562833266809	-4.860054965559378	NA	NA	NA	NA	NA	NA	NA	NA	NA	NA	NA	NA
Visium	L1~Sp09D05	carrier	chr5	87267883	87391931	124049	+	HAVANA	gene	ENSG00000145715	15	RASA1	protein_coding	0.1558172193975662	4.493609763895824	1.2042185100126044	0.23706342966899396	0.7924562833266809	-4.861450906861436	NA	NA	NA	NA	NA	NA	NA	NA	NA	NA	NA	NA
Visium	L1~Sp09D05	carrier	chr6	82169986	82247754	77769	-	HAVANA	gene	ENSG00000005700	15	IBTK	protein_coding	-0.17655873381727605	4.494655770593989	-1.203997625329	0.23714764058466317	0.7924562833266809	-4.863093554973494	NA	NA	NA	NA	NA	NA	NA	NA	NA	NA	NA	NA
Visium	L1~Sp09D05	carrier	chr10	74151202	74709963	558762	+	HAVANA	gene	ENSG00000156110	14	ADK	protein_coding	-0.14746178276607136	4.329856944554771	-1.1900592828454535	0.2425063437063619	0.7924562833266809	-4.863904843931961	NA	NA	NA	NA	NA	NA	NA	NA	NA	NA	NA	NA
Visium	L1~Sp09D05	carrier	chr19	7595902	7618304	22403	+	HAVANA	gene	ENSG00000076826	9	CAMSAP3	protein_coding	0.16750462422794765	4.384384508069233	1.1888557796042778	0.24297318498129483	0.7924562833266809	-4.8683946561092055	NA	NA	NA	NA	NA	NA	NA	NA	NA	NA	NA	NA
Visium	L1~Sp09D05	carrier	chr11	57703714	57712323	8610	-	HAVANA	gene	ENSG00000156603	18	MED19	protein_coding	-0.17960111733815398	4.541174069034156	-1.211048382953215	0.23447048106772986	0.7924562833266809	-4.869606197881144	NA	NA	NA	NA	NA	NA	NA	NA	NA	NA	NA	NA
Visium	L1~Sp09D05	carrier	chr5	93617725	94111699	493975	-	HAVANA	gene	ENSG00000113391	19	FAM172A	protein_coding	0.16497000085097557	4.6764017786988665	1.208912356613616	0.23527915209835976	0.7924562833266809	-4.8776516315865734	NA	NA	NA	NA	NA	NA	NA	NA	NA	NA	NA	NA
Visium	L1~Sp09D05	carrier	chr22	46576012	46679790	103779	+	HAVANA	gene	ENSG00000075240	17	GRAMD4	protein_coding	0.1403954238990126	4.617630552631718	1.2018917349358806	0.2379516085912448	0.7924562833266809	-4.87948170667061	NA	NA	NA	NA	NA	NA	NA	NA	NA	NA	NA	NA
Visium	L1~Sp09D05	carrier	chr8	109963636	109975771	12136	-	HAVANA	gene	ENSG00000164794	9	KCNV1	protein_coding	0.2146081000843738	4.563346172727861	1.1907769638130836	0.2422282680445206	0.7924562833266809	-4.879749380286185	NA	NA	NA	NA	NA	NA	NA	NA	NA	NA	NA	NA
Visium	L1~Sp09D05	carrier	chr4	65319563	65670495	350933	-	HAVANA	gene	ENSG00000145242	13	EPHA5	protein_coding	0.18764071618834022	4.566108024828912	1.1976066398376992	0.23959374552451604	0.7924562833266809	-4.882822513840446	NA	NA	NA	NA	NA	NA	NA	NA	NA	NA	NA	NA
Visium	L1~Sp09D05	carrier	chr9	113255835	113275572	19738	-	HAVANA	gene	ENSG00000176386	9	CDC26	protein_coding	-0.16562115482906137	4.63693841605619	-1.2031586220900718	0.2374677068390269	0.7924562833266809	-4.883843292252208	NA	NA	NA	NA	NA	NA	NA	NA	NA	NA	NA	NA
Visium	L1~Sp09D05	carrier	chrX	154010506	154019902	9397	-	HAVANA	gene	ENSG00000184216	14	IRAK1	protein_coding	0.15507497026339356	4.617664012624442	1.2081015352073106	0.23558665829766745	0.7924562833266809	-4.885487264614008	NA	NA	NA	NA	NA	NA	NA	NA	NA	NA	NA	NA
Visium	L1~Sp09D05	carrier	chr1	100038095	100083377	45283	+	HAVANA	gene	ENSG00000156875	14	MFSD14A	protein_coding	-0.16439729681120152	4.5917500242595555	-1.2058111739637796	0.2364568905733308	0.7924562833266809	-4.894480237861254	NA	NA	NA	NA	NA	NA	NA	NA	NA	NA	NA	NA
Visium	L1~Sp09D05	carrier	chr9	123356170	123380324	24155	+	HAVANA	gene	ENSG00000148204	12	CRB2	protein_coding	-0.16630035901104545	4.72872139144665	-1.2072888171460785	0.23589518220246392	0.7924562833266809	-4.894502502836247	NA	NA	NA	NA	NA	NA	NA	NA	NA	NA	NA	NA
Visium	L1~Sp09D05	carrier	chr19	984271	998438	14168	+	HAVANA	gene	ENSG00000065268	10	WDR18	protein_coding	0.1441570739445086	4.703636209140381	1.2079724276467394	0.23563565012773013	0.7924562833266809	-4.897599543303664	NA	NA	NA	NA	NA	NA	NA	NA	NA	NA	NA	NA
Visium	L1~Sp09D05	carrier	chr7	150800403	150805118	4716	+	HAVANA	gene	ENSG00000002933	9	TMEM176A	protein_coding	-0.19029814321034788	4.68843894845318	-1.1946734306495104	0.24072262051024912	0.7924562833266809	-4.902334215746483	NA	NA	NA	NA	NA	NA	NA	NA	NA	NA	NA	NA
Visium	L1~Sp09D05	carrier	chr1	67701475	67833467	131993	-	HAVANA	gene	ENSG00000172380	6	GNG12	protein_coding	0.21615945313734564	4.697925793371326	1.190680628801442	0.24226558077322105	0.7924562833266809	-4.903148170971009	NA	NA	NA	NA	NA	NA	NA	NA	NA	NA	NA	NA
Visium	L1~Sp09D05	carrier	chr11	26994112	26997087	2976	+	HAVANA	gene	ENSG00000176971	4	FIBIN	protein_coding	-0.17555637924702294	4.812967907619552	-1.2149865406466505	0.2329849484353301	0.7924562833266809	-4.904498460330068	NA	NA	NA	NA	NA	NA	NA	NA	NA	NA	NA	NA
Visium	L1~Sp09D05	carrier	chr8	120380761	120445402	64642	-	HAVANA	gene	ENSG00000172172	8	MRPL13	protein_coding	-0.20330773197173313	4.714149973058281	-1.20403690119841	0.2371326652871912	0.7924562833266809	-4.905410351540876	NA	NA	NA	NA	NA	NA	NA	NA	NA	NA	NA	NA
Visium	L1~Sp09D05	carrier	chr13	41061509	41084006	22498	+	HAVANA	gene	ENSG00000120688	9	WBP4	protein_coding	0.19060481006908203	4.748667503379323	1.1971358119196671	0.23977468489138823	0.7924562833266809	-4.907178971434537	NA	NA	NA	NA	NA	NA	NA	NA	NA	NA	NA	NA
Visium	L1~Sp09D05	carrier	chr14	64746283	64879907	133625	-	HAVANA	gene	ENSG00000070182	21	SPTB	protein_coding	0.2020976095725211	4.655912777276636	1.1917758350285936	0.2418416318048633	0.7924562833266809	-4.909002848992707	NA	NA	NA	NA	NA	NA	NA	NA	NA	NA	NA	NA
Visium	L1~Sp09D05	carrier	chr4	35948221	36244514	296294	-	HAVANA	gene	ENSG00000047365	12	ARAP2	protein_coding	-0.1889907213882125	4.7186658803773796	-1.200344405708285	0.23854361575797858	0.7924562833266809	-4.911680927310764	NA	NA	NA	NA	NA	NA	NA	NA	NA	NA	NA	NA
Visium	L1~Sp09D05	carrier	chr11	9280654	9314636	33983	-	HAVANA	gene	ENSG00000166471	11	TMEM41B	protein_coding	-0.1566713610798689	4.784852038399472	-1.2070437705658732	0.2359882653804056	0.7924562833266809	-4.913487123266387	NA	NA	NA	NA	NA	NA	NA	NA	NA	NA	NA	NA
Visium	L1~Sp09D05	carrier	chr19	5916139	5978142	62004	-	HAVANA	gene	ENSG00000031823	14	RANBP3	protein_coding	0.1386974017598206	4.9171923706597	1.212052556302971	0.23409102676034804	0.7924562833266809	-4.9144337340288455	NA	NA	NA	NA	NA	NA	NA	NA	NA	NA	NA	NA
Visium	L1~Sp09D05	carrier	chr16	66934444	66945096	10653	+	HAVANA	gene	ENSG00000172831	13	CES2	protein_coding	0.15550631491237699	4.796543261722626	1.1974081108057242	0.23967002803386858	0.7924562833266809	-4.915420170816006	NA	NA	NA	NA	NA	NA	NA	NA	NA	NA	NA	NA
Visium	L1~Sp09D05	carrier	chr6	138692548	138697288	4741	+	HAVANA	gene	ENSG00000225177	6	AL590617.2	lncRNA	-0.2574234933444304	4.77223647790756	-1.2015677860179508	0.23807546135164764	0.7924562833266809	-4.916269066058306	NA	NA	NA	NA	NA	NA	NA	NA	NA	NA	NA	NA
Visium	L1~Sp09D05	carrier	chr2	95085369	95149434	64066	-	HAVANA	gene	ENSG00000144029	12	MRPS5	protein_coding	-0.16201167409938177	4.7866595538471675	-1.2084775223747735	0.23544402718648402	0.7924562833266809	-4.921112255815186	NA	NA	NA	NA	NA	NA	NA	NA	NA	NA	NA	NA
Visium	L1~Sp09D05	carrier	chr1	222618097	222668007	49911	+	HAVANA	gene	ENSG00000154305	18	MIA3	protein_coding	0.15264319841040752	4.940927124560422	1.204204263709448	0.23706886031684343	0.7924562833266809	-4.923315620395081	NA	NA	NA	NA	NA	NA	NA	NA	NA	NA	NA	NA
Visium	L1~Sp09D05	carrier	chr1	156619331	156625725	6395	+	HAVANA	gene	ENSG00000132702	13	HAPLN2	protein_coding	-0.40768463474990924	4.761090602413592	-1.2031853368332368	0.23745751067655832	0.7924562833266809	-4.925998207933401	NA	NA	NA	NA	NA	NA	NA	NA	NA	NA	NA	NA
Visium	L1~Sp09D05	carrier	chr1	1598012	1600135	2124	-	HAVANA	gene	ENSG00000228594	4	FNDC10	protein_coding	0.15954168881918918	4.857789979807052	1.1975332614507788	0.2396219382440893	0.7924562833266809	-4.927052057379243	NA	NA	NA	NA	NA	NA	NA	NA	NA	NA	NA	NA
Visium	L1~Sp09D05	carrier	chr1	62454298	62688386	234089	-	HAVANA	gene	ENSG00000116641	18	DOCK7	protein_coding	-0.13461024622428575	4.922092514856587	-1.2109498290968363	0.23450774687435857	0.7924562833266809	-4.932340381390946	NA	NA	NA	NA	NA	NA	NA	NA	NA	NA	NA	NA
Visium	L1~Sp09D05	carrier	chr7	65873074	65959563	86490	+	HAVANA	gene	ENSG00000196715	7	VKORC1L1	protein_coding	0.13542923390123685	5.041031077522536	1.2047658692759078	0.23685484759480133	0.7924562833266809	-4.947696670158142	NA	NA	NA	NA	NA	NA	NA	NA	NA	NA	NA	NA
Visium	L1~Sp09D05	carrier	chr4	109709989	109730070	20082	-	HAVANA	gene	ENSG00000123739	11	PLA2G12A	protein_coding	0.11442325563193334	5.066805095846271	1.195558601080242	0.2403815416988157	0.7924562833266809	-4.95456421275059	NA	NA	NA	NA	NA	NA	NA	NA	NA	NA	NA	NA
Visium	L1~Sp09D05	carrier	chr3	50267558	50277546	9989	+	HAVANA	gene	ENSG00000012171	20	SEMA3B	protein_coding	-0.24878224601078736	5.16113681996998	-1.2110259188133843	0.2344789749641063	0.7924562833266809	-4.956927352989055	NA	NA	NA	NA	NA	NA	NA	NA	NA	NA	NA	NA
Visium	L1~Sp09D05	carrier	chr15	101270817	101277500	6684	-	HAVANA	gene	ENSG00000131871	15	SELENOS	protein_coding	-0.1494262185439963	5.013688245098988	-1.1917419869553965	0.24185472604676392	0.7924562833266809	-4.962884199780628	NA	NA	NA	NA	NA	NA	NA	NA	NA	NA	NA	NA
Visium	L1~Sp09D05	carrier	chrX	70444835	70505490	60656	+	HAVANA	gene	ENSG00000082458	12	DLG3	protein_coding	0.13115435392227193	5.076037705481635	1.1876318382665858	0.2434486315568906	0.7924562833266809	-4.963656997686739	NA	NA	NA	NA	NA	NA	NA	NA	NA	NA	NA	NA
Visium	L1~Sp09D05	carrier	chr11	102347211	102378670	31460	+	HAVANA	gene	ENSG00000110330	8	BIRC2	protein_coding	-0.14167365909852547	5.185553906044786	-1.2073463347949676	0.23587333753610873	0.7924562833266809	-4.969662325865765	NA	NA	NA	NA	NA	NA	NA	NA	NA	NA	NA	NA
Visium	L1~Sp09D05	carrier	chr1	201829149	201884291	55143	+	HAVANA	gene	ENSG00000198700	10	IPO9	protein_coding	0.1397323983191563	5.311064954625728	1.212556046833428	0.23390094050311108	0.7924562833266809	-4.971709868244391	NA	NA	NA	NA	NA	NA	NA	NA	NA	NA	NA	NA
Visium	L1~Sp09D05	carrier	chr17	82752065	82945914	193850	+	HAVANA	gene	ENSG00000141556	21	TBCD	protein_coding	0.13211230017576314	5.283741253670547	1.203345983912449	0.23739620364894065	0.7924562833266809	-4.974619601896386	NA	NA	NA	NA	NA	NA	NA	NA	NA	NA	NA	NA
Visium	L1~Sp09D05	carrier	chr7	73683025	73705161	22137	+	HAVANA	gene	ENSG00000071462	11	BUD23	protein_coding	0.128782721406	5.229412682407749	1.1952037094331314	0.24051824773646946	0.7924562833266809	-4.977016673180862	NA	NA	NA	NA	NA	NA	NA	NA	NA	NA	NA	NA
Visium	L1~Sp09D05	carrier	chr3	126704240	126960420	256181	+	HAVANA	gene	ENSG00000159685	11	CHCHD6	protein_coding	0.17073865358217288	5.410156348777332	1.2069723717712915	0.23601539197527266	0.7924562833266809	-4.982802983092799	NA	NA	NA	NA	NA	NA	NA	NA	NA	NA	NA	NA
Visium	L1~Sp09D05	carrier	chr1	224385143	224437033	51891	-	HAVANA	gene	ENSG00000162923	16	WDR26	protein_coding	0.14636941262240333	5.20315307329742	1.1896477264661387	0.2426659129518496	0.7924562833266809	-4.98383340615825	NA	NA	NA	NA	NA	NA	NA	NA	NA	NA	NA	NA
Visium	L1~Sp09D05	carrier	chr2	71064344	71079808	15465	+	HAVANA	gene	ENSG00000124357	13	NAGK	protein_coding	-0.12114760702269534	5.223583121854485	-1.191771245018889	0.24184340743510352	0.7924562833266809	-4.987914710078718	NA	NA	NA	NA	NA	NA	NA	NA	NA	NA	NA	NA
Visium	L1~Sp09D05	carrier	chr14	32934933	33804176	869244	+	HAVANA	gene	ENSG00000151322	18	NPAS3	protein_coding	0.1546854718069106	5.302905561845931	1.1876047558727592	0.24345915958446393	0.7924562833266809	-4.988621431965283	NA	NA	NA	NA	NA	NA	NA	NA	NA	NA	NA	NA
Visium	L1~Sp09D05	carrier	chr20	31664452	31723989	59538	-	HAVANA	gene	ENSG00000171552	13	BCL2L1	protein_coding	0.136380907597474	5.354942747252593	1.1944826101485861	0.24079619522339946	0.7924562833266809	-4.993767634001267	NA	NA	NA	NA	NA	NA	NA	NA	NA	NA	NA	NA
Visium	L1~Sp09D05	carrier	chrX	135094985	135098712	3728	-	HAVANA	gene	ENSG00000196972	9	SMIM10L2B	protein_coding	0.13517600014940268	5.421005454498731	1.2052915497297658	0.23665465440696654	0.7924562833266809	-4.995267251352345	NA	NA	NA	NA	NA	NA	NA	NA	NA	NA	NA	NA
Visium	L1~Sp09D05	carrier	chr2	221418027	221574202	156176	-	HAVANA	gene	ENSG00000116106	12	EPHA4	protein_coding	0.1695750684925441	5.340657841051118	1.1899733737857272	0.24253964611838247	0.7924562833266809	-4.997293473748741	NA	NA	NA	NA	NA	NA	NA	NA	NA	NA	NA	NA
Visium	L1~Sp09D05	carrier	chr5	134601149	134649271	48123	-	HAVANA	gene	ENSG00000152700	14	SAR1B	protein_coding	-0.10920422974061061	5.406486021066992	-1.1877162295485952	0.24341582738014306	0.7924562833266809	-5.013333728810667	NA	NA	NA	NA	NA	NA	NA	NA	NA	NA	NA	NA
Visium	L1~Sp09D05	carrier	chr12	111443485	111599676	156192	-	HAVANA	gene	ENSG00000204842	17	ATXN2	protein_coding	0.14016440723227053	5.574451676786581	1.2002685688879822	0.23857265880090764	0.7924562833266809	-5.017779961765082	NA	NA	NA	NA	NA	NA	NA	NA	NA	NA	NA	NA
Visium	L1~Sp09D05	carrier	chr19	12833951	12874952	41002	+	HAVANA	gene	ENSG00000105613	10	MAST1	protein_coding	0.15203082628875908	5.564623375462607	1.1897993420510056	0.2426071193528624	0.7924562833266809	-5.027973449290057	NA	NA	NA	NA	NA	NA	NA	NA	NA	NA	NA	NA
Visium	L1~Sp09D05	carrier	chr10	71747556	71773520	25965	-	HAVANA	gene	ENSG00000107738	20	VSIR	protein_coding	0.17873099695163974	5.849012530026484	1.2142836043090635	0.23324959356541322	0.7924562833266809	-5.0371979048306725	NA	NA	NA	NA	NA	NA	NA	NA	NA	NA	NA	NA
Visium	L1~Sp09D05	carrier	chr19	10289952	10296778	6827	+	HAVANA	gene	ENSG00000105376	5	ICAM5	protein_coding	0.1914351958885563	5.8085491928253274	1.194900090973477	0.240635248547796	0.7924562833266809	-5.044175624248469	NA	NA	NA	NA	NA	NA	NA	NA	NA	NA	NA	NA
Visium	L1~Sp09D05	carrier	chr1	225486835	225653142	166308	-	HAVANA	gene	ENSG00000154380	17	ENAH	protein_coding	0.12397553377289938	5.993678586437027	1.1976552289247702	0.23957507845126547	0.7924562833266809	-5.061632073603721	NA	NA	NA	NA	NA	NA	NA	NA	NA	NA	NA	NA
Visium	L1~Sp09D05	carrier	chr10	70147289	70170523	23235	-	HAVANA	gene	ENSG00000079332	15	SAR1A	protein_coding	0.10346779028107278	5.925836044552438	1.1972828256988821	0.2397181766191528	0.7924562833266809	-5.061684764748723	NA	NA	NA	NA	NA	NA	NA	NA	NA	NA	NA	NA
Visium	L1~Sp09D05	carrier	chr1	145992435	145996579	4145	-	HAVANA	gene	ENSG00000265972	6	TXNIP	protein_coding	-0.15220108681474853	6.041355186384119	-1.1968466320918356	0.23988586675381943	0.7924562833266809	-5.0762871767534135	NA	NA	NA	NA	NA	NA	NA	NA	NA	NA	NA	NA
Visium	L1~Sp09D05	carrier	chr11	47269161	47330031	60871	+	HAVANA	gene	ENSG00000110514	19	MADD	protein_coding	0.10636075198111694	6.29696800917049	1.2065166273536343	0.23618859763569316	0.7924562833266809	-5.083360743728905	NA	NA	NA	NA	NA	NA	NA	NA	NA	NA	NA	NA
Visium	L1~Sp09D05	carrier	chr5	179614178	179634784	20607	-	HAVANA	gene	ENSG00000169045	17	HNRNPH1	protein_coding	0.12072653505076403	6.396060073878974	1.2117557978523543	0.2342031176384213	0.7924562833266809	-5.086073218705071	NA	NA	NA	NA	NA	NA	NA	NA	NA	NA	NA	NA
Visium	L1~Sp09D05	carrier	chrX	63634967	63809274	174308	-	HAVANA	gene	ENSG00000131089	16	ARHGEF9	protein_coding	0.11070255997031353	6.157648418753067	1.1910886990635028	0.24210755490905095	0.7924562833266809	-5.0863169858733706	NA	NA	NA	NA	NA	NA	NA	NA	NA	NA	NA	NA
Visium	L1~Sp09D05	carrier	chr6	53267398	53349179	81782	-	HAVANA	gene	ENSG00000012660	14	ELOVL5	protein_coding	-0.13372742812035554	6.113211838188689	-1.188987539727637	0.24292204278315696	0.7924562833266809	-5.0867282070685365	NA	NA	NA	NA	NA	NA	NA	NA	NA	NA	NA	NA
Visium	L1~Sp09D05	carrier	chr13	98142562	98455176	312615	+	HAVANA	gene	ENSG00000152767	17	FARP1	protein_coding	0.12161807731829555	6.177040271834585	1.193168712720046	0.24130324476918646	0.7924562833266809	-5.087555407200794	NA	NA	NA	NA	NA	NA	NA	NA	NA	NA	NA	NA
Visium	L1~Sp09D05	carrier	chr5	115841592	115914081	72490	+	HAVANA	gene	ENSG00000177879	16	AP3S1	protein_coding	-0.12419152554510982	6.09553095350536	-1.1904550461436498	0.24235297058162963	0.7924562833266809	-5.091743858837067	NA	NA	NA	NA	NA	NA	NA	NA	NA	NA	NA	NA
Visium	L1~Sp09D05	carrier	chr15	63125872	63158021	32150	-	HAVANA	gene	ENSG00000185088	14	RPS27L	protein_coding	-0.17017768462414473	6.37157232138201	-1.204570628477442	0.236929232391921	0.7924562833266809	-5.09475451976834	NA	NA	NA	NA	NA	NA	NA	NA	NA	NA	NA	NA
Visium	L1~Sp09D05	carrier	chr3	187668912	187670394	1483	-	HAVANA	gene	ENSG00000157005	4	SST	protein_coding	-0.2673420675391869	6.38319843700217	-1.1965296784941932	0.2400077705380386	0.7924562833266809	-5.102930409409218	NA	NA	NA	NA	NA	NA	NA	NA	NA	NA	NA	NA
Visium	L1~Sp09D05	carrier	chr21	44300051	44327376	27326	+	HAVANA	gene	ENSG00000141959	17	PFKL	protein_coding	0.1135353580612799	6.866037855218025	1.20731227581926	0.23588627263653406	0.7924562833266809	-5.121727407861432	NA	NA	NA	NA	NA	NA	NA	NA	NA	NA	NA	NA
Visium	L1~Sp09D05	carrier	chr19	14147743	14206187	58445	-	HAVANA	gene	ENSG00000072071	16	ADGRL1	protein_coding	0.12619636637828346	6.699636075900752	1.1942127664731113	0.24090026719799768	0.7924562833266809	-5.125774316555886	NA	NA	NA	NA	NA	NA	NA	NA	NA	NA	NA	NA
Visium	L1~Sp09D05	carrier	chr17	31851871	31859291	7421	-	HAVANA	gene	ENSG00000172301	11	COPRS	protein_coding	0.11151744501405991	7.066964543912636	1.2087026335386404	0.23535866163569166	0.7924562833266809	-5.129843047558424	NA	NA	NA	NA	NA	NA	NA	NA	NA	NA	NA	NA
Visium	L1~Sp09D05	carrier	chr2	172735274	173052893	317620	+	HAVANA	gene	ENSG00000091428	18	RAPGEF4	protein_coding	-0.15415864494184772	6.952758899039313	-1.1921741112055255	0.241687596502256	0.7924562833266809	-5.140179673243736	NA	NA	NA	NA	NA	NA	NA	NA	NA	NA	NA	NA
Visium	L1~Sp09D05	carrier	chr4	139266880	139302551	35672	-	HAVANA	gene	ENSG00000109390	12	NDUFC1	protein_coding	-0.12372418661635098	7.537546070946377	-1.2145702282453674	0.23314165698679004	0.7924562833266809	-5.142811726010128	NA	NA	NA	NA	NA	NA	NA	NA	NA	NA	NA	NA
Visium	L1~Sp09D05	carrier	chr19	1876810	1885547	8738	-	HAVANA	gene	ENSG00000129968	15	ABHD17A	protein_coding	0.10062236295833094	7.28329973959549	1.1988120140143042	0.23913097863559085	0.7924562833266809	-5.150859226131559	NA	NA	NA	NA	NA	NA	NA	NA	NA	NA	NA	NA
Visium	L1~Sp09D05	carrier	chr1	149903318	149917844	14527	-	HAVANA	gene	ENSG00000159164	10	SV2A	protein_coding	0.10458938859276046	7.307882752056939	1.1991766763887601	0.23899110757225972	0.7924562833266809	-5.151717793555057	NA	NA	NA	NA	NA	NA	NA	NA	NA	NA	NA	NA
Visium	L1~Sp09D05	carrier	chr2	240713761	240821036	107276	-	HAVANA	gene	ENSG00000130294	16	KIF1A	protein_coding	0.10684712895923543	8.381777270414917	1.212419235659705	0.2339525804466756	0.7924562833266809	-5.160831219399314	NA	NA	NA	NA	NA	NA	NA	NA	NA	NA	NA	NA
Visium	L1~Sp09D05	carrier	chr17	66302613	66810743	508131	+	HAVANA	gene	ENSG00000154229	12	PRKCA	protein_coding	0.1261500246246059	7.444535627394398	1.1932603384209948	0.2412678597770477	0.7924562833266809	-5.162440271671237	NA	NA	NA	NA	NA	NA	NA	NA	NA	NA	NA	NA
Visium	L1~Sp09D05	carrier	chr17	7856685	7885238	28554	-	HAVANA	gene	ENSG00000183011	13	NAA38	protein_coding	-0.1305692780789638	8.106523099885823	-1.2068733429275258	0.23605301989299268	0.7924562833266809	-5.163100801346426	NA	NA	NA	NA	NA	NA	NA	NA	NA	NA	NA	NA
Visium	L1~Sp09D05	carrier	chr5	179678628	179731641	53014	+	HAVANA	gene	ENSG00000127022	15	CANX	protein_coding	-0.09712355214479906	7.996647225354741	-1.199735163823896	0.23877700938557087	0.7924562833266809	-5.168784856240211	NA	NA	NA	NA	NA	NA	NA	NA	NA	NA	NA	NA
Visium	L1~Sp09D05	carrier	chr19	571277	583493	12217	+	HAVANA	gene	ENSG00000172270	19	BSG	protein_coding	0.12674471119368214	8.582062207119707	1.2044272839872694	0.23698385620558654	0.7924562833266809	-5.172284269009786	NA	NA	NA	NA	NA	NA	NA	NA	NA	NA	NA	NA
Visium	L1~Sp09D05	carrier	chr6	75237675	75250323	12649	-	HAVANA	gene	ENSG00000112695	11	COX7A2	protein_coding	-0.12116726381179355	8.70058879948329	-1.196886521685568	0.23987052801890743	0.7924562833266809	-5.181339701255911	NA	NA	NA	NA	NA	NA	NA	NA	NA	NA	NA	NA
Visium	L1~Sp09D05	carrier	chr11	6395124	6419414	24291	-	HAVANA	gene	ENSG00000166313	19	APBB1	protein_coding	-0.11641361763181379	8.104762166810804	-1.1896084342342295	0.24268115143089838	0.7924562833266809	-5.182393716512313	NA	NA	NA	NA	NA	NA	NA	NA	NA	NA	NA	NA
Visium	L1~Sp09D05	carrier	chr17	75776434	75785893	9460	-	HAVANA	gene	ENSG00000132475	10	H3F3B	protein_coding	-0.1269063723457844	8.053083895392291	-1.1878640483426395	0.2433583757920669	0.7924562833266809	-5.182978135558955	NA	NA	NA	NA	NA	NA	NA	NA	NA	NA	NA	NA
Visium	L1~Sp09D05	carrier	chr2	97646062	97648383	2322	+	HAVANA	gene	ENSG00000135940	7	COX5B	protein_coding	-0.11260932794938316	9.254503524738691	-1.1935196942835387	0.24116771967372172	0.7924562833266809	-5.18995582686543	NA	NA	NA	NA	NA	NA	NA	NA	NA	NA	NA	NA
Visium	L1~Sp09D05	carrier	chr20	59025475	59032345	6871	-	HAVANA	gene	ENSG00000124172	10	ATP5F1E	protein_coding	-0.12449708041074459	9.92179565301451	-1.1929135155942423	0.24140181966448243	0.7924562833266809	-5.196460460366604	NA	NA	NA	NA	NA	NA	NA	NA	NA	NA	NA	NA
Visium	L1~Sp09D05	carrier	chr17	44903159	44916937	13779	-	HAVANA	gene	ENSG00000131095	13	GFAP	protein_coding	-0.3057509806891936	11.183883621711407	-1.2092479707560633	0.23515195651900672	0.7924562833266809	-5.201728670041284	NA	NA	NA	NA	NA	NA	NA	NA	NA	NA	NA	NA
Visium	L1~Sp09D05	carrier	chr10	78033760	78056813	23054	+	HAVANA	gene	ENSG00000138326	20	RPS24	protein_coding	-0.14682798515619044	10.161997751820065	-1.187615327379423	0.243455049970205	0.7924562833266809	-5.205620690897509	NA	NA	NA	NA	NA	NA	NA	NA	NA	NA	NA	NA
Visium	L1~Sp09D05	carrier	chr10	92451684	92574093	122410	-	HAVANA	gene	ENSG00000119912	17	IDE	protein_coding	0.2186942244466017	2.9832882603313635	1.1866241772355868	0.24384057576876264	0.7926612977722715	-4.660480624038827	NA	NA	NA	NA	NA	NA	NA	NA	NA	NA	NA	NA
Visium	L1~Sp09D05	carrier	chr10	37776526	37858106	81581	-	HAVANA	gene	ENSG00000198105	14	ZNF248	protein_coding	0.25681043949351245	3.619893823217175	1.1867480822055712	0.24379235617131279	0.7926612977722715	-4.729392848847165	NA	NA	NA	NA	NA	NA	NA	NA	NA	NA	NA	NA
Visium	L1~Sp09D05	carrier	chr10	45000923	45005326	4404	+	HAVANA	gene	ENSG00000165512	5	ZNF22	protein_coding	-0.18860483150798313	3.5703840422086524	-1.1865990860072466	0.24385034127393082	0.7926612977722715	-4.740778070065358	NA	NA	NA	NA	NA	NA	NA	NA	NA	NA	NA	NA
Visium	L1~Sp09D05	carrier	chr1	59296638	59810647	514010	+	HAVANA	gene	ENSG00000172456	17	FGGY	protein_coding	-0.2436717632473937	3.8604958947382246	-1.1869922461941993	0.24369735636138182	0.7926612977722715	-4.787888497680945	NA	NA	NA	NA	NA	NA	NA	NA	NA	NA	NA	NA
Visium	L1~Sp09D05	carrier	chr8	28890395	29064764	174370	+	HAVANA	gene	ENSG00000147421	18	HMBOX1	protein_coding	-0.21671613468675166	4.0356439174294625	-1.1871738933191467	0.24362669838350112	0.7926612977722715	-4.804772263300073	NA	NA	NA	NA	NA	NA	NA	NA	NA	NA	NA	NA
Visium	L1~Sp09D05	carrier	chr17	76470891	76501790	30900	-	HAVANA	gene	ENSG00000129667	12	RHBDF2	protein_coding	-0.4377012216233457	2.240881259648921	-1.1859399120359384	0.24410699468901437	0.7930686219705508	-4.606999736886298	NA	NA	NA	NA	NA	NA	NA	NA	NA	NA	NA	NA
Visium	L1~Sp09D05	carrier	chr9	33247820	33264720	16901	-	HAVANA	gene	ENSG00000107262	23	BAG1	protein_coding	-0.11790484919792155	6.232622558232484	-1.1859431260993734	0.24410574279261438	0.7930686219705508	-5.103856859828573	NA	NA	NA	NA	NA	NA	NA	NA	NA	NA	NA	NA
Visium	L1~Sp09D05	carrier	chr13	41566835	41961120	394286	-	HAVANA	gene	ENSG00000102763	18	VWA8	protein_coding	0.25218149961606806	3.0175623600682813	1.1853333802151962	0.24434332677731013	0.7931482081198943	-4.661318712085256	NA	NA	NA	NA	NA	NA	NA	NA	NA	NA	NA	NA
Visium	L1~Sp09D05	carrier	chr5	132556019	132646349	90331	+	HAVANA	gene	ENSG00000113522	14	RAD50	protein_coding	-0.1462587354933249	5.109076826304649	-1.1851273427796714	0.24442364645186135	0.7931482081198943	-4.977414462924544	NA	NA	NA	NA	NA	NA	NA	NA	NA	NA	NA	NA
Visium	L1~Sp09D05	carrier	chr13	97434169	97469128	34960	+	HAVANA	gene	ENSG00000125249	7	RAP2A	protein_coding	-0.12507773349842966	5.915329937502012	-1.1851433965593459	0.2444173875027313	0.7931482081198943	-5.074410205499884	NA	NA	NA	NA	NA	NA	NA	NA	NA	NA	NA	NA
Visium	L1~Sp09D05	carrier	chr12	110434823	110450422	15600	-	HAVANA	gene	ENSG00000111229	16	ARPC3	protein_coding	-0.11326262037296786	6.888318386001943	-1.185347808308425	0.24433770299285015	0.7931482081198943	-5.15022408659237	NA	NA	NA	NA	NA	NA	NA	NA	NA	NA	NA	NA
Visium	L1~Sp09D05	carrier	chr19	19211958	19252233	40276	+	HAVANA	gene	ENSG00000130287	14	NCAN	protein_coding	0.16366381569736488	7.083869521058544	1.185034386689106	0.24445988991572098	0.7931482081198943	-5.155095688008762	NA	NA	NA	NA	NA	NA	NA	NA	NA	NA	NA	NA
Visium	L1~Sp09D05	carrier	chr3	123897305	123961408	64104	-	HAVANA	gene	ENSG00000175455	15	CCDC14	protein_coding	-0.2018317419195481	3.3980239657881093	-1.18437658775946	0.24471647766273213	0.7935542922274847	-4.721752486579064	NA	NA	NA	NA	NA	NA	NA	NA	NA	NA	NA	NA
Visium	L1~Sp09D05	carrier	chr2	171783405	171999859	216455	-	HAVANA	gene	ENSG00000115840	14	SLC25A12	protein_coding	0.18057406807627752	4.772410113088875	1.184530353993499	0.24465648034173246	0.7935542922274847	-4.907023828817361	NA	NA	NA	NA	NA	NA	NA	NA	NA	NA	NA	NA
Visium	L1~Sp09D05	carrier	chr22	35540831	35553999	13169	+	HAVANA	gene	ENSG00000100302	7	RASD2	protein_coding	0.20067247447214576	4.471387462943989	1.1839218403907745	0.24489397659200038	0.7937036128086411	-4.865702766161796	NA	NA	NA	NA	NA	NA	NA	NA	NA	NA	NA	NA
Visium	L1~Sp09D05	carrier	chr1	150574551	150579738	5188	-	HAVANA	gene	ENSG00000143384	13	MCL1	protein_coding	0.18999050426504382	5.514941289493972	1.1839684466468507	0.2448757806949344	0.7937036128086411	-5.010987254330325	NA	NA	NA	NA	NA	NA	NA	NA	NA	NA	NA	NA
Visium	L1~Sp09D05	carrier	chr3	28315003	28349050	34048	-	HAVANA	gene	ENSG00000163512	14	AZI2	protein_coding	0.12193300507863825	5.124055818808302	1.1834552239256515	0.24507620652174558	0.793868098164324	-4.977503673662261	NA	NA	NA	NA	NA	NA	NA	NA	NA	NA	NA	NA
Visium	L1~Sp09D05	carrier	chr5	1798385	1801366	2982	-	HAVANA	gene	ENSG00000171421	13	MRPL36	protein_coding	-0.15171387100515377	5.185280712691248	-1.1835404751457639	0.2450429055332623	0.793868098164324	-4.988825651902139	NA	NA	NA	NA	NA	NA	NA	NA	NA	NA	NA	NA
Visium	L1~Sp09D05	carrier	chr3	59747277	61251459	1504183	-	HAVANA	gene	ENSG00000189283	10	FHIT	protein_coding	-0.2528908410852202	3.435756277284662	-1.1832102192709655	0.24517192917721467	0.7939642000215109	-4.739341028345498	NA	NA	NA	NA	NA	NA	NA	NA	NA	NA	NA	NA
Visium	L1~Sp09D05	carrier	chr3	52401008	52410008	9001	-	HAVANA	gene	ENSG00000163930	10	BAP1	protein_coding	0.15215144268366165	6.247680169755233	1.1829957181586614	0.2452557567017681	0.7939642000215109	-5.102393507307781	NA	NA	NA	NA	NA	NA	NA	NA	NA	NA	NA	NA
Visium	L1~Sp09D05	carrier	chr18	49488453	49492523	4071	-	HAVANA	gene	ENSG00000265681	7	RPL17	protein_coding	-0.1370874174482717	9.784743157867952	-1.1828745568236048	0.2453031161212535	0.7939642000215109	-5.206412764295346	NA	NA	NA	NA	NA	NA	NA	NA	NA	NA	NA	NA
Visium	L1~Sp09D05	carrier	chr21	43659560	43696079	36520	+	HAVANA	gene	ENSG00000160208	13	RRP1B	protein_coding	-0.18735523775001806	3.818587444970543	-1.1821893618097101	0.24557107071892967	0.7946185021441037	-4.78767351819385	NA	NA	NA	NA	NA	NA	NA	NA	NA	NA	NA	NA
Visium	L1~Sp09D05	carrier	chr17	34255218	34257203	1986	+	HAVANA	gene	ENSG00000108691	9	CCL2	protein_coding	0.5829371352029955	1.993036738790845	1.18135233942175	0.2458986906682719	0.7947221351270513	-4.581357108097875	NA	NA	NA	NA	NA	NA	NA	NA	NA	NA	NA	NA
Visium	L1~Sp09D05	carrier	chr2	195737703	196068837	331135	-	HAVANA	gene	ENSG00000118997	14	DNAH7	protein_coding	0.3249683949732064	2.5781491427435275	1.1813712650807078	0.24589127941328065	0.7947221351270513	-4.61347978962252	NA	NA	NA	NA	NA	NA	NA	NA	NA	NA	NA	NA
Visium	L1~Sp09D05	carrier	chr18	74597870	75065671	467802	+	HAVANA	gene	ENSG00000215421	9	ZNF407	protein_coding	-0.2876217487552495	2.6856149258472213	-1.1816001397127487	0.2458016654747555	0.7947221351270513	-4.6367400968801835	NA	NA	NA	NA	NA	NA	NA	NA	NA	NA	NA	NA
Visium	L1~Sp09D05	carrier	chr11	75759512	75801535	42024	+	HAVANA	gene	ENSG00000062282	15	DGAT2	protein_coding	-0.2999873214289954	2.7403769600252117	-1.1796933694602685	0.2465489770148949	0.7947221351270513	-4.639408128715112	NA	NA	NA	NA	NA	NA	NA	NA	NA	NA	NA	NA
Visium	L1~Sp09D05	carrier	chr3	40524878	40574685	49808	+	HAVANA	gene	ENSG00000172888	12	ZNF621	protein_coding	0.21452297840673085	3.285410843581658	1.179576188594977	0.24659495741446816	0.7947221351270513	-4.697534294774961	NA	NA	NA	NA	NA	NA	NA	NA	NA	NA	NA	NA
Visium	L1~Sp09D05	carrier	chr10	21492658	21497260	4603	-	HAVANA	gene	ENSG00000204682	8	MIR1915HG	lncRNA	0.21440477890395027	3.3174213089983526	1.1792528391402806	0.24672186854846928	0.7947221351270513	-4.702226344689157	NA	NA	NA	NA	NA	NA	NA	NA	NA	NA	NA	NA
Visium	L1~Sp09D05	carrier	chr22	29788609	29838304	49696	-	HAVANA	gene	ENSG00000100325	15	ASCC2	protein_coding	-0.21928190037296869	3.266317189983529	-1.1798220875797205	0.24649847677375106	0.7947221351270513	-4.720076093351466	NA	NA	NA	NA	NA	NA	NA	NA	NA	NA	NA	NA
Visium	L1~Sp09D05	carrier	chr17	43006725	43014456	7732	+	HAVANA	gene	ENSG00000068079	7	IFI35	protein_coding	-0.2582106188979949	3.29182824997135	-1.1798250825437455	0.24649730184368748	0.7947221351270513	-4.729655721357241	NA	NA	NA	NA	NA	NA	NA	NA	NA	NA	NA	NA
Visium	L1~Sp09D05	carrier	chr11	45929323	46121178	191856	-	HAVANA	gene	ENSG00000135365	15	PHF21A	protein_coding	0.18638694268265144	3.8728646197189067	1.179362723680698	0.24667873469747556	0.7947221351270513	-4.790062302454807	NA	NA	NA	NA	NA	NA	NA	NA	NA	NA	NA	NA
Visium	L1~Sp09D05	carrier	chr22	41561010	41577741	16732	+	HAVANA	gene	ENSG00000172346	15	CSDC2	protein_coding	0.25357638908828606	4.284358052028769	1.180328174716059	0.24629999607856803	0.7947221351270513	-4.839734174660973	NA	NA	NA	NA	NA	NA	NA	NA	NA	NA	NA	NA
Visium	L1~Sp09D05	carrier	chr11	61680391	61747001	66611	+	HAVANA	gene	ENSG00000134780	10	DAGLA	protein_coding	0.160173524100931	4.6546219279100045	1.1811461062455835	0.24597946183762417	0.7947221351270513	-4.912861693900521	NA	NA	NA	NA	NA	NA	NA	NA	NA	NA	NA	NA
Visium	L1~Sp09D05	carrier	chr12	47734363	47771040	36678	-	HAVANA	gene	ENSG00000079337	16	RAPGEF3	protein_coding	0.162486470350512	4.887379580488784	1.1804036292428122	0.2462704138468906	0.7947221351270513	-4.944226316955239	NA	NA	NA	NA	NA	NA	NA	NA	NA	NA	NA	NA
Visium	L1~Sp09D05	carrier	chr22	45502238	45601135	98898	+	HAVANA	gene	ENSG00000077942	19	FBLN1	protein_coding	-0.15944957891757028	5.48848267647931	-1.1796147490351216	0.24657982605556977	0.7947221351270513	-5.036709404118695	NA	NA	NA	NA	NA	NA	NA	NA	NA	NA	NA	NA
Visium	L1~Sp09D05	carrier	chr5	218241	257082	38842	+	HAVANA	gene	ENSG00000073578	17	SDHA	protein_coding	0.10968814751383915	6.092376491803467	1.179949598371125	0.24644845768103688	0.7947221351270513	-5.094587928519479	NA	NA	NA	NA	NA	NA	NA	NA	NA	NA	NA	NA
Visium	L1~Sp09D05	carrier	chr16	53010	57669	4660	+	HAVANA	gene	ENSG00000161981	10	SNRNP25	protein_coding	-0.10533357540106048	6.126109501692676	-1.179545242897606	0.24660710119262752	0.7947221351270513	-5.103382480899993	NA	NA	NA	NA	NA	NA	NA	NA	NA	NA	NA	NA
Visium	L1~Sp09D05	carrier	chr6	33694293	33711727	17435	-	HAVANA	gene	ENSG00000137288	10	UQCC2	protein_coding	-0.12258833496944055	6.190541414414	-1.1798328934498024	0.2464942376297469	0.7947221351270513	-5.109019357681628	NA	NA	NA	NA	NA	NA	NA	NA	NA	NA	NA	NA
Visium	L1~Sp09D05	carrier	chr22	41621119	41664048	42930	+	HAVANA	gene	ENSG00000196419	12	XRCC6	protein_coding	-0.09341432609418376	6.541861234478255	-1.1793236576691324	0.2466940689560397	0.7947221351270513	-5.134199357027804	NA	NA	NA	NA	NA	NA	NA	NA	NA	NA	NA	NA
Visium	L1~Sp09D05	carrier	chr1	20028179	20091911	63733	+	HAVANA	gene	ENSG00000127472	11	PLA2G5	protein_coding	-0.4417143733672946	2.558557435913193	-1.1789230929611472	0.24685133960884323	0.794806267819217	-4.641433936165207	NA	NA	NA	NA	NA	NA	NA	NA	NA	NA	NA	NA
Visium	L1~Sp09D05	carrier	chr6	26055787	26056428	642	-	HAVANA	gene	ENSG00000187837	3	HIST1H1C	protein_coding	-0.2338479296649978	3.5541693162137067	-1.1788510791910571	0.24687962161227917	0.794806267819217	-4.7480142075870555	NA	NA	NA	NA	NA	NA	NA	NA	NA	NA	NA	NA
Visium	L1~Sp09D05	carrier	chr7	105876796	106036432	159637	+	HAVANA	gene	ENSG00000128536	16	CDHR3	protein_coding	0.3812105360706628	2.246954014926428	1.1784326790277895	0.24704398707934802	0.7948852248590317	-4.601733325775097	NA	NA	NA	NA	NA	NA	NA	NA	NA	NA	NA	NA
Visium	L1~Sp09D05	carrier	chr1	228393673	228406835	13163	-	HAVANA	gene	ENSG00000154370	16	TRIM11	protein_coding	-0.19864924483694146	3.299353939439756	-1.178571280347002	0.2469895296805164	0.7948852248590317	-4.724976460713621	NA	NA	NA	NA	NA	NA	NA	NA	NA	NA	NA	NA
Visium	L1~Sp09D05	carrier	chr19	10654261	10692417	38157	+	HAVANA	gene	ENSG00000129351	17	ILF3	protein_coding	0.09198154523262003	6.135473271238334	1.1782860260678227	0.24710161759860924	0.7948852248590317	-5.0985066135218835	NA	NA	NA	NA	NA	NA	NA	NA	NA	NA	NA	NA
Visium	L1~Sp09D05	carrier	chr17	42810134	42833350	23217	-	HAVANA	gene	ENSG00000126581	13	BECN1	protein_coding	0.13350586168994116	5.270999126581153	1.178109711979015	0.24717091714929992	0.7948964035938604	-4.998661630688289	NA	NA	NA	NA	NA	NA	NA	NA	NA	NA	NA	NA
Visium	L1~Sp09D05	carrier	chr16	1612325	1677908	65584	+	HAVANA	gene	ENSG00000007545	15	CRAMP1	protein_coding	-0.19980264968236328	3.0853536203029543	-1.1766257046344726	0.24775476451368525	0.7951034530024129	-4.688437984529518	NA	NA	NA	NA	NA	NA	NA	NA	NA	NA	NA	NA
Visium	L1~Sp09D05	carrier	chr13	28138506	28295335	156830	+	HAVANA	gene	ENSG00000152520	14	PAN3	protein_coding	0.22317357744403066	3.1291264462470054	1.1775126341697777	0.24740570192956712	0.7951034530024129	-4.692017362356854	NA	NA	NA	NA	NA	NA	NA	NA	NA	NA	NA	NA
Visium	L1~Sp09D05	carrier	chr12	110124335	110218793	94459	+	HAVANA	gene	ENSG00000122970	16	IFT81	protein_coding	-0.26898080797797785	3.2828377618622206	-1.1772543425487527	0.2475073187486734	0.7951034530024129	-4.7089286265943375	NA	NA	NA	NA	NA	NA	NA	NA	NA	NA	NA	NA
Visium	L1~Sp09D05	carrier	chr13	46831550	46897076	65527	-	HAVANA	gene	ENSG00000102468	10	HTR2A	protein_coding	0.2681543144369809	4.212591241156172	1.1767221779373982	0.2477167787319853	0.7951034530024129	-4.833581671134337	NA	NA	NA	NA	NA	NA	NA	NA	NA	NA	NA	NA
Visium	L1~Sp09D05	carrier	chr22	18077920	18131138	53219	+	HAVANA	gene	ENSG00000215193	12	PEX26	protein_coding	0.1817134284532269	4.576748696337211	1.1770113997830065	0.24760292492457753	0.7951034530024129	-4.895696242443192	NA	NA	NA	NA	NA	NA	NA	NA	NA	NA	NA	NA
Visium	L1~Sp09D05	carrier	chr14	34561093	34630160	69068	-	HAVANA	gene	ENSG00000129515	20	SNX6	protein_coding	-0.14660784945826322	5.325147775693094	-1.1774183673388183	0.24744278474664516	0.7951034530024129	-5.0139233741704405	NA	NA	NA	NA	NA	NA	NA	NA	NA	NA	NA	NA
Visium	L1~Sp09D05	carrier	chr9	131096476	131123152	26677	+	HAVANA	gene	ENSG00000126878	13	AIF1L	protein_coding	-0.21433103637936668	5.746074896707865	-1.1766072494839637	0.24776203160384894	0.7951034530024129	-5.063059365567517	NA	NA	NA	NA	NA	NA	NA	NA	NA	NA	NA	NA
Visium	L1~Sp09D05	carrier	chr12	70366290	70434292	68003	+	HAVANA	gene	ENSG00000135643	5	KCNMB4	protein_coding	-0.15325700460748548	5.993249515463218	-1.1767913968371113	0.24768952683444342	0.7951034530024129	-5.095485056515549	NA	NA	NA	NA	NA	NA	NA	NA	NA	NA	NA	NA
Visium	L1~Sp09D05	carrier	chr3	160225496	160228213	2718	+	HAVANA	gene	ENSG00000180044	5	C3orf80	protein_coding	0.20617535346189264	3.806289867536484	1.1764330959753437	0.24783061576729665	0.7951122518612843	-4.761490903224726	NA	NA	NA	NA	NA	NA	NA	NA	NA	NA	NA	NA
Visium	L1~Sp09D05	carrier	chr16	50024410	50037088	12679	+	HAVANA	gene	ENSG00000205423	11	CNEP1R1	protein_coding	0.21293238165658823	3.2739359736074882	1.1760926149411863	0.2479647422513679	0.7952490586618873	-4.696345952024649	NA	NA	NA	NA	NA	NA	NA	NA	NA	NA	NA	NA
Visium	L1~Sp09D05	carrier	chr8	23385783	23457695	71913	-	HAVANA	gene	ENSG00000197217	13	ENTPD4	protein_coding	-0.1756058644156513	4.3297077949331975	-1.1758234351237755	0.2480708184812297	0.7952490586618873	-4.876500732259145	NA	NA	NA	NA	NA	NA	NA	NA	NA	NA	NA	NA
Visium	L1~Sp09D05	carrier	chr6	132445867	132513198	67332	-	HAVANA	gene	ENSG00000079950	14	STX7	protein_coding	-0.09472726835555756	6.01270478736718	-1.1759421693520975	0.24802402455309375	0.7952490586618873	-5.094913896506549	NA	NA	NA	NA	NA	NA	NA	NA	NA	NA	NA	NA
Visium	L1~Sp09D05	carrier	chr6	166319728	166342576	22849	-	HAVANA	gene	ENSG00000198818	10	SFT2D1	protein_coding	-0.13240000032395782	5.389241833352826	-1.1753711435760883	0.24824912869108762	0.7956094687031778	-5.0300860597572585	NA	NA	NA	NA	NA	NA	NA	NA	NA	NA	NA	NA
Visium	L1~Sp09D05	carrier	chr6	24774931	24786099	11169	+	HAVANA	gene	ENSG00000112312	10	GMNN	protein_coding	-0.20106528521393674	3.8086696107016906	-1.1746491011866331	0.24853397908337024	0.796311045744436	-4.791625832903888	NA	NA	NA	NA	NA	NA	NA	NA	NA	NA	NA	NA
Visium	L1~Sp09D05	carrier	chr1	2184461	2212720	28260	-	HAVANA	gene	ENSG00000162585	17	FAAP20	protein_coding	-0.14188097043567138	5.799353332797221	-1.1742409551370534	0.24869510108059487	0.7964046779764687	-5.07760602613733	NA	NA	NA	NA	NA	NA	NA	NA	NA	NA	NA	NA
Visium	L1~Sp09D05	carrier	chr8	142449430	142545009	95580	+	HAVANA	gene	ENSG00000181790	11	ADGRB1	protein_coding	0.1523910086987983	6.327633442671037	1.174247155996227	0.24869265262362816	0.7964046779764687	-5.123844207485472	NA	NA	NA	NA	NA	NA	NA	NA	NA	NA	NA	NA
Visium	L1~Sp09D05	carrier	chr12	40978744	40979244	501	+	HAVANA	gene	ENSG00000274682	1	AC015540.1	lncRNA	0.30853124413979427	2.670794117454994	1.1733076352979013	0.24906383067277038	0.7967612285684561	-4.633764422377969	NA	NA	NA	NA	NA	NA	NA	NA	NA	NA	NA	NA
Visium	L1~Sp09D05	carrier	chr21	36320189	36386148	65960	+	HAVANA	gene	ENSG00000159256	13	MORC3	protein_coding	0.24769161072720225	3.797070227460497	1.173375015983645	0.2490371969933881	0.7967612285684561	-4.767851523880488	NA	NA	NA	NA	NA	NA	NA	NA	NA	NA	NA	NA
Visium	L1~Sp09D05	carrier	chr11	47980558	48170841	190284	+	HAVANA	gene	ENSG00000149177	13	PTPRJ	protein_coding	-0.15121162716064296	4.601796202436791	-1.1736195694924971	0.2489405494035878	0.7967612285684561	-4.920068491794255	NA	NA	NA	NA	NA	NA	NA	NA	NA	NA	NA	NA
Visium	L1~Sp09D05	carrier	chr9	136658856	136672678	13823	+	HAVANA	gene	ENSG00000172889	16	EGFL7	protein_coding	0.13123060271107345	6.132972306613748	1.1732911237054737	0.24907035755597232	0.7967612285684561	-5.104158773631346	NA	NA	NA	NA	NA	NA	NA	NA	NA	NA	NA	NA
Visium	L1~Sp09D05	carrier	chr17	28346633	28357527	10895	-	HAVANA	gene	ENSG00000004142	12	POLDIP2	protein_coding	-0.11852406104424107	5.507477130923344	-1.1728961937488447	0.24922650706774888	0.7970496025821333	-5.047072427415173	NA	NA	NA	NA	NA	NA	NA	NA	NA	NA	NA	NA
Visium	L1~Sp09D05	carrier	chr12	110027028	110073634	46607	-	HAVANA	gene	ENSG00000174456	14	C12orf76	protein_coding	0.10815451915827623	5.964361279426628	1.1725608686918552	0.2493591458484037	0.7972626542931753	-5.09054314271635	NA	NA	NA	NA	NA	NA	NA	NA	NA	NA	NA	NA
Visium	L1~Sp09D05	carrier	chr2	26173088	26189663	16576	+	HAVANA	gene	ENSG00000157833	13	GAREM2	protein_coding	0.17480984713930336	5.103623487794512	1.1720046355570826	0.24957927922503612	0.7977552609638794	-4.982935645835914	NA	NA	NA	NA	NA	NA	NA	NA	NA	NA	NA	NA
Visium	L1~Sp09D05	carrier	chr3	25718944	25790039	71096	-	HAVANA	gene	ENSG00000151092	17	NGLY1	protein_coding	-0.2079189751706434	3.271952664235449	-1.1716709393182894	0.24971141012239337	0.7979663902191115	-4.717395387695493	NA	NA	NA	NA	NA	NA	NA	NA	NA	NA	NA	NA
Visium	L1~Sp09D05	carrier	chr16	68264516	68301823	37308	+	HAVANA	gene	ENSG00000103064	15	SLC7A6	protein_coding	0.27306546736510096	2.734561296691975	1.1711337610652817	0.24992421944991258	0.7984351518722603	-4.650812639607206	NA	NA	NA	NA	NA	NA	NA	NA	NA	NA	NA	NA
Visium	L1~Sp09D05	carrier	chr20	34704339	34713439	9101	+	HAVANA	gene	ENSG00000078804	13	TP53INP2	protein_coding	-0.25409040294942153	6.0998494753056995	-1.1705081505969324	0.25017222919909654	0.7990160909305183	-5.097276095563242	NA	NA	NA	NA	NA	NA	NA	NA	NA	NA	NA	NA
Visium	L1~Sp09D05	carrier	chr16	180459	181179	721	+	HAVANA	gene	ENSG00000086506	3	HBQ1	protein_coding	0.26592256742263176	3.3802202672135198	1.1699012080288742	0.25041301022239026	0.7991510336801229	-4.711421088791941	NA	NA	NA	NA	NA	NA	NA	NA	NA	NA	NA	NA
Visium	L1~Sp09D05	carrier	chr6	1623806	2245605	621800	-	HAVANA	gene	ENSG00000112699	11	GMDS	protein_coding	-0.22058845696337004	3.5821245854568557	-1.1699621135018499	0.2503888406914352	0.7991510336801229	-4.761434623740044	NA	NA	NA	NA	NA	NA	NA	NA	NA	NA	NA	NA
Visium	L1~Sp09D05	carrier	chr16	1771890	1773155	1266	-	HAVANA	gene	ENSG00000074071	14	MRPS34	protein_coding	-0.12566528436839608	5.8208043381397	-1.1701996879603422	0.25029457869559	0.7991510336801229	-5.082940372829642	NA	NA	NA	NA	NA	NA	NA	NA	NA	NA	NA	NA
Visium	L1~Sp09D05	carrier	chr13	39655627	39791665	136039	+	HAVANA	gene	ENSG00000133103	17	COG6	protein_coding	0.18260099830422627	4.1831698517741485	1.1695934262064942	0.2505351754259726	0.7992197870375543	-4.8385971001435095	NA	NA	NA	NA	NA	NA	NA	NA	NA	NA	NA	NA
Visium	L1~Sp09D05	carrier	chr7	55436056	55572988	136933	-	HAVANA	gene	ENSG00000154978	13	VOPP1	protein_coding	0.10062834366482143	5.944568175485016	1.1695134697194423	0.2505669189900779	0.7992197870375543	-5.093267093501827	NA	NA	NA	NA	NA	NA	NA	NA	NA	NA	NA	NA
Visium	L1~Sp09D05	carrier	chr14	23469689	23509862	40174	+	HAVANA	gene	ENSG00000129460	16	NGDN	protein_coding	-0.1876711694944182	3.7002018107948205	-1.168737840848427	0.2508750042229409	0.7998421844602294	-4.787128313876803	NA	NA	NA	NA	NA	NA	NA	NA	NA	NA	NA	NA
Visium	L1~Sp09D05	carrier	chr2	73073382	73156721	83340	-	HAVANA	gene	ENSG00000135631	16	RAB11FIP5	protein_coding	0.15601711553930064	4.716536102422131	1.1686887377632869	0.2508945176163754	0.7998421844602294	-4.928335347127451	NA	NA	NA	NA	NA	NA	NA	NA	NA	NA	NA	NA
Visium	L1~Sp09D05	carrier	chrX	152826979	152830757	3779	-	HAVANA	gene	ENSG00000147400	9	CETN2	protein_coding	-0.12956502364071776	5.806000424256162	-1.1679048767871383	0.2512061712388101	0.8006243662918635	-5.076940455276816	NA	NA	NA	NA	NA	NA	NA	NA	NA	NA	NA	NA
Visium	L1~Sp09D05	carrier	chr14	89349377	89366081	16705	+	HAVANA	gene	ENSG00000258752	2	AL357093.2	lncRNA	-0.7810383921023896	-0.2875648933052295	-1.1654992972202265	0.2521643641430698	0.8007967341046643	-4.571364379437726	NA	NA	NA	NA	NA	NA	NA	NA	NA	NA	NA	NA
Visium	L1~Sp09D05	carrier	chr1	161505430	161524013	18584	+	HAVANA	gene	ENSG00000143226	13	FCGR2A	protein_coding	0.5313760021198246	2.1541013000895193	1.1608519342194428	0.2540230480860565	0.8007967341046643	-4.60651578473364	NA	NA	NA	NA	NA	NA	NA	NA	NA	NA	NA	NA
Visium	L1~Sp09D05	carrier	chr1	26529761	26575030	45270	+	HAVANA	gene	ENSG00000117676	14	RPS6KA1	protein_coding	-0.4409331129005332	2.364833972742549	-1.161907253170209	0.2536001070137728	0.8007967341046643	-4.6160671692579545	NA	NA	NA	NA	NA	NA	NA	NA	NA	NA	NA	NA
Visium	L1~Sp09D05	carrier	chr8	144502973	144507174	4202	+	HAVANA	gene	ENSG00000167701	14	GPT	protein_coding	0.3005361720980624	2.448756708493808	1.1595190898794385	0.2545579466611709	0.8007967341046643	-4.623947805455182	NA	NA	NA	NA	NA	NA	NA	NA	NA	NA	NA	NA
Visium	L1~Sp09D05	carrier	chr9	83938311	83956986	18676	-	HAVANA	gene	ENSG00000165118	15	C9orf64	protein_coding	-0.23838136234303442	2.6528293241317056	-1.1590463969659037	0.25474784502375486	0.8007967341046643	-4.672723510494194	NA	NA	NA	NA	NA	NA	NA	NA	NA	NA	NA	NA
Visium	L1~Sp09D05	carrier	chr1	37713880	37765133	51254	-	HAVANA	gene	ENSG00000183317	17	EPHA10	protein_coding	0.27918851225898433	3.1584443822361243	1.165503907798556	0.2521625251072522	0.8007967341046643	-4.694090941172958	NA	NA	NA	NA	NA	NA	NA	NA	NA	NA	NA	NA
Visium	L1~Sp09D05	carrier	chr19	21397119	21427573	30455	+	HAVANA	gene	ENSG00000196268	11	ZNF493	protein_coding	0.23062603506807022	3.068515088877144	1.1592912132042663	0.2546494803545122	0.8007967341046643	-4.69634985528287	NA	NA	NA	NA	NA	NA	NA	NA	NA	NA	NA	NA
Visium	L1~Sp09D05	carrier	chr7	86876906	87059654	182749	-	HAVANA	gene	ENSG00000164659	15	KIAA1324L	protein_coding	0.2522796051754237	3.313331907226509	1.1638353348146682	0.252828712808303	0.8007967341046643	-4.705210295700644	NA	NA	NA	NA	NA	NA	NA	NA	NA	NA	NA	NA
Visium	L1~Sp09D05	carrier	chr1	197902630	197907367	4738	+	HAVANA	gene	ENSG00000203724	11	C1orf53	protein_coding	-0.25389926193658363	3.208797587457322	-1.1622359022937518	0.25346849879275923	0.8007967341046643	-4.70623545159351	NA	NA	NA	NA	NA	NA	NA	NA	NA	NA	NA	NA
Visium	L1~Sp09D05	carrier	chr5	34019448	34043832	24385	-	HAVANA	gene	ENSG00000082196	20	C1QTNF3	protein_coding	-0.2501110216096527	3.1667722900262345	-1.161961241442411	0.2535784838834237	0.8007967341046643	-4.718813127377432	NA	NA	NA	NA	NA	NA	NA	NA	NA	NA	NA	NA
Visium	L1~Sp09D05	carrier	chr1	23359448	23369836	10389	-	HAVANA	gene	ENSG00000125945	15	ZNF436	protein_coding	0.25275859492072694	3.3614188925533397	1.1654308771926656	0.252191656203108	0.8007967341046643	-4.722003233463272	NA	NA	NA	NA	NA	NA	NA	NA	NA	NA	NA	NA
Visium	L1~Sp09D05	carrier	chr8	22620418	22669148	48731	-	HAVANA	gene	ENSG00000147439	13	BIN3	protein_coding	0.22805728185282548	3.365850625564654	1.1599479319848653	0.2543857539237872	0.8007967341046643	-4.722851343254723	NA	NA	NA	NA	NA	NA	NA	NA	NA	NA	NA	NA
Visium	L1~Sp09D05	carrier	chr6	35832966	35921342	88377	-	HAVANA	gene	ENSG00000096063	16	SRPK1	protein_coding	-0.21316726863694835	3.3236819736775396	-1.1652305948890278	0.2522715591766982	0.8007967341046643	-4.73072711102109	NA	NA	NA	NA	NA	NA	NA	NA	NA	NA	NA	NA
Visium	L1~Sp09D05	carrier	KI270734.1	138082	161852	23771	-	ENSEMBL	gene	ENSG00000277196	4	AC007325.2	protein_coding	-0.3620548947726392	3.361562491694375	-1.1616487416887358	0.2537036634303424	0.8007967341046643	-4.732923041186554	NA	NA	NA	NA	NA	NA	NA	NA	NA	NA	NA	NA
Visium	L1~Sp09D05	carrier	chr10	96129715	96205288	75574	+	HAVANA	gene	ENSG00000177853	14	ZNF518A	protein_coding	0.23873429221297338	3.4620811373841103	1.1627365435316748	0.25326811158395424	0.8007967341046643	-4.735900055786086	NA	NA	NA	NA	NA	NA	NA	NA	NA	NA	NA	NA
Visium	L1~Sp09D05	carrier	chr2	196763035	196799725	36691	-	HAVANA	gene	ENSG00000119041	11	GTF3C3	protein_coding	-0.2110561079090023	3.492546547690965	-1.165849539593112	0.25202468971494824	0.8007967341046643	-4.75648759923671	NA	NA	NA	NA	NA	NA	NA	NA	NA	NA	NA	NA
Visium	L1~Sp09D05	carrier	chrX	152830967	152869729	38763	+	HAVANA	gene	ENSG00000147383	11	NSDHL	protein_coding	-0.18563487296275683	3.6203730913918735	-1.1622030063735298	0.2534816697914002	0.8007967341046643	-4.757705193083446	NA	NA	NA	NA	NA	NA	NA	NA	NA	NA	NA	NA
Visium	L1~Sp09D05	carrier	chr6	104728094	104859919	131826	-	HAVANA	gene	ENSG00000085382	12	HACE1	protein_coding	0.1825128447521316	3.7552109987209654	1.1648803240750711	0.25241134469058973	0.8007967341046643	-4.776164285579771	NA	NA	NA	NA	NA	NA	NA	NA	NA	NA	NA	NA
Visium	L1~Sp09D05	carrier	chr22	30285117	30289627	4511	-	HAVANA	gene	ENSG00000239282	7	CASTOR1	protein_coding	0.23119328499325542	3.7332604550731725	1.1616936679048524	0.25368566434852724	0.8007967341046643	-4.783683154631298	NA	NA	NA	NA	NA	NA	NA	NA	NA	NA	NA	NA
Visium	L1~Sp09D05	carrier	chr2	127638381	127681786	43406	-	HAVANA	gene	ENSG00000072163	19	LIMS2	protein_coding	0.21881498011997125	3.855836777830511	1.162327202691696	0.2534319461896442	0.8007967341046643	-4.807691493923061	NA	NA	NA	NA	NA	NA	NA	NA	NA	NA	NA	NA
Visium	L1~Sp09D05	carrier	chr7	75996338	76048004	51667	-	HAVANA	gene	ENSG00000127952	17	STYXL1	protein_coding	-0.17729580416244328	3.814057365920105	-1.1609854043615362	0.2539695287988794	0.8007967341046643	-4.809133867506025	NA	NA	NA	NA	NA	NA	NA	NA	NA	NA	NA	NA
Visium	L1~Sp09D05	carrier	chr12	80792520	80937925	145406	-	HAVANA	gene	ENSG00000111052	7	LIN7A	protein_coding	0.24284318279807682	4.028121596674534	1.1604135802551765	0.25419887842547323	0.8007967341046643	-4.8167642820386565	NA	NA	NA	NA	NA	NA	NA	NA	NA	NA	NA	NA
Visium	L1~Sp09D05	carrier	chr20	34363241	34540748	177508	+	HAVANA	gene	ENSG00000078747	15	ITCH	protein_coding	-0.18598152645369392	3.955103644687095	-1.1629325954770584	0.25318967106877893	0.8007967341046643	-4.817547764572012	NA	NA	NA	NA	NA	NA	NA	NA	NA	NA	NA	NA
Visium	L1~Sp09D05	carrier	chr2	171922448	171983686	61239	+	HAVANA	gene	ENSG00000128708	13	HAT1	protein_coding	-0.21354081813145642	3.855299927983386	-1.16257315032568	0.25333349883832457	0.8007967341046643	-4.826519713774337	NA	NA	NA	NA	NA	NA	NA	NA	NA	NA	NA	NA
Visium	L1~Sp09D05	carrier	chr17	76726830	76733936	7107	+	HAVANA	gene	ENSG00000181038	13	METTL23	protein_coding	-0.15066671495895623	3.9488708218882635	-1.15919714561252	0.25468727248485795	0.8007967341046643	-4.8331270182773975	NA	NA	NA	NA	NA	NA	NA	NA	NA	NA	NA	NA
Visium	L1~Sp09D05	carrier	chr12	51061205	51083664	22460	-	HAVANA	gene	ENSG00000110925	7	CSRNP2	protein_coding	-0.15278925561347645	4.279021216523499	-1.1673703692979018	0.2514188468811477	0.8007967341046643	-4.878935251705187	NA	NA	NA	NA	NA	NA	NA	NA	NA	NA	NA	NA
Visium	L1~Sp09D05	carrier	chr16	30748293	30761176	12884	+	HAVANA	gene	ENSG00000156873	16	PHKG2	protein_coding	-0.1653247374324618	4.390860323106747	-1.1607918909248522	0.254047127116686	0.8007967341046643	-4.891180932518301	NA	NA	NA	NA	NA	NA	NA	NA	NA	NA	NA	NA
Visium	L1~Sp09D05	carrier	chr19	7522624	7534009	11386	+	HAVANA	gene	ENSG00000090674	16	MCOLN1	protein_coding	0.18663746172323714	4.470045438983548	1.1642197820694762	0.2526751063552699	0.8007967341046643	-4.8922167652905735	NA	NA	NA	NA	NA	NA	NA	NA	NA	NA	NA	NA
Visium	L1~Sp09D05	carrier	chr8	144841042	144853736	12695	-	HAVANA	gene	ENSG00000170619	10	COMMD5	protein_coding	-0.18670530368920302	4.383566705352377	-1.1604790641554343	0.25417260622610544	0.8007967341046643	-4.897990194173533	NA	NA	NA	NA	NA	NA	NA	NA	NA	NA	NA	NA
Visium	L1~Sp09D05	carrier	chr1	56645314	56715335	70022	+	HAVANA	gene	ENSG00000162409	11	PRKAA2	protein_coding	0.17324622576908322	4.434854977260498	1.163620839847126	0.25291444414883485	0.8007967341046643	-4.897996057758817	NA	NA	NA	NA	NA	NA	NA	NA	NA	NA	NA	NA
Visium	L1~Sp09D05	carrier	chr2	143938068	144332568	394501	-	HAVANA	gene	ENSG00000121964	14	GTDC1	protein_coding	0.15530304325219468	4.569262012843871	1.1613577907024788	0.25382025152445736	0.8007967341046643	-4.912171290017367	NA	NA	NA	NA	NA	NA	NA	NA	NA	NA	NA	NA
Visium	L1~Sp09D05	carrier	chr4	70992538	71030914	38377	+	HAVANA	gene	ENSG00000156136	10	DCK	protein_coding	0.14617656043803828	4.696851420383169	1.1634836684179497	0.25296928120283174	0.8007967341046643	-4.940049702525069	NA	NA	NA	NA	NA	NA	NA	NA	NA	NA	NA	NA
Visium	L1~Sp09D05	carrier	chr3	32105689	32168713	63025	+	HAVANA	gene	ENSG00000152642	10	GPD1L	protein_coding	0.15402296967202256	4.806007055455142	1.1613140938516806	0.253837764826943	0.8007967341046643	-4.945150272904806	NA	NA	NA	NA	NA	NA	NA	NA	NA	NA	NA	NA
Visium	L1~Sp09D05	carrier	chr3	51662693	51704323	41631	+	HAVANA	gene	ENSG00000164081	12	TEX264	protein_coding	-0.14535574507919957	4.9835569361433745	-1.1650008903668487	0.25236322291707436	0.8007967341046643	-4.986679670831322	NA	NA	NA	NA	NA	NA	NA	NA	NA	NA	NA	NA
Visium	L1~Sp09D05	carrier	chr18	3247481	3256236	8756	+	HAVANA	gene	ENSG00000101608	12	MYL12A	protein_coding	-0.20526961939650157	4.943939522527188	-1.159811343877278	0.25444058887135623	0.8007967341046643	-4.990028581396777	NA	NA	NA	NA	NA	NA	NA	NA	NA	NA	NA	NA
Visium	L1~Sp09D05	carrier	chr18	23134564	23260467	125904	+	HAVANA	gene	ENSG00000134508	12	CABLES1	protein_coding	0.19215600033163316	5.1446813025248606	1.1658637004786343	0.2520190436308426	0.8007967341046643	-4.995661474161338	NA	NA	NA	NA	NA	NA	NA	NA	NA	NA	NA	NA
Visium	L1~Sp09D05	carrier	chr1	202961873	202967275	5403	-	HAVANA	gene	ENSG00000159348	13	CYB5R1	protein_coding	-0.1508632343438867	5.130234240227989	-1.1638781001526968	0.2528116224930913	0.8007967341046643	-5.008354635752113	NA	NA	NA	NA	NA	NA	NA	NA	NA	NA	NA	NA
Visium	L1~Sp09D05	carrier	chr12	56202179	56221933	19755	-	HAVANA	gene	ENSG00000181852	18	RNF41	protein_coding	0.13435138875465125	5.213318738330387	1.1643011621741113	0.25264259954179513	0.8007967341046643	-5.009394742632374	NA	NA	NA	NA	NA	NA	NA	NA	NA	NA	NA	NA
Visium	L1~Sp09D05	carrier	chr8	53851795	53959303	107509	+	HAVANA	gene	ENSG00000147509	14	RGS20	protein_coding	0.1712671902966285	5.242788659937339	1.1637852460390092	0.25284873085990167	0.8007967341046643	-5.013049002887807	NA	NA	NA	NA	NA	NA	NA	NA	NA	NA	NA	NA
Visium	L1~Sp09D05	carrier	chr11	34438934	34472060	33127	+	HAVANA	gene	ENSG00000121691	7	CAT	protein_coding	-0.15615579496576926	5.18447246539148	-1.1591807073327889	0.2546938770655887	0.8007967341046643	-5.020877271809855	NA	NA	NA	NA	NA	NA	NA	NA	NA	NA	NA	NA
Visium	L1~Sp09D05	carrier	chr16	56669814	56671129	1316	+	HAVANA	gene	ENSG00000205358	3	MT1H	protein_coding	0.48048044407334345	5.603493712756668	1.159056420414368	0.254743817161753	0.8007967341046643	-5.020972316257077	NA	NA	NA	NA	NA	NA	NA	NA	NA	NA	NA	NA
Visium	L1~Sp09D05	carrier	chr9	34366666	34376898	10233	-	HAVANA	gene	ENSG00000164976	9	MYORG	protein_coding	0.17542107054677603	5.620757531127472	1.1671015609454576	0.2515258529014303	0.8007967341046643	-5.053110185827284	NA	NA	NA	NA	NA	NA	NA	NA	NA	NA	NA	NA
Visium	L1~Sp09D05	carrier	chr7	2631986	2664802	32817	+	HAVANA	gene	ENSG00000136295	15	TTYH3	protein_coding	0.13402418532095428	5.744961260777247	1.1664779998213897	0.2517742052354665	0.8007967341046643	-5.068424540023981	NA	NA	NA	NA	NA	NA	NA	NA	NA	NA	NA	NA
Visium	L1~Sp09D05	carrier	chr2	219627394	219641980	14587	+	HAVANA	gene	ENSG00000114923	17	SLC4A3	protein_coding	0.14194467604940764	5.777340160365947	1.1605188027434963	0.25415666403257053	0.8007967341046643	-5.083577895593345	NA	NA	NA	NA	NA	NA	NA	NA	NA	NA	NA	NA
Visium	L1~Sp09D05	carrier	chr17	55264960	55325187	60228	+	HAVANA	gene	ENSG00000108924	14	HLF	protein_coding	0.12822204923423497	5.90749670439486	1.1671143799482029	0.2515207492161012	0.8007967341046643	-5.085951497271238	NA	NA	NA	NA	NA	NA	NA	NA	NA	NA	NA	NA
Visium	L1~Sp09D05	carrier	chr1	11980181	12013514	33334	+	HAVANA	gene	ENSG00000116688	16	MFN2	protein_coding	-0.10261696094456996	5.7657456872145	-1.161228188473706	0.25387219749009077	0.8007967341046643	-5.087195501420079	NA	NA	NA	NA	NA	NA	NA	NA	NA	NA	NA	NA
Visium	L1~Sp09D05	carrier	chr9	93184916	93320572	135657	+	HAVANA	gene	ENSG00000165238	16	WNK2	protein_coding	0.10970393572318082	5.8817511886661356	1.158979204749399	0.2547748470048129	0.8007967341046643	-5.098617496807652	NA	NA	NA	NA	NA	NA	NA	NA	NA	NA	NA	NA
Visium	L1~Sp09D05	carrier	chr18	35984387	36067576	83190	-	HAVANA	gene	ENSG00000141425	18	RPRD1A	protein_coding	0.1032209474847341	6.399281659143084	1.159533883580481	0.2545520051425378	0.8007967341046643	-5.140246304477705	NA	NA	NA	NA	NA	NA	NA	NA	NA	NA	NA	NA
Visium	L1~Sp09D05	carrier	chr7	130538954	130546900	7947	+	HAVANA	gene	ENSG00000286214	1	AUXG01000058.1	lncRNA	0.1855359284497613	6.859419742830256	1.1616209703877562	0.2537147900920979	0.8007967341046643	-5.166044734909452	NA	NA	NA	NA	NA	NA	NA	NA	NA	NA	NA	NA
Visium	L1~Sp09D05	carrier	chr9	127885321	127905408	20088	-	HAVANA	gene	ENSG00000160408	14	ST6GALNAC6	protein_coding	0.0944907295830717	7.14668451274796	1.1640219323280412	0.2527541490072078	0.8007967341046643	-5.180550717587536	NA	NA	NA	NA	NA	NA	NA	NA	NA	NA	NA	NA
Visium	L1~Sp09D05	carrier	chr3	39467198	39529479	62282	+	HAVANA	gene	ENSG00000168314	17	MOBP	protein_coding	-0.38927773013724076	7.352753525763925	-1.167372868806475	0.2514178520438981	0.8007967341046643	-5.1828239248694565	NA	NA	NA	NA	NA	NA	NA	NA	NA	NA	NA	NA
Visium	L1~Sp09D05	carrier	chr11	62707676	62709201	1526	+	HAVANA	gene	ENSG00000162188	6	GNG3	protein_coding	0.12597983286210646	7.898224263386254	1.1591369858461278	0.2547114441140305	0.8007967341046643	-5.209889773884183	NA	NA	NA	NA	NA	NA	NA	NA	NA	NA	NA	NA
Visium	L1~Sp09D05	carrier	chrX	13770939	13938638	167700	-	HAVANA	gene	ENSG00000046653	15	GPM6B	protein_coding	-0.10817124615878893	9.993847886667435	-1.1602326202850053	0.254271490004421	0.8007967341046643	-5.234194149485987	NA	NA	NA	NA	NA	NA	NA	NA	NA	NA	NA	NA
Visium	L1~Sp09D05	carrier	chrX	46573765	46598496	24732	+	HAVANA	gene	ENSG00000147119	4	CHST7	protein_coding	0.2851072356252198	3.8196065197131848	1.1582431760698162	0.2550707650861969	0.8011989115666465	-4.8038661290815625	NA	NA	NA	NA	NA	NA	NA	NA	NA	NA	NA	NA
Visium	L1~Sp09D05	carrier	chr15	77100656	77420144	319489	-	HAVANA	gene	ENSG00000173517	10	PEAK1	protein_coding	0.1644258965532832	4.407809907927166	1.1581659213544497	0.25510183959703175	0.8011989115666465	-4.895294951630563	NA	NA	NA	NA	NA	NA	NA	NA	NA	NA	NA	NA
Visium	L1~Sp09D05	carrier	chr6	33299694	33314387	14694	-	HAVANA	gene	ENSG00000231925	11	TAPBP	protein_coding	0.12254619657998411	6.560207549870026	1.1583698440384953	0.2550198208176822	0.8011989115666465	-5.155315101878287	NA	NA	NA	NA	NA	NA	NA	NA	NA	NA	NA	NA
Visium	L1~Sp09D05	carrier	chr3	194136148	194138732	2585	+	HAVANA	gene	ENSG00000114315	4	HES1	protein_coding	0.23490983059064297	5.087001896995084	1.1576117785859619	0.25532481562576487	0.801690710737581	-4.995549828782035	NA	NA	NA	NA	NA	NA	NA	NA	NA	NA	NA	NA
Visium	L1~Sp09D05	carrier	chr14	62699464	63102037	402574	-	HAVANA	gene	ENSG00000140015	20	KCNH5	protein_coding	-0.34522486196047203	2.232843309495596	-1.1563196147360126	0.2558453070205423	0.8022819858686235	-4.619377105828451	NA	NA	NA	NA	NA	NA	NA	NA	NA	NA	NA	NA
Visium	L1~Sp09D05	carrier	chr17	27629798	27649560	19763	+	HAVANA	gene	ENSG00000168961	17	LGALS9	protein_coding	-0.3554509540598203	2.7940770005238114	-1.1568947003623555	0.25561356391475376	0.8022819858686235	-4.662065125707553	NA	NA	NA	NA	NA	NA	NA	NA	NA	NA	NA	NA
Visium	L1~Sp09D05	carrier	chr6	124962545	125092633	130089	+	HAVANA	gene	ENSG00000146373	16	RNF217	protein_coding	0.2552185378983214	2.844835136164185	1.1565289625620938	0.2557609281494524	0.8022819858686235	-4.67152395374023	NA	NA	NA	NA	NA	NA	NA	NA	NA	NA	NA	NA
Visium	L1~Sp09D05	carrier	chr14	39114223	39136973	22751	+	HAVANA	gene	ENSG00000092208	17	GEMIN2	protein_coding	-0.27997814845111124	2.833311467158451	-1.1566909863439356	0.25569563739730167	0.8022819858686235	-4.676998495019553	NA	NA	NA	NA	NA	NA	NA	NA	NA	NA	NA	NA
Visium	L1~Sp09D05	carrier	chr8	143437659	143541447	103789	-	HAVANA	gene	ENSG00000014164	7	ZC3H3	protein_coding	-0.23228235654171403	3.1857881240768346	-1.1563998612018875	0.25581296082036314	0.8022819858686235	-4.741717233956898	NA	NA	NA	NA	NA	NA	NA	NA	NA	NA	NA	NA
Visium	L1~Sp09D05	carrier	chr4	7058895	7068064	9170	-	HAVANA	gene	ENSG00000109519	13	GRPEL1	protein_coding	-0.14445956526216053	4.747017815783624	-1.15566804828003	0.2561080541652093	0.8026890376587251	-4.952518499601964	NA	NA	NA	NA	NA	NA	NA	NA	NA	NA	NA	NA
Visium	L1~Sp09D05	carrier	chr1	180972712	181023121	50410	-	HAVANA	gene	ENSG00000135823	14	STX6	protein_coding	0.12783625794308673	4.842026199238259	1.155721482425236	0.2560864992257558	0.8026890376587251	-4.964747404953677	NA	NA	NA	NA	NA	NA	NA	NA	NA	NA	NA	NA
Visium	L1~Sp09D05	carrier	chr3	119428949	119468830	39882	-	HAVANA	gene	ENSG00000176142	13	TMEM39A	protein_coding	-0.3657433067829864	2.021650459146092	-1.1554451148873897	0.25619799807074095	0.8027088024012435	-4.602310761964684	NA	NA	NA	NA	NA	NA	NA	NA	NA	NA	NA	NA
Visium	L1~Sp09D05	carrier	chr17	81556887	81648465	91579	-	HAVANA	gene	ENSG00000182446	14	NPLOC4	protein_coding	-0.11043960045217549	5.016379482451684	-1.1553229322200245	0.2562473031845639	0.8027088024012435	-4.992146220032411	NA	NA	NA	NA	NA	NA	NA	NA	NA	NA	NA	NA
Visium	L1~Sp09D05	carrier	chr1	53214099	53220634	6536	-	HAVANA	gene	ENSG00000162384	14	CZIB	protein_coding	-0.13779789160179012	5.406465848580618	-1.1551149214858345	0.2563312588754453	0.8027635586566072	-5.047663705725408	NA	NA	NA	NA	NA	NA	NA	NA	NA	NA	NA	NA
Visium	L1~Sp09D05	carrier	chr17	410325	431062	20738	+	HAVANA	gene	ENSG00000187624	9	C17orf97	protein_coding	0.21464559301323027	3.357729881025585	1.1548090257017707	0.25645475846993165	0.8029420957435558	-4.724888487593572	NA	NA	NA	NA	NA	NA	NA	NA	NA	NA	NA	NA
Visium	L1~Sp09D05	carrier	chr6	118894152	118909171	15020	+	HAVANA	gene	ENSG00000111875	8	ASF1A	protein_coding	-0.15068262372639385	4.598795310848419	-1.1546336893778684	0.25652556665189363	0.8029556098725421	-4.941887253312263	NA	NA	NA	NA	NA	NA	NA	NA	NA	NA	NA	NA
Visium	L1~Sp09D05	carrier	chr19	1609290	1652615	43326	-	HAVANA	gene	ENSG00000071564	16	TCF3	protein_coding	0.2311983893095535	3.5491106016369565	1.153827708745164	0.2568512381728491	0.803558433206043	-4.768207002814409	NA	NA	NA	NA	NA	NA	NA	NA	NA	NA	NA	NA
Visium	L1~Sp09D05	carrier	chr19	43543040	43580473	37434	-	HAVANA	gene	ENSG00000073050	11	XRCC1	protein_coding	-0.17857046283341393	3.699837093668732	-1.1538893756999453	0.25682630988811117	0.803558433206043	-4.800702194249394	NA	NA	NA	NA	NA	NA	NA	NA	NA	NA	NA	NA
Visium	L1~Sp09D05	carrier	chr12	47753916	47782751	28836	+	HAVANA	gene	ENSG00000211584	14	SLC48A1	protein_coding	-0.12352794470373762	6.386258700984853	-1.1535637096046318	0.25695797719335617	0.8036841576241827	-5.1506638242893	NA	NA	NA	NA	NA	NA	NA	NA	NA	NA	NA	NA
Visium	L1~Sp09D05	carrier	chr19	52336243	52367778	31536	+	HAVANA	gene	ENSG00000167554	15	ZNF610	protein_coding	-0.42098731656318533	1.8066361575118934	-1.152987572683296	0.25719103025869783	0.8038260637638072	-4.593345400674277	NA	NA	NA	NA	NA	NA	NA	NA	NA	NA	NA	NA
Visium	L1~Sp09D05	carrier	chr1	89181144	89198942	17799	-	HAVANA	gene	ENSG00000162654	9	GBP4	protein_coding	-0.390226645270331	2.3190514022467186	-1.1532260424781928	0.2570945482731278	0.8038260637638072	-4.631629441633741	NA	NA	NA	NA	NA	NA	NA	NA	NA	NA	NA	NA
Visium	L1~Sp09D05	carrier	chr11	62575045	62591637	16593	-	HAVANA	gene	ENSG00000149016	16	TUT1	protein_coding	0.23098634874779056	2.6970617380807056	1.1520359744806032	0.2575762970094718	0.8038260637638072	-4.652705712176735	NA	NA	NA	NA	NA	NA	NA	NA	NA	NA	NA	NA
Visium	L1~Sp09D05	carrier	chr10	100188300	100229596	41297	-	HAVANA	gene	ENSG00000213341	11	CHUK	protein_coding	-0.21584224401873242	3.2952488146165684	-1.1515668868163462	0.25776636718469564	0.8038260637638072	-4.7336808722583905	NA	NA	NA	NA	NA	NA	NA	NA	NA	NA	NA	NA
Visium	L1~Sp09D05	carrier	chr12	123383773	123409353	25581	+	HAVANA	gene	ENSG00000183955	13	KMT5A	protein_coding	0.14804126639839144	4.421159041632082	1.1513144874154704	0.25786867928295704	0.8038260637638072	-4.900167850132959	NA	NA	NA	NA	NA	NA	NA	NA	NA	NA	NA	NA
Visium	L1~Sp09D05	carrier	chr19	7926718	7943667	16950	-	HAVANA	gene	ENSG00000104980	8	TIMM44	protein_coding	-0.137358045960418	4.491099484424316	-1.1523579486044018	0.25744589480627267	0.8038260637638072	-4.918914991754029	NA	NA	NA	NA	NA	NA	NA	NA	NA	NA	NA	NA
Visium	L1~Sp09D05	carrier	chr7	43758680	43807342	48663	+	HAVANA	gene	ENSG00000106605	11	BLVRA	protein_coding	0.14733775244330038	4.832676958707356	1.1518972684294957	0.2576324888836412	0.8038260637638072	-4.96013223453742	NA	NA	NA	NA	NA	NA	NA	NA	NA	NA	NA	NA
Visium	L1~Sp09D05	carrier	chr6	34236873	34246231	9359	+	HAVANA	gene	ENSG00000137309	19	HMGA1	protein_coding	0.144585196399599	5.0915951864364875	1.1526575488231139	0.25732459725521256	0.8038260637638072	-5.000001055290527	NA	NA	NA	NA	NA	NA	NA	NA	NA	NA	NA	NA
Visium	L1~Sp09D05	carrier	chr10	96998038	97185959	187922	-	HAVANA	gene	ENSG00000187122	17	SLIT1	protein_coding	0.18909828039414123	6.221925139972443	1.1517551858603245	0.25769005785598087	0.8038260637638072	-5.129749557047126	NA	NA	NA	NA	NA	NA	NA	NA	NA	NA	NA	NA
Visium	L1~Sp09D05	carrier	chr1	40071461	40097727	26267	-	HAVANA	gene	ENSG00000131238	17	PPT1	protein_coding	-0.09659878666883381	6.487126761031341	-1.1520294694268873	0.2575789321042531	0.8038260637638072	-5.15825781958367	NA	NA	NA	NA	NA	NA	NA	NA	NA	NA	NA	NA
Visium	L1~Sp09D05	carrier	chr2	101345550	101387503	41954	-	HAVANA	gene	ENSG00000175874	10	CREG2	protein_coding	0.1539201855976775	6.765235570129765	1.1513792112032746	0.2578424401744821	0.8038260637638072	-5.173430215185802	NA	NA	NA	NA	NA	NA	NA	NA	NA	NA	NA	NA
Visium	L1~Sp09D05	carrier	chr9	96450169	96491336	41168	+	HAVANA	gene	ENSG00000130956	14	HABP4	protein_coding	0.10568580554385276	6.770123997328799	1.1523212083612928	0.2574607724890977	0.8038260637638072	-5.175211222469069	NA	NA	NA	NA	NA	NA	NA	NA	NA	NA	NA	NA
Visium	L1~Sp09D05	carrier	chrX	47571901	47619857	47957	-	HAVANA	gene	ENSG00000008056	14	SYN1	protein_coding	0.130489956944003	8.204995718416281	1.1520926032950722	0.25755335839511634	0.8038260637638072	-5.222698569428269	NA	NA	NA	NA	NA	NA	NA	NA	NA	NA	NA	NA
Visium	L1~Sp09D05	carrier	chr18	76978827	77133683	154857	-	HAVANA	gene	ENSG00000197971	15	MBP	protein_coding	-0.36105634912649	11.161467114863978	-1.1508903661999597	0.25804066651028235	0.8041546035556567	-5.267155252802128	NA	NA	NA	NA	NA	NA	NA	NA	NA	NA	NA	NA
Visium	L1~Sp09D05	carrier	chr17	42572315	42577831	5517	-	HAVANA	gene	ENSG00000131470	14	PSMC3IP	protein_coding	-0.33075309807299313	1.6667495624048276	-1.1500403574041642	0.2583856076607936	0.8041673819682278	-4.596290737697094	NA	NA	NA	NA	NA	NA	NA	NA	NA	NA	NA	NA
Visium	L1~Sp09D05	carrier	chr7	139777051	140020325	243275	+	HAVANA	gene	ENSG00000059377	17	TBXAS1	protein_coding	0.41779869051037655	2.315843700359855	1.1486399426844958	0.25895463733977747	0.8041673819682278	-4.614344416856565	NA	NA	NA	NA	NA	NA	NA	NA	NA	NA	NA	NA
Visium	L1~Sp09D05	carrier	chr21	14216130	14228372	12243	+	HAVANA	gene	ENSG00000185272	14	RBM11	protein_coding	0.2707683813392383	2.3895119859125478	1.1486968415822811	0.2589314999598304	0.8041673819682278	-4.6372059792771	NA	NA	NA	NA	NA	NA	NA	NA	NA	NA	NA	NA
Visium	L1~Sp09D05	carrier	chr22	40678750	40682814	4065	+	HAVANA	gene	ENSG00000128285	4	MCHR1	protein_coding	0.24787422671458414	2.9089480003313417	1.1492243013759256	0.2587170849081775	0.8041673819682278	-4.683503936816626	NA	NA	NA	NA	NA	NA	NA	NA	NA	NA	NA	NA
Visium	L1~Sp09D05	carrier	chr20	32207880	32238658	30779	+	HAVANA	gene	ENSG00000101346	14	POFUT1	protein_coding	0.24003626572424341	3.111919619110451	1.1496893832486408	0.2585281335811173	0.8041673819682278	-4.690867451588052	NA	NA	NA	NA	NA	NA	NA	NA	NA	NA	NA	NA
Visium	L1~Sp09D05	carrier	chr19	55600022	55603138	3117	+	HAVANA	gene	ENSG00000171443	7	ZNF524	protein_coding	0.2284422777513947	3.478226217545579	1.1485038670147307	0.2590099772550276	0.8041673819682278	-4.726838371367119	NA	NA	NA	NA	NA	NA	NA	NA	NA	NA	NA	NA
Visium	L1~Sp09D05	carrier	chr2	27098889	27119128	20240	-	HAVANA	gene	ENSG00000138028	16	CGREF1	protein_coding	0.18609944734299066	4.926946826370682	1.148973813678957	0.2588188933625401	0.8041673819682278	-4.981106131135593	NA	NA	NA	NA	NA	NA	NA	NA	NA	NA	NA	NA
Visium	L1~Sp09D05	carrier	chr12	21526296	21541249	14954	+	HAVANA	gene	ENSG00000134548	11	SPX	protein_coding	-0.21903253070401396	4.90445764815879	-1.1483531563873917	0.25907127898702964	0.8041673819682278	-4.989198521560947	NA	NA	NA	NA	NA	NA	NA	NA	NA	NA	NA	NA
Visium	L1~Sp09D05	carrier	chr14	85530144	85654428	124285	+	HAVANA	gene	ENSG00000185070	11	FLRT2	protein_coding	0.18811529392481985	4.99759978002709	1.1489004267458192	0.2588487263151398	0.8041673819682278	-4.996059595213045	NA	NA	NA	NA	NA	NA	NA	NA	NA	NA	NA	NA
Visium	L1~Sp09D05	carrier	chr19	39971165	39981764	10600	+	HAVANA	gene	ENSG00000013275	8	PSMC4	protein_coding	-0.11855000621494538	5.221388241773584	-1.148280449547955	0.25910085634172003	0.8041673819682278	-5.035551700742499	NA	NA	NA	NA	NA	NA	NA	NA	NA	NA	NA	NA
Visium	L1~Sp09D05	carrier	chrX	115561174	115650861	89688	+	HAVANA	gene	ENSG00000102024	18	PLS3	protein_coding	-0.13616721936358722	5.305078992890793	-1.1482573788752777	0.2591102420700873	0.8041673819682278	-5.043504959645102	NA	NA	NA	NA	NA	NA	NA	NA	NA	NA	NA	NA
Visium	L1~Sp09D05	carrier	chr16	74447427	74607144	159718	-	HAVANA	gene	ENSG00000090863	11	GLG1	protein_coding	0.09892264699729969	6.534861557829993	1.1485013180876438	0.25901101394685166	0.8041673819682278	-5.162242152471397	NA	NA	NA	NA	NA	NA	NA	NA	NA	NA	NA	NA
Visium	L1~Sp09D05	carrier	chr7	66987680	66995587	7908	-	HAVANA	gene	ENSG00000126524	10	SBDS	protein_coding	-0.12330964345675666	6.498075440908126	-1.149104091589799	0.2587659394633607	0.8041673819682278	-5.162249295345297	NA	NA	NA	NA	NA	NA	NA	NA	NA	NA	NA	NA
Visium	L1~Sp09D05	carrier	chr5	1801400	1816605	15206	+	HAVANA	gene	ENSG00000145494	11	NDUFS6	protein_coding	-0.10528517594201547	7.333728271201945	-1.1494182416450351	0.25863827958265073	0.8041673819682278	-5.205725457746784	NA	NA	NA	NA	NA	NA	NA	NA	NA	NA	NA	NA
Visium	L1~Sp09D05	carrier	chr22	31104772	31120069	15298	-	HAVANA	gene	ENSG00000198832	10	SELENOM	protein_coding	-0.12329932951453726	7.563363431389215	-1.149789963242346	0.25848728356322964	0.8041673819682278	-5.212992786082776	NA	NA	NA	NA	NA	NA	NA	NA	NA	NA	NA	NA
Visium	L1~Sp09D05	carrier	chr11	123629187	123655244	26058	-	HAVANA	gene	ENSG00000166257	9	SCN3B	protein_coding	0.15014099978079587	7.722413953916261	1.1490843869283967	0.2587739482883325	0.8041673819682278	-5.216475014377352	NA	NA	NA	NA	NA	NA	NA	NA	NA	NA	NA	NA
Visium	L1~Sp09D05	carrier	chr4	67701209	68080952	379744	+	HAVANA	gene	ENSG00000248049	7	UBA6-AS1	lncRNA	-0.30681634212169473	2.6240291529949413	-1.1474318296900536	0.2594462583205403	0.8044955129605293	-4.665735807812056	NA	NA	NA	NA	NA	NA	NA	NA	NA	NA	NA	NA
Visium	L1~Sp09D05	carrier	chrX	101219769	101264497	44729	+	HAVANA	gene	ENSG00000102385	12	DRP2	protein_coding	0.2158381565584777	3.3085493616763806	1.147245685669203	0.25952206652290116	0.8044955129605293	-4.730371159967353	NA	NA	NA	NA	NA	NA	NA	NA	NA	NA	NA	NA
Visium	L1~Sp09D05	carrier	chr18	46667821	46759257	91437	-	HAVANA	gene	ENSG00000101638	13	ST8SIA5	protein_coding	0.1830717803219668	3.9738116390995875	1.147459997425076	0.2594347882489234	0.8044955129605293	-4.8272039648374285	NA	NA	NA	NA	NA	NA	NA	NA	NA	NA	NA	NA
Visium	L1~Sp09D05	carrier	chr17	19334308	19378193	43886	-	HAVANA	gene	ENSG00000108641	17	B9D1	protein_coding	0.1905620061845763	4.374575531891405	1.1473366108316199	0.25948503473359147	0.8044955129605293	-4.896766993838151	NA	NA	NA	NA	NA	NA	NA	NA	NA	NA	NA	NA
Visium	L1~Sp09D05	carrier	chr14	81175452	81221377	45926	-	HAVANA	gene	ENSG00000165417	12	GTF2A1	protein_coding	-0.1348624151807396	4.943502091716889	-1.1471793995522925	0.2595490657911744	0.8044955129605293	-4.99932674800726	NA	NA	NA	NA	NA	NA	NA	NA	NA	NA	NA	NA
Visium	L1~Sp09D05	carrier	chr3	187120948	187180908	59961	-	HAVANA	gene	ENSG00000163923	10	RPL39L	protein_coding	-0.24388598742228007	3.6991926110588422	-1.1469670767584847	0.25963556154718326	0.8045571057849076	-4.790755195410735	NA	NA	NA	NA	NA	NA	NA	NA	NA	NA	NA	NA
Visium	L1~Sp09D05	carrier	chr22	17734138	17774770	40633	-	HAVANA	gene	ENSG00000015475	18	BID	protein_coding	-0.2145896415755013	4.773018772976633	-1.146606088589398	0.2597826683041483	0.804600026273633	-4.9708526065802685	NA	NA	NA	NA	NA	NA	NA	NA	NA	NA	NA	NA
Visium	L1~Sp09D05	carrier	chr1	235109341	235128837	19497	-	HAVANA	gene	ENSG00000173726	11	TOMM20	protein_coding	0.09100663957427368	7.391671960894299	1.1466091604755595	0.2597814162212781	0.804600026273633	-5.208886380828539	NA	NA	NA	NA	NA	NA	NA	NA	NA	NA	NA	NA
Visium	L1~Sp09D05	carrier	chr19	37411155	37469275	58121	-	HAVANA	gene	ENSG00000196437	12	ZNF569	protein_coding	0.26856853704690065	2.506452966938741	1.1463069323191495	0.25990462358837535	0.8047713421674925	-4.632655227072062	NA	NA	NA	NA	NA	NA	NA	NA	NA	NA	NA	NA
Visium	L1~Sp09D05	carrier	chr19	1905372	1926013	20642	+	HAVANA	gene	ENSG00000227500	10	SCAMP4	protein_coding	-0.12554393901982186	4.7294569470811565	-1.1456596225415872	0.2601686504439333	0.8053823693311812	-4.962509987074786	NA	NA	NA	NA	NA	NA	NA	NA	NA	NA	NA	NA
Visium	L1~Sp09D05	carrier	chr6	154733325	154834244	100920	+	HAVANA	gene	ENSG00000213079	9	SCAF8	protein_coding	-0.23454246872204365	3.9784937205044613	-1.1453621773572693	0.2602900384525876	0.8055516413002173	-4.8355980175319715	NA	NA	NA	NA	NA	NA	NA	NA	NA	NA	NA	NA
Visium	L1~Sp09D05	carrier	chr17	49710332	49789180	78849	-	HAVANA	gene	ENSG00000121104	8	FAM117A	protein_coding	0.38211364152607774	2.163337230358621	1.144864670629322	0.2604931636101861	0.8055609331002835	-4.607863514410859	NA	NA	NA	NA	NA	NA	NA	NA	NA	NA	NA	NA
Visium	L1~Sp09D05	carrier	chr8	89901849	89927888	26040	+	HAVANA	gene	ENSG00000164823	11	OSGIN2	protein_coding	-0.16106783316721973	4.8544902062104285	-1.1450986842058095	0.2603976048003086	0.8055609331002835	-4.98077458850018	NA	NA	NA	NA	NA	NA	NA	NA	NA	NA	NA	NA
Visium	L1~Sp09D05	carrier	chr2	148875227	149026759	151533	+	HAVANA	gene	ENSG00000168280	17	KIF5C	protein_coding	0.12701867120262778	8.024791064748795	1.144974556566502	0.26044828882569176	0.8055609331002835	-5.226696884183905	NA	NA	NA	NA	NA	NA	NA	NA	NA	NA	NA	NA
Visium	L1~Sp09D05	carrier	chr11	93478472	93543391	64920	-	HAVANA	gene	ENSG00000166002	7	SMCO4	protein_coding	0.4034734159115212	2.0981860920392843	1.1431443318950432	0.261196438296083	0.8060168950577202	-4.610297717252936	NA	NA	NA	NA	NA	NA	NA	NA	NA	NA	NA	NA
Visium	L1~Sp09D05	carrier	chr15	31215622	31224445	8824	+	HAVANA	gene	ENSG00000259448	3	LINC02352	lncRNA	-0.3532376076082443	2.2842961338187084	-1.1422503361749217	0.26156244556478636	0.8060168950577202	-4.630100042835013	NA	NA	NA	NA	NA	NA	NA	NA	NA	NA	NA	NA
Visium	L1~Sp09D05	carrier	chr8	33485182	33501262	16081	+	HAVANA	gene	ENSG00000198042	11	MAK16	protein_coding	-0.20269587309053394	2.841800899034831	-1.1422796931949595	0.26155042073789736	0.8060168950577202	-4.68770334824113	NA	NA	NA	NA	NA	NA	NA	NA	NA	NA	NA	NA
Visium	L1~Sp09D05	carrier	chr5	180830326	180839742	9417	+	HAVANA	gene	ENSG00000245060	8	LINC00847	lncRNA	-0.22555438991578236	3.0571546868130284	-1.142750947518276	0.2613574465904981	0.8060168950577202	-4.720090543200966	NA	NA	NA	NA	NA	NA	NA	NA	NA	NA	NA	NA
Visium	L1~Sp09D05	carrier	chr4	10439880	10457426	17547	-	HAVANA	gene	ENSG00000178163	8	ZNF518B	protein_coding	0.1687750731983675	3.594104382528994	1.1436505743786975	0.2609893438722005	0.8060168950577202	-4.786761948899636	NA	NA	NA	NA	NA	NA	NA	NA	NA	NA	NA	NA
Visium	L1~Sp09D05	carrier	chr10	133308914	133313162	4249	+	HAVANA	gene	ENSG00000198546	15	ZNF511	protein_coding	-0.1706931565989125	3.845899561289121	-1.142083324061228	0.26163086242023276	0.8060168950577202	-4.822862540923239	NA	NA	NA	NA	NA	NA	NA	NA	NA	NA	NA	NA
Visium	L1~Sp09D05	carrier	chr2	127843553	127858155	14603	-	HAVANA	gene	ENSG00000144231	11	POLR2D	protein_coding	0.1632966605240136	4.112647009140188	1.1430523586540513	0.26123407559839296	0.8060168950577202	-4.861522995598923	NA	NA	NA	NA	NA	NA	NA	NA	NA	NA	NA	NA
Visium	L1~Sp09D05	carrier	chr8	81701334	81732903	31570	-	HAVANA	gene	ENSG00000104231	11	ZFAND1	protein_coding	-0.1314106388716363	4.145981763992705	-1.1431537149599886	0.261192598777406	0.8060168950577202	-4.869972118087895	NA	NA	NA	NA	NA	NA	NA	NA	NA	NA	NA	NA
Visium	L1~Sp09D05	carrier	chr12	53251251	53254405	3155	+	HAVANA	gene	ENSG00000182544	8	MFSD5	protein_coding	-0.17011267644383476	4.08779604165976	-1.1431030639435245	0.26121332548782783	0.8060168950577202	-4.870562103554243	NA	NA	NA	NA	NA	NA	NA	NA	NA	NA	NA	NA
Visium	L1~Sp09D05	carrier	chr4	86935002	87141054	206053	+	HAVANA	gene	ENSG00000172493	20	AFF1	protein_coding	0.14215618893637294	4.231173555326831	1.142458029144425	0.2614773817576274	0.8060168950577202	-4.88420527248743	NA	NA	NA	NA	NA	NA	NA	NA	NA	NA	NA	NA
Visium	L1~Sp09D05	carrier	chr8	23243637	23262000	18364	+	HAVANA	gene	ENSG00000147457	14	CHMP7	protein_coding	-0.13345580290865078	4.560000728784898	-1.1420566572546624	0.26164178772989927	0.8060168950577202	-4.945029842890763	NA	NA	NA	NA	NA	NA	NA	NA	NA	NA	NA	NA
Visium	L1~Sp09D05	carrier	chr7	130070534	130135705	65172	+	HAVANA	gene	ENSG00000128607	14	KLHDC10	protein_coding	0.13685449910490854	5.079905265147637	1.143460940569732	0.26106690563542545	0.8060168950577202	-5.009523232674244	NA	NA	NA	NA	NA	NA	NA	NA	NA	NA	NA	NA
Visium	L1~Sp09D05	carrier	chr7	127588386	127591700	3315	+	HAVANA	gene	ENSG00000004059	11	ARF5	protein_coding	-0.2676359872230689	5.587766849282311	-1.1438286353197837	0.2609165306793964	0.8060168950577202	-5.084211677243193	NA	NA	NA	NA	NA	NA	NA	NA	NA	NA	NA	NA
Visium	L1~Sp09D05	carrier	chr16	4510669	4538828	28160	-	HAVANA	gene	ENSG00000089486	17	CDIP1	protein_coding	0.11190392306796504	7.202587849462651	1.142803463957927	0.26133594798676374	0.8060168950577202	-5.20526160343439	NA	NA	NA	NA	NA	NA	NA	NA	NA	NA	NA	NA
Visium	L1~Sp09D05	carrier	chr11	10507894	10509186	1293	-	HAVANA	gene	ENSG00000255823	5	MTRNR2L8	protein_coding	-0.2956872594591129	10.977509771000241	-1.1424236129112348	0.2614914760654833	0.8060168950577202	-5.275147485085948	NA	NA	NA	NA	NA	NA	NA	NA	NA	NA	NA	NA
Visium	L1~Sp09D05	carrier	chr9	20999509	21031640	32132	-	HAVANA	gene	ENSG00000188921	14	HACD4	protein_coding	-0.33976144415795706	2.4501335353857434	-1.1414712974210324	0.26188169095298913	0.8063445435870211	-4.643650914616396	NA	NA	NA	NA	NA	NA	NA	NA	NA	NA	NA	NA
Visium	L1~Sp09D05	carrier	chr19	36534774	36605276	70503	-	HAVANA	gene	ENSG00000186020	13	ZNF529	protein_coding	0.16291758785447552	4.34793487439248	1.1415642872394387	0.2618435694913587	0.8063445435870211	-4.894147234072346	NA	NA	NA	NA	NA	NA	NA	NA	NA	NA	NA	NA
Visium	L1~Sp09D05	carrier	chr17	75130225	75131757	1533	-	HAVANA	gene	ENSG00000125458	7	NT5C	protein_coding	-0.17221139816448883	4.475091791111439	-1.1408113116468364	0.26215236940960013	0.8069722184527992	-4.934719692322363	NA	NA	NA	NA	NA	NA	NA	NA	NA	NA	NA	NA
Visium	L1~Sp09D05	carrier	chr11	66520637	66546235	25599	-	HAVANA	gene	ENSG00000174165	8	ZDHHC24	protein_coding	0.1383564342656003	4.551970835754517	1.1406076977065651	0.26223591791752127	0.8070236862313932	-4.933071588596046	NA	NA	NA	NA	NA	NA	NA	NA	NA	NA	NA	NA
Visium	L1~Sp09D05	carrier	chr19	40421589	40425992	4404	-	HAVANA	gene	ENSG00000197019	5	SERTAD1	protein_coding	0.23969226174394542	3.243715504253087	1.140023948568536	0.26247555318470916	0.8074024026016188	-4.740707754445946	NA	NA	NA	NA	NA	NA	NA	NA	NA	NA	NA	NA
Visium	L1~Sp09D05	carrier	chr20	64080082	64100643	20562	+	HAVANA	gene	ENSG00000125510	17	OPRL1	protein_coding	-0.2101294823496196	3.52476386387813	-1.1394939037939174	0.26269327921677377	0.8074024026016188	-4.787123005536015	NA	NA	NA	NA	NA	NA	NA	NA	NA	NA	NA	NA
Visium	L1~Sp09D05	carrier	chr18	79964582	79970822	6241	+	HAVANA	gene	ENSG00000226742	4	HSBP1L1	protein_coding	-0.17258041710071081	4.3917977314364816	-1.1398620487599795	0.262542042797945	0.8074024026016188	-4.917317690630337	NA	NA	NA	NA	NA	NA	NA	NA	NA	NA	NA	NA
Visium	L1~Sp09D05	carrier	chr2	85584431	85593406	8976	+	HAVANA	gene	ENSG00000168899	5	VAMP5	protein_coding	-0.16080062624779679	5.373115837487926	-1.1395963506362221	0.26265118705090823	0.8074024026016188	-5.059587092812706	NA	NA	NA	NA	NA	NA	NA	NA	NA	NA	NA	NA
Visium	L1~Sp09D05	carrier	chr16	9753404	10182754	429351	-	HAVANA	gene	ENSG00000183454	17	GRIN2A	protein_coding	0.15295841364379825	6.346617039066208	1.1395716229149957	0.2626613464431358	0.8074024026016188	-5.158548181021309	NA	NA	NA	NA	NA	NA	NA	NA	NA	NA	NA	NA
Visium	L1~Sp09D05	carrier	chrX	115110616	115234096	123481	-	HAVANA	gene	ENSG00000130224	15	LRCH2	protein_coding	0.195687216252455	3.483203532939656	1.1388335221650379	0.2629647260458915	0.8079792899995346	-4.75689300356315	NA	NA	NA	NA	NA	NA	NA	NA	NA	NA	NA	NA
Visium	L1~Sp09D05	carrier	chr9	100427156	100451711	24556	+	HAVANA	gene	ENSG00000066697	14	MSANTD3	protein_coding	-0.23825281395128473	3.415302613252887	-1.1384672322256768	0.2631153751270874	0.8079792899995346	-4.765304148742559	NA	NA	NA	NA	NA	NA	NA	NA	NA	NA	NA	NA
Visium	L1~Sp09D05	carrier	chr19	10553085	10566031	12947	-	HAVANA	gene	ENSG00000129347	21	KRI1	protein_coding	-0.2513152976123534	3.4461297698789157	-1.138278039135228	0.2631932115576573	0.8079792899995346	-4.779223523194443	NA	NA	NA	NA	NA	NA	NA	NA	NA	NA	NA	NA
Visium	L1~Sp09D05	carrier	chr10	67921899	68075348	153450	-	HAVANA	gene	ENSG00000148634	15	HERC4	protein_coding	0.16548191772885246	4.350498973622908	1.1384693309703868	0.2631145117701677	0.8079792899995346	-4.895148752760446	NA	NA	NA	NA	NA	NA	NA	NA	NA	NA	NA	NA
Visium	L1~Sp09D05	carrier	chr1	10032832	10181239	148408	+	HAVANA	gene	ENSG00000130939	20	UBE4B	protein_coding	-0.17727788638792497	4.357811826108236	-1.1380612538841828	0.26328242018451214	0.8079792899995346	-4.9261392043934285	NA	NA	NA	NA	NA	NA	NA	NA	NA	NA	NA	NA
Visium	L1~Sp09D05	carrier	chr17	1762029	1777565	15537	+	HAVANA	gene	ENSG00000132386	11	SERPINF1	protein_coding	0.25307000824733183	4.666142981480707	1.1380681489985673	0.26327958246135974	0.8079792899995346	-4.942833362816788	NA	NA	NA	NA	NA	NA	NA	NA	NA	NA	NA	NA
Visium	L1~Sp09D05	carrier	chrX	80669503	80809877	140375	-	HAVANA	gene	ENSG00000165288	11	BRWD3	protein_coding	0.3034373721898178	2.667298898790108	1.1375555861235818	0.2634905907786159	0.8082073594723307	-4.6552845258693365	NA	NA	NA	NA	NA	NA	NA	NA	NA	NA	NA	NA
Visium	L1~Sp09D05	carrier	chr10	98416198	98446947	30750	-	HAVANA	gene	ENSG00000107521	19	HPS1	protein_coding	-0.15420899695270185	4.356143494749021	-1.1376931957705816	0.2634339286161563	0.8082073594723307	-4.916973689986163	NA	NA	NA	NA	NA	NA	NA	NA	NA	NA	NA	NA
Visium	L1~Sp09D05	carrier	chr2	175923882	176002839	78958	-	HAVANA	gene	ENSG00000144320	14	LNPK	protein_coding	-0.14592322660032542	4.843834277565638	-1.1373802070603003	0.26356281762637146	0.8082236124063134	-4.992629434406643	NA	NA	NA	NA	NA	NA	NA	NA	NA	NA	NA	NA
Visium	L1~Sp09D05	carrier	chr10	31693084	31707388	14305	-	HAVANA	gene	ENSG00000237797	1	MACORIS	lncRNA	-0.3728230134219361	1.547969877882724	-1.1351317528690372	0.26449007064470836	0.8085475956280727	-4.600963505978514	NA	NA	NA	NA	NA	NA	NA	NA	NA	NA	NA	NA
Visium	L1~Sp09D05	carrier	chr5	110289233	110738956	449724	-	HAVANA	gene	ENSG00000186952	15	TMEM232	protein_coding	0.28931470213920973	2.527331653321731	1.1344663364890406	0.26476493606298546	0.8085475956280727	-4.638274758899281	NA	NA	NA	NA	NA	NA	NA	NA	NA	NA	NA	NA
Visium	L1~Sp09D05	carrier	chr15	55317184	55319161	1978	-	HAVANA	gene	ENSG00000225973	4	PIGBOS1	protein_coding	-0.23047739679879475	2.9250468624463872	-1.135637191489257	0.26428142521869363	0.8085475956280727	-4.6977935900873264	NA	NA	NA	NA	NA	NA	NA	NA	NA	NA	NA	NA
Visium	L1~Sp09D05	carrier	chr1	27970344	28088637	118294	-	HAVANA	gene	ENSG00000158161	16	EYA3	protein_coding	-0.22547728392611344	2.889209436436186	-1.1356413674472448	0.2642797018747321	0.8085475956280727	-4.701789718657245	NA	NA	NA	NA	NA	NA	NA	NA	NA	NA	NA	NA
Visium	L1~Sp09D05	carrier	chr4	82909973	83012926	102954	-	HAVANA	gene	ENSG00000189308	11	LIN54	protein_coding	-0.20748328452165055	2.9849211802529987	-1.1349392071984363	0.2645695848665542	0.8085475956280727	-4.708759003820795	NA	NA	NA	NA	NA	NA	NA	NA	NA	NA	NA	NA
Visium	L1~Sp09D05	carrier	chr2	76747719	77593319	845601	-	HAVANA	gene	ENSG00000176204	13	LRRTM4	protein_coding	0.26485650495687874	3.632028143163003	1.13454039048559	0.2647343361918174	0.8085475956280727	-4.772738905642875	NA	NA	NA	NA	NA	NA	NA	NA	NA	NA	NA	NA
Visium	L1~Sp09D05	carrier	chrX	119805311	119852998	47688	-	HAVANA	gene	ENSG00000125351	11	UPF3B	protein_coding	-0.21037260613990605	4.01455816265774	-1.1361714030792212	0.2640610313361252	0.8085475956280727	-4.8558351129395785	NA	NA	NA	NA	NA	NA	NA	NA	NA	NA	NA	NA
Visium	L1~Sp09D05	carrier	chr3	155870650	155944020	73371	+	HAVANA	gene	ENSG00000163655	16	GMPS	protein_coding	0.16434857855542973	4.37201937909367	1.1352636885131056	0.264435596064984	0.8085475956280727	-4.911579097002491	NA	NA	NA	NA	NA	NA	NA	NA	NA	NA	NA	NA
Visium	L1~Sp09D05	carrier	chr11	66070272	66244744	174473	+	HAVANA	gene	ENSG00000175115	12	PACS1	protein_coding	0.11709830113187092	5.049556236197795	1.136502036153046	0.26392469206468383	0.8085475956280727	-5.01249063122984	NA	NA	NA	NA	NA	NA	NA	NA	NA	NA	NA	NA
Visium	L1~Sp09D05	carrier	chr8	28600469	28755599	155131	+	HAVANA	gene	ENSG00000012232	9	EXTL3	protein_coding	-0.13075955811216877	5.1499983513551335	-1.1348471523055894	0.2646076062122628	0.8085475956280727	-5.041255074465584	NA	NA	NA	NA	NA	NA	NA	NA	NA	NA	NA	NA
Visium	L1~Sp09D05	carrier	chr9	136712572	136724742	12171	+	HAVANA	gene	ENSG00000165716	11	DIPK1B	protein_coding	0.12829558171888822	5.364548791001517	1.1368941127993095	0.2637630818503879	0.8085475956280727	-5.057034998755351	NA	NA	NA	NA	NA	NA	NA	NA	NA	NA	NA	NA
Visium	L1~Sp09D05	carrier	chr1	183636085	183928531	292447	+	HAVANA	gene	ENSG00000143344	15	RGL1	protein_coding	-0.09971101009948269	5.33157844955587	-1.1359296999920558	0.26416073173182986	0.8085475956280727	-5.059977745373947	NA	NA	NA	NA	NA	NA	NA	NA	NA	NA	NA	NA
Visium	L1~Sp09D05	carrier	chr15	31326835	31435665	108831	+	HAVANA	gene	ENSG00000169926	11	KLF13	protein_coding	-0.10410621820657129	5.4778527917183215	-1.1364307862493679	0.2639540682562422	0.8085475956280727	-5.074116938467247	NA	NA	NA	NA	NA	NA	NA	NA	NA	NA	NA	NA
Visium	L1~Sp09D05	carrier	chr7	103471784	103989658	517875	-	HAVANA	gene	ENSG00000189056	14	RELN	protein_coding	0.37892983622714516	6.23524167981768	1.1343652682525533	0.2648067026092272	0.8085475956280727	-5.155583191427601	NA	NA	NA	NA	NA	NA	NA	NA	NA	NA	NA	NA
Visium	L1~Sp09D05	carrier	chr22	42079691	42084284	4594	+	HAVANA	gene	ENSG00000183172	9	SMDT1	protein_coding	-0.11141702963941125	6.976725081530376	-1.1350900907921118	0.2645072740766809	0.8085475956280727	-5.207161850799404	NA	NA	NA	NA	NA	NA	NA	NA	NA	NA	NA	NA
Visium	L1~Sp09D05	carrier	chr10	133324072	133336935	12864	-	HAVANA	gene	ENSG00000130643	9	CALY	protein_coding	0.1186414981787971	7.6862973754832415	1.1353808182291298	0.2643872414472201	0.8085475956280727	-5.230242358400355	NA	NA	NA	NA	NA	NA	NA	NA	NA	NA	NA	NA
Visium	L1~Sp09D05	carrier	chr15	40035690	40039181	3492	-	HAVANA	gene	ENSG00000140319	11	SRP14	protein_coding	-0.11623819328616491	8.53983886810136	-1.1344163793578734	0.26478558030213706	0.8085475956280727	-5.2454249019454116	NA	NA	NA	NA	NA	NA	NA	NA	NA	NA	NA	NA
Visium	L1~Sp09D05	carrier	chrX	49171898	49175235	3338	+	HAVANA	gene	ENSG00000102007	11	PLP2	protein_coding	0.2870280490910466	2.5953805157779906	1.1340469151010444	0.2649382933937274	0.8087449016740778	-4.6645718489528045	NA	NA	NA	NA	NA	NA	NA	NA	NA	NA	NA	NA
Visium	L1~Sp09D05	carrier	chr7	7566875	7608932	42058	+	HAVANA	gene	ENSG00000164654	16	MIOS	protein_coding	-0.2546460567959621	3.2002914321542253	-1.133733340287408	0.26506795512434	0.8088479957293302	-4.7387491255459935	NA	NA	NA	NA	NA	NA	NA	NA	NA	NA	NA	NA
Visium	L1~Sp09D05	carrier	chr5	179862066	179907859	45794	-	HAVANA	gene	ENSG00000197226	12	TBC1D9B	protein_coding	-0.1029640382108421	5.785372878378815	-1.1336412909912519	0.2651060257615675	0.8088479957293302	-5.1163685549407445	NA	NA	NA	NA	NA	NA	NA	NA	NA	NA	NA	NA
Visium	L1~Sp09D05	carrier	chrX	19912860	19970298	57439	-	HAVANA	gene	ENSG00000173681	16	BCLAF3	protein_coding	-0.17891631143432463	3.2731446243248965	-1.1331393097129432	0.26531370935968457	0.8092771796482826	-4.759689575718702	NA	NA	NA	NA	NA	NA	NA	NA	NA	NA	NA	NA
Visium	L1~Sp09D05	carrier	chr7	93130056	93148385	18330	-	HAVANA	gene	ENSG00000177409	12	SAMD9L	protein_coding	0.3340217363205602	2.226121842531587	1.132420555250931	0.26561128207464363	0.8095713887767281	-4.635471639202102	NA	NA	NA	NA	NA	NA	NA	NA	NA	NA	NA	NA
Visium	L1~Sp09D05	carrier	chr20	58995185	59007254	12070	-	HAVANA	gene	ENSG00000101160	14	CTSZ	protein_coding	0.19944547502857635	3.6499944751417464	1.132552881616827	0.2655564793718224	0.8095713887767281	-4.779920537541565	NA	NA	NA	NA	NA	NA	NA	NA	NA	NA	NA	NA
Visium	L1~Sp09D05	carrier	chr14	24209583	24213869	4287	-	HAVANA	gene	ENSG00000254505	10	CHMP4A	protein_coding	-0.1439959128658419	5.633851714789328	-1.1326840014215238	0.2655021843977103	0.8095713887767281	-5.09795501117614	NA	NA	NA	NA	NA	NA	NA	NA	NA	NA	NA	NA
Visium	L1~Sp09D05	carrier	chr13	28659104	28678959	19856	+	HAVANA	gene	ENSG00000132963	8	POMP	protein_coding	-0.11207358475202556	7.118036022576887	-1.1319586099302148	0.2658026596668536	0.8099502695273592	-5.216100821177498	NA	NA	NA	NA	NA	NA	NA	NA	NA	NA	NA	NA
Visium	L1~Sp09D05	carrier	chr8	94925972	94949378	23407	-	HAVANA	gene	ENSG00000164938	14	TP53INP1	protein_coding	-0.28488525553815613	2.4679046312335817	-1.1313954337020782	0.26603611012734635	0.8104571306503114	-4.662474323116723	NA	NA	NA	NA	NA	NA	NA	NA	NA	NA	NA	NA
Visium	L1~Sp09D05	carrier	chr6	35258909	35295985	37077	+	HAVANA	gene	ENSG00000065029	15	ZNF76	protein_coding	-0.198639799825735	3.6061137001751575	-1.1311266892669611	0.26614756334946404	0.8105921752857825	-4.801133809251777	NA	NA	NA	NA	NA	NA	NA	NA	NA	NA	NA	NA
Visium	L1~Sp09D05	carrier	chr1	100538139	100542021	3883	+	HAVANA	gene	ENSG00000181656	7	GPR88	protein_coding	0.3529351806703023	3.5935710867958957	1.1309229610482907	0.26623207555615175	0.8106451196207989	-4.788308506677233	NA	NA	NA	NA	NA	NA	NA	NA	NA	NA	NA	NA
Visium	L1~Sp09D05	carrier	chr7	107650260	107662204	11945	-	HAVANA	gene	ENSG00000233705	7	SLC26A4-AS1	lncRNA	0.1323378797022725	5.818653088024241	1.1302419006833322	0.26651473881319365	0.811096770642169	-5.115746601355927	NA	NA	NA	NA	NA	NA	NA	NA	NA	NA	NA	NA
Visium	L1~Sp09D05	carrier	chr2	85318020	85328296	10277	-	HAVANA	gene	ENSG00000152291	14	TGOLN2	protein_coding	-0.10816665194685626	6.221778344493319	-1.1303826262282088	0.26645631522159413	0.811096770642169	-5.158689427321764	NA	NA	NA	NA	NA	NA	NA	NA	NA	NA	NA	NA
Visium	L1~Sp09D05	carrier	chr1	39838110	39883511	45402	-	HAVANA	gene	ENSG00000043514	17	TRIT1	protein_coding	-0.27688464048306793	2.2292688206728566	-1.1293657727780642	0.2668786792738172	0.8111210639792893	-4.638267348566414	NA	NA	NA	NA	NA	NA	NA	NA	NA	NA	NA	NA
Visium	L1~Sp09D05	carrier	chr16	87083562	87317420	233859	-	HAVANA	gene	ENSG00000260456	6	C16orf95	protein_coding	-0.2623415575294177	2.8875675859070853	-1.1277993858973085	0.26753024162218525	0.8111210639792893	-4.713443261920863	NA	NA	NA	NA	NA	NA	NA	NA	NA	NA	NA	NA
Visium	L1~Sp09D05	carrier	chr4	56907876	56966678	58803	+	HAVANA	gene	ENSG00000084093	17	REST	protein_coding	-0.24663872664895492	3.2374226717020615	-1.1279008033759612	0.26748802088771373	0.8111210639792893	-4.7652825486214905	NA	NA	NA	NA	NA	NA	NA	NA	NA	NA	NA	NA
Visium	L1~Sp09D05	carrier	chr19	4183354	4224814	41461	+	HAVANA	gene	ENSG00000089847	12	ANKRD24	protein_coding	-0.2597599594709351	3.362466214183699	-1.1281535441121566	0.2673828241756502	0.8111210639792893	-4.766233419515141	NA	NA	NA	NA	NA	NA	NA	NA	NA	NA	NA	NA
Visium	L1~Sp09D05	carrier	chr10	97435909	97446017	10109	-	HAVANA	gene	ENSG00000171311	13	EXOSC1	protein_coding	0.18522638405524638	3.8095937644854527	1.128444017081872	0.267261959155766	0.8111210639792893	-4.806465097970757	NA	NA	NA	NA	NA	NA	NA	NA	NA	NA	NA	NA
Visium	L1~Sp09D05	carrier	chr2	177392757	177559299	166543	+	HAVANA	gene	ENSG00000018510	16	AGPS	protein_coding	-0.1650442583411813	4.25934035818064	-1.1292259458614444	0.2669367959531729	0.8111210639792893	-4.908726791171809	NA	NA	NA	NA	NA	NA	NA	NA	NA	NA	NA	NA
Visium	L1~Sp09D05	carrier	chr9	137191617	137204193	12577	-	HAVANA	gene	ENSG00000176058	13	TPRN	protein_coding	-0.15982507062229723	4.513174526614288	-1.1291672733901164	0.2669611848791907	0.8111210639792893	-4.9513950141597025	NA	NA	NA	NA	NA	NA	NA	NA	NA	NA	NA	NA
Visium	L1~Sp09D05	carrier	chr7	150791285	150801360	10076	-	HAVANA	gene	ENSG00000106565	18	TMEM176B	protein_coding	-0.17370358417381393	4.822046161925011	-1.1279155891896897	0.26748186586059086	0.8111210639792893	-4.999726117070862	NA	NA	NA	NA	NA	NA	NA	NA	NA	NA	NA	NA
Visium	L1~Sp09D05	carrier	chr8	124550790	124728429	177640	-	HAVANA	gene	ENSG00000170873	18	MTSS1	protein_coding	0.15788782851480354	4.987840959511303	1.1289628232422069	0.26704618307778166	0.8111210639792893	-5.009520709123109	NA	NA	NA	NA	NA	NA	NA	NA	NA	NA	NA	NA
Visium	L1~Sp09D05	carrier	chr1	160343316	160358952	15637	+	HAVANA	gene	ENSG00000162736	17	NCSTN	protein_coding	-0.11679853868027124	4.9676904553688335	-1.1280870139418968	0.26741051273138305	0.8111210639792893	-5.022619995363163	NA	NA	NA	NA	NA	NA	NA	NA	NA	NA	NA	NA
Visium	L1~Sp09D05	carrier	chr15	75336020	75343224	7205	+	HAVANA	gene	ENSG00000140365	16	COMMD4	protein_coding	-0.14318929891910992	5.071006706135711	-1.1295552283203636	0.26679994982330385	0.8111210639792893	-5.031022788996857	NA	NA	NA	NA	NA	NA	NA	NA	NA	NA	NA	NA
Visium	L1~Sp09D05	carrier	chr7	69598296	70793506	1195211	+	HAVANA	gene	ENSG00000158321	18	AUTS2	protein_coding	0.15219252146833329	5.448444074235872	1.1284358940585446	0.267265338589787	0.8111210639792893	-5.076594604032182	NA	NA	NA	NA	NA	NA	NA	NA	NA	NA	NA	NA
Visium	L1~Sp09D05	carrier	chr9	14475	73865	59391	-	HAVANA	gene	ENSG00000181404	17	WASHC1	protein_coding	-0.13694550095372104	5.684543933286341	-1.1279756830952117	0.26745685106399786	0.8111210639792893	-5.1015008597075875	NA	NA	NA	NA	NA	NA	NA	NA	NA	NA	NA	NA
Visium	L1~Sp09D05	carrier	chr1	26280086	26281522	1437	+	HAVANA	gene	ENSG00000142669	15	SH3BGRL3	protein_coding	-0.10389655497975703	7.414024216442778	-1.1298449492981666	0.2666795867526462	0.8111210639792893	-5.2286525928591034	NA	NA	NA	NA	NA	NA	NA	NA	NA	NA	NA	NA
Visium	L1~Sp09D05	carrier	chr8	81440326	81447439	7114	-	HAVANA	gene	ENSG00000147588	7	PMP2	protein_coding	-0.1363903226421881	7.9022149848150836	-1.130014194820532	0.2666092926631273	0.8111210639792893	-5.240442545243343	NA	NA	NA	NA	NA	NA	NA	NA	NA	NA	NA	NA
Visium	L1~Sp09D05	carrier	chr2	206737763	206765328	27566	-	HAVANA	gene	ENSG00000138400	13	MDH1B	protein_coding	-0.3561856022706589	2.0222080864581287	-1.1274672703759017	0.2676685369388474	0.8113366596570083	-4.621594614067029	NA	NA	NA	NA	NA	NA	NA	NA	NA	NA	NA	NA
Visium	L1~Sp09D05	carrier	chr7	128392277	128410252	17976	-	HAVANA	gene	ENSG00000106348	18	IMPDH1	protein_coding	0.17098082953274196	4.01260804012234	1.1267834666607082	0.26795343959501006	0.8117081462588781	-4.861430976875887	NA	NA	NA	NA	NA	NA	NA	NA	NA	NA	NA	NA
Visium	L1~Sp09D05	carrier	chr7	103099776	103149560	49785	-	HAVANA	gene	ENSG00000161048	11	NAPEPLD	protein_coding	-0.12538985491201515	4.543898607620425	-1.126527935889429	0.2680599608546212	0.8117081462588781	-4.9511856499605775	NA	NA	NA	NA	NA	NA	NA	NA	NA	NA	NA	NA
Visium	L1~Sp09D05	carrier	chr15	64094123	64146090	51968	+	HAVANA	gene	ENSG00000028528	15	SNX1	protein_coding	-0.12215205854535549	4.994018461100271	-1.1267284016294037	0.26797639158346226	0.8117081462588781	-5.022479447358917	NA	NA	NA	NA	NA	NA	NA	NA	NA	NA	NA	NA
Visium	L1~Sp09D05	carrier	chr1	203626561	203744081	117521	+	HAVANA	gene	ENSG00000058668	14	ATP2B4	protein_coding	0.13605203312297665	6.924638649044139	1.1266207780331676	0.26802125490429446	0.8117081462588781	-5.208546198350564	NA	NA	NA	NA	NA	NA	NA	NA	NA	NA	NA	NA
Visium	L1~Sp09D05	carrier	chrX	131058346	131089885	31540	+	HAVANA	gene	ENSG00000147256	12	ARHGAP36	protein_coding	0.48488969240724544	2.1769446946281263	1.1238152043930114	0.26919267411454423	0.8123315110623638	-4.619751504793958	NA	NA	NA	NA	NA	NA	NA	NA	NA	NA	NA	NA
Visium	L1~Sp09D05	carrier	chr2	67397322	67412089	14768	+	HAVANA	gene	ENSG00000143971	9	ETAA1	protein_coding	0.2844664175651215	2.6578938975022304	1.1231106123935732	0.26948744102571226	0.8123315110623638	-4.659793707705495	NA	NA	NA	NA	NA	NA	NA	NA	NA	NA	NA	NA
Visium	L1~Sp09D05	carrier	chr1	111755245	111768000	12756	+	HAVANA	gene	ENSG00000064703	12	DDX20	protein_coding	-0.3081012096510962	2.5535666467594247	-1.1238567871896559	0.26917528513711114	0.8123315110623638	-4.675191157927914	NA	NA	NA	NA	NA	NA	NA	NA	NA	NA	NA	NA
Visium	L1~Sp09D05	carrier	chr3	53867066	53882152	15087	-	HAVANA	gene	ENSG00000113812	14	ACTR8	protein_coding	0.21501867271486108	2.916134599000976	1.1202023893824145	0.27070655064257354	0.8123315110623638	-4.685141698841143	NA	NA	NA	NA	NA	NA	NA	NA	NA	NA	NA	NA
Visium	L1~Sp09D05	carrier	chr3	131026850	131350465	323616	+	HAVANA	gene	ENSG00000114670	14	NEK11	protein_coding	0.24616597807225493	3.265607699949682	1.1231744159693497	0.269460739188241	0.8123315110623638	-4.715583658862542	NA	NA	NA	NA	NA	NA	NA	NA	NA	NA	NA	NA
Visium	L1~Sp09D05	carrier	chrX	54192823	54358642	165820	-	HAVANA	gene	ENSG00000196632	10	WNK3	protein_coding	0.25610652845967286	3.043444572041547	1.1203262250053119	0.2706545590307878	0.8123315110623638	-4.718826648798797	NA	NA	NA	NA	NA	NA	NA	NA	NA	NA	NA	NA
Visium	L1~Sp09D05	carrier	chr11	64340204	64357534	17331	+	HAVANA	gene	ENSG00000168071	22	CCDC88B	protein_coding	-0.2269536951079052	2.9025910287768864	-1.1223585183407614	0.2698023359960203	0.8123315110623638	-4.719105438658023	NA	NA	NA	NA	NA	NA	NA	NA	NA	NA	NA	NA
Visium	L1~Sp09D05	carrier	chr2	30447226	30644225	197000	+	HAVANA	gene	ENSG00000172954	13	LCLAT1	protein_coding	0.2537213290134037	3.261713333301769	1.120833234780948	0.27044176880123255	0.8123315110623638	-4.730758972512257	NA	NA	NA	NA	NA	NA	NA	NA	NA	NA	NA	NA
Visium	L1~Sp09D05	carrier	chr8	2045046	2165552	120507	+	HAVANA	gene	ENSG00000036448	10	MYOM2	protein_coding	-0.2283541589185103	3.3222438563011303	-1.1216694413502855	0.27009107795570186	0.8123315110623638	-4.763788087598556	NA	NA	NA	NA	NA	NA	NA	NA	NA	NA	NA	NA
Visium	L1~Sp09D05	carrier	chr9	99216425	99221942	5518	-	HAVANA	gene	ENSG00000119523	10	ALG2	protein_coding	-0.18795706695844028	3.359836585988655	-1.1198887183224546	0.2708382755093263	0.8123315110623638	-4.7725579085408905	NA	NA	NA	NA	NA	NA	NA	NA	NA	NA	NA	NA
Visium	L1~Sp09D05	carrier	chr21	31671000	31732118	61119	-	HAVANA	gene	ENSG00000156304	15	SCAF4	protein_coding	0.16607076939573773	3.3920508811474366	1.1257675371727154	0.26837712275392633	0.8123315110623638	-4.777292897988388	NA	NA	NA	NA	NA	NA	NA	NA	NA	NA	NA	NA
Visium	L1~Sp09D05	carrier	chr19	48954815	48961798	6984	+	HAVANA	gene	ENSG00000087088	20	BAX	protein_coding	-0.23679201878489597	3.4552771715166264	-1.1231384869635912	0.2694757752666664	0.8123315110623638	-4.7830755884560725	NA	NA	NA	NA	NA	NA	NA	NA	NA	NA	NA	NA
Visium	L1~Sp09D05	carrier	chr9	32540544	32552586	12043	-	HAVANA	gene	ENSG00000197579	8	TOPORS	protein_coding	0.218690095998322	3.562010916837331	1.1238973682010394	0.2691583158609152	0.8123315110623638	-4.786880515901459	NA	NA	NA	NA	NA	NA	NA	NA	NA	NA	NA	NA
Visium	L1~Sp09D05	carrier	chr7	77793728	77798434	4707	-	HAVANA	gene	ENSG00000135211	6	TMEM60	protein_coding	-0.21637781908535803	3.652100551563748	-1.1230458094500964	0.2695145630429524	0.8123315110623638	-4.813303883470756	NA	NA	NA	NA	NA	NA	NA	NA	NA	NA	NA	NA
Visium	L1~Sp09D05	carrier	chr1	35930718	36072500	141783	+	HAVANA	gene	ENSG00000126070	20	AGO3	protein_coding	-0.21786767973943433	3.828144896098086	-1.1220939794846032	0.2699131587547712	0.8123315110623638	-4.840341370901106	NA	NA	NA	NA	NA	NA	NA	NA	NA	NA	NA	NA
Visium	L1~Sp09D05	carrier	chr19	17405722	17433724	28003	+	HAVANA	gene	ENSG00000141971	13	MVB12A	protein_coding	-0.19379811305544914	3.9538824541086934	-1.121239591700109	0.2702713088444225	0.8123315110623638	-4.855503995024637	NA	NA	NA	NA	NA	NA	NA	NA	NA	NA	NA	NA
Visium	L1~Sp09D05	carrier	chr17	59331655	59401729	70075	+	HAVANA	gene	ENSG00000175155	10	YPEL2	protein_coding	-0.16693345615657074	3.9262172789174246	-1.119950061839163	0.2708125109394481	0.8123315110623638	-4.864653746274983	NA	NA	NA	NA	NA	NA	NA	NA	NA	NA	NA	NA
Visium	L1~Sp09D05	carrier	chr12	109929802	109996389	66588	-	HAVANA	gene	ENSG00000139436	21	GIT2	protein_coding	0.16188581787838263	4.065285198554254	1.119767282963734	0.2708892841212437	0.8123315110623638	-4.872538583000193	NA	NA	NA	NA	NA	NA	NA	NA	NA	NA	NA	NA
Visium	L1~Sp09D05	carrier	chr2	208236227	208266074	29848	-	HAVANA	gene	ENSG00000138413	13	IDH1	protein_coding	-0.1957469257274771	4.061410881079777	-1.1209235832707123	0.27040386245225273	0.8123315110623638	-4.87921787335339	NA	NA	NA	NA	NA	NA	NA	NA	NA	NA	NA	NA
Visium	L1~Sp09D05	carrier	chr1	239386565	239915452	528888	+	HAVANA	gene	ENSG00000133019	11	CHRM3	protein_coding	0.212539303391853	4.357851822827932	1.1207827838275894	0.27046293751395695	0.8123315110623638	-4.90704004943574	NA	NA	NA	NA	NA	NA	NA	NA	NA	NA	NA	NA
Visium	L1~Sp09D05	carrier	chr16	57735739	57757244	21506	+	HAVANA	gene	ENSG00000140854	13	KATNB1	protein_coding	-0.1540831010754471	4.349391575052894	-1.1224741033599432	0.2697539244339007	0.8123315110623638	-4.922796243458883	NA	NA	NA	NA	NA	NA	NA	NA	NA	NA	NA	NA
Visium	L1~Sp09D05	carrier	chr19	40230317	40285536	55220	-	HAVANA	gene	ENSG00000105221	18	AKT2	protein_coding	0.13102097947140523	4.802588154402271	1.1244599813418557	0.2689231337799028	0.8123315110623638	-4.988258792167233	NA	NA	NA	NA	NA	NA	NA	NA	NA	NA	NA	NA
Visium	L1~Sp09D05	carrier	chr14	69398015	69462390	64376	+	HAVANA	gene	ENSG00000029364	12	SLC39A9	protein_coding	-0.1309649121863652	4.803490184424018	-1.1242520396298468	0.2690100398378636	0.8123315110623638	-4.996519616150103	NA	NA	NA	NA	NA	NA	NA	NA	NA	NA	NA	NA
Visium	L1~Sp09D05	carrier	chr5	159263290	159286036	22747	+	HAVANA	gene	ENSG00000164332	8	UBLCP1	protein_coding	-0.1334834793039188	4.933016228932302	-1.1253320486753469	0.2685588861400798	0.8123315110623638	-5.014848697605527	NA	NA	NA	NA	NA	NA	NA	NA	NA	NA	NA	NA
Visium	L1~Sp09D05	carrier	chr3	196639775	196736007	96233	+	HAVANA	gene	ENSG00000163964	15	PIGX	protein_coding	-0.13777717836870673	5.146522240678018	-1.120903274634811	0.2704123827523676	0.8123315110623638	-5.042867607789909	NA	NA	NA	NA	NA	NA	NA	NA	NA	NA	NA	NA
Visium	L1~Sp09D05	carrier	chr11	88504576	89065945	561370	-	HAVANA	gene	ENSG00000168959	14	GRM5	protein_coding	0.15292248282214427	5.265359766513486	1.1229887798760367	0.2695384332874483	0.8123315110623638	-5.058652424552759	NA	NA	NA	NA	NA	NA	NA	NA	NA	NA	NA	NA
Visium	L1~Sp09D05	carrier	chr1	236142505	236221865	79361	+	HAVANA	gene	ENSG00000077585	14	GPR137B	protein_coding	-0.17651248935792418	5.267751626473771	-1.1228782774747832	0.26958468938569835	0.8123315110623638	-5.059395183950213	NA	NA	NA	NA	NA	NA	NA	NA	NA	NA	NA	NA
Visium	L1~Sp09D05	carrier	chr19	10251901	10260055	8155	+	HAVANA	gene	ENSG00000105364	14	MRPL4	protein_coding	-0.1417194218069211	5.503270762675043	-1.1250898593244327	0.2686600089382589	0.8123315110623638	-5.097350777549629	NA	NA	NA	NA	NA	NA	NA	NA	NA	NA	NA	NA
Visium	L1~Sp09D05	carrier	chr2	171522247	171558129	35883	+	HAVANA	gene	ENSG00000071967	12	CYBRD1	protein_coding	-0.18345383993786024	5.566455906400217	-1.1223065996859805	0.2698240836038662	0.8123315110623638	-5.101296846039393	NA	NA	NA	NA	NA	NA	NA	NA	NA	NA	NA	NA
Visium	L1~Sp09D05	carrier	chr22	20241415	20283246	41832	-	HAVANA	gene	ENSG00000040608	14	RTN4R	protein_coding	0.14620949206585943	5.630961772544222	1.1238727818663945	0.26916859674273313	0.8123315110623638	-5.1069184946567265	NA	NA	NA	NA	NA	NA	NA	NA	NA	NA	NA	NA
Visium	L1~Sp09D05	carrier	chr19	7868719	7874390	5672	-	HAVANA	gene	ENSG00000183248	12	PRR36	protein_coding	0.1474289863335101	5.694547169818475	1.122423032917474	0.26977531397969057	0.8123315110623638	-5.109575425394264	NA	NA	NA	NA	NA	NA	NA	NA	NA	NA	NA	NA
Visium	L1~Sp09D05	carrier	chr12	54301202	54351846	50645	+	HAVANA	gene	ENSG00000111481	10	COPZ1	protein_coding	0.10107000441187797	5.819407156587558	1.1202627878565707	0.27068119182659395	0.8123315110623638	-5.128335899513408	NA	NA	NA	NA	NA	NA	NA	NA	NA	NA	NA	NA
Visium	L1~Sp09D05	carrier	chr3	25597905	25664907	67003	-	HAVANA	gene	ENSG00000077097	15	TOP2B	protein_coding	0.1204687641666915	6.066321210243399	1.123587925504708	0.2692877312126064	0.8123315110623638	-5.147362231857344	NA	NA	NA	NA	NA	NA	NA	NA	NA	NA	NA	NA
Visium	L1~Sp09D05	carrier	chr8	144449582	144465677	16096	-	HAVANA	gene	ENSG00000187954	12	CYHR1	protein_coding	0.09367473003588733	6.091167261525668	1.125636119054942	0.26843196449245976	0.8123315110623638	-5.149373625837398	NA	NA	NA	NA	NA	NA	NA	NA	NA	NA	NA	NA
Visium	L1~Sp09D05	carrier	chr19	47428017	47471893	43877	-	HAVANA	gene	ENSG00000118160	14	SLC8A2	protein_coding	0.16988496464654368	6.029828873751151	1.120134701166428	0.27073497214278225	0.8123315110623638	-5.150406781800625	NA	NA	NA	NA	NA	NA	NA	NA	NA	NA	NA	NA
Visium	L1~Sp09D05	carrier	chr8	42391624	42405937	14314	+	HAVANA	gene	ENSG00000078668	14	VDAC3	protein_coding	-0.10124009846853	6.431668649894002	-1.1233009270121295	0.26940779985080215	0.8123315110623638	-5.1876923699568325	NA	NA	NA	NA	NA	NA	NA	NA	NA	NA	NA	NA
Visium	L1~Sp09D05	carrier	chr18	9102630	9134345	31716	+	HAVANA	gene	ENSG00000178127	13	NDUFV2	protein_coding	0.09912657395809044	6.587075177299737	1.1206541405871555	0.27051692030112917	0.8123315110623638	-5.195791601127483	NA	NA	NA	NA	NA	NA	NA	NA	NA	NA	NA	NA
Visium	L1~Sp09D05	carrier	chr16	2513952	2520218	6267	+	HAVANA	gene	ENSG00000185883	12	ATP6V0C	protein_coding	0.08271732489451811	9.304069194961437	1.1212103294324138	0.27028358130306246	0.8123315110623638	-5.266097276273769	NA	NA	NA	NA	NA	NA	NA	NA	NA	NA	NA	NA
Visium	L1~Sp09D05	carrier	chr16	56625475	56627112	1638	+	HAVANA	gene	ENSG00000169715	15	MT1E	protein_coding	-0.14397751674799242	9.353321995639128	-1.121027332297115	0.27036033851275554	0.8123315110623638	-5.267252551348269	NA	NA	NA	NA	NA	NA	NA	NA	NA	NA	NA	NA
Visium	L1~Sp09D05	carrier	chr2	7988683	8488090	499408	-	HAVANA	gene	ENSG00000236790	6	LINC00299	lncRNA	0.4670259264856992	1.2999536654489585	1.1128072772483708	0.27382433020860847	0.812379901225098	-4.590253178561523	NA	NA	NA	NA	NA	NA	NA	NA	NA	NA	NA	NA
Visium	L1~Sp09D05	carrier	chr17	7561919	7571969	10051	+	HAVANA	gene	ENSG00000161956	13	SENP3	protein_coding	0.39079350907406263	1.6057293332308622	1.117646623737648	0.2717811718143791	0.812379901225098	-4.603561397113836	NA	NA	NA	NA	NA	NA	NA	NA	NA	NA	NA	NA
Visium	L1~Sp09D05	carrier	chrX	38006553	38128819	122267	+	HAVANA	gene	ENSG00000147041	12	SYTL5	protein_coding	0.46411227335171545	2.1673965883153032	1.113452748957853	0.27355118101282616	0.812379901225098	-4.621753031191202	NA	NA	NA	NA	NA	NA	NA	NA	NA	NA	NA	NA
Visium	L1~Sp09D05	carrier	chr1	22428838	22531157	102320	+	HAVANA	gene	ENSG00000184677	18	ZBTB40	protein_coding	0.3606347965239485	2.3080546547479748	1.1127909157740727	0.27383125655141094	0.812379901225098	-4.640996165605114	NA	NA	NA	NA	NA	NA	NA	NA	NA	NA	NA	NA
Visium	L1~Sp09D05	carrier	chr1	28812142	28871267	59126	+	HAVANA	gene	ENSG00000116329	11	OPRD1	protein_coding	0.3248851276121223	2.410644347550576	1.1154109426896157	0.27272370940783425	0.812379901225098	-4.651915270273765	NA	NA	NA	NA	NA	NA	NA	NA	NA	NA	NA	NA
Visium	L1~Sp09D05	carrier	chr8	22245133	22254601	9469	+	HAVANA	gene	ENSG00000168495	13	POLR3D	protein_coding	-0.2493435095700237	2.621935534674116	-1.119226734626829	0.27111642360838095	0.812379901225098	-4.6713858970303885	NA	NA	NA	NA	NA	NA	NA	NA	NA	NA	NA	NA
Visium	L1~Sp09D05	carrier	chr17	8247618	8270491	22874	+	HAVANA	gene	ENSG00000178921	14	PFAS	protein_coding	-0.27956042412183923	2.802270544170963	-1.1115986781428857	0.27433630649188057	0.812379901225098	-4.70177343597846	NA	NA	NA	NA	NA	NA	NA	NA	NA	NA	NA	NA
Visium	L1~Sp09D05	carrier	chr9	6532464	6645783	113320	-	HAVANA	gene	ENSG00000178445	9	GLDC	protein_coding	0.2937646880760636	3.165418291968626	1.1137453307912482	0.2734274311098998	0.812379901225098	-4.731826903126221	NA	NA	NA	NA	NA	NA	NA	NA	NA	NA	NA	NA
Visium	L1~Sp09D05	carrier	chr11	75815210	76144232	329023	+	HAVANA	gene	ENSG00000198382	9	UVRAG	protein_coding	-0.20473888711070476	3.137729480695442	-1.113919606682341	0.2733537387085914	0.812379901225098	-4.742645582709888	NA	NA	NA	NA	NA	NA	NA	NA	NA	NA	NA	NA
Visium	L1~Sp09D05	carrier	chr12	131929200	131945896	16697	+	HAVANA	gene	ENSG00000177192	14	PUS1	protein_coding	-0.19717490695581907	3.11616607229199	-1.1178781514461884	0.2716836958357551	0.812379901225098	-4.746424549882873	NA	NA	NA	NA	NA	NA	NA	NA	NA	NA	NA	NA
Visium	L1~Sp09D05	carrier	chr12	113298759	113359493	60735	-	HAVANA	gene	ENSG00000089060	11	SLC8B1	protein_coding	-0.21430835525292702	3.1387353885979348	-1.1136615922213788	0.27346284493998546	0.812379901225098	-4.750048863905752	NA	NA	NA	NA	NA	NA	NA	NA	NA	NA	NA	NA
Visium	L1~Sp09D05	carrier	chr7	104126341	104208047	81707	-	HAVANA	gene	ENSG00000164815	11	ORC5	protein_coding	-0.2231164727421575	3.2806528749958304	-1.1155301395280868	0.27267339842833443	0.812379901225098	-4.757729297623658	NA	NA	NA	NA	NA	NA	NA	NA	NA	NA	NA	NA
Visium	L1~Sp09D05	carrier	chrX	154835788	155026940	191153	-	HAVANA	gene	ENSG00000185010	15	F8	protein_coding	-0.19290256020128638	3.2381313679554102	-1.1155606343877134	0.27266052812824	0.812379901225098	-4.766257648408723	NA	NA	NA	NA	NA	NA	NA	NA	NA	NA	NA	NA
Visium	L1~Sp09D05	carrier	chrX	71366239	71532374	166136	+	HAVANA	gene	ENSG00000147133	15	TAF1	protein_coding	0.19135975168786312	3.4450067971808993	1.112834685192954	0.2738127278172071	0.812379901225098	-4.770669807085023	NA	NA	NA	NA	NA	NA	NA	NA	NA	NA	NA	NA
Visium	L1~Sp09D05	carrier	chr9	128947699	129007096	59398	+	HAVANA	gene	ENSG00000095319	14	NUP188	protein_coding	-0.23659838241625164	3.3707554863006792	-1.117250342779469	0.27194806902886465	0.812379901225098	-4.78099218569902	NA	NA	NA	NA	NA	NA	NA	NA	NA	NA	NA	NA
Visium	L1~Sp09D05	carrier	chr17	19112000	19112636	637	-	HAVANA	gene	ENSG00000262202	4	AC007952.4	lncRNA	0.3607248082932186	3.5371457048757176	1.1116211634246487	0.2743267752320277	0.812379901225098	-4.786700234123504	NA	NA	NA	NA	NA	NA	NA	NA	NA	NA	NA	NA
Visium	L1~Sp09D05	carrier	chr1	32816767	32858875	42109	+	HAVANA	gene	ENSG00000116497	18	S100PBP	protein_coding	0.18970892154791352	3.430675470815221	1.111941215522862	0.2741911343718513	0.812379901225098	-4.796527907860405	NA	NA	NA	NA	NA	NA	NA	NA	NA	NA	NA	NA
Visium	L1~Sp09D05	carrier	chr17	42552436	42554748	2313	-	HAVANA	gene	ENSG00000266962	2	AC067852.2	lncRNA	0.17016747241271446	3.6025147549296106	1.1190488743985048	0.2711911906635389	0.812379901225098	-4.802598116539403	NA	NA	NA	NA	NA	NA	NA	NA	NA	NA	NA	NA
Visium	L1~Sp09D05	carrier	chr8	103414714	103443453	28740	+	HAVANA	gene	ENSG00000164934	14	DCAF13	protein_coding	-0.23654111784320664	3.4912651076945185	-1.112544979392994	0.27393538448834515	0.812379901225098	-4.803815489453923	NA	NA	NA	NA	NA	NA	NA	NA	NA	NA	NA	NA
Visium	L1~Sp09D05	carrier	chr8	91070196	91087095	16900	+	HAVANA	gene	ENSG00000155100	11	OTUD6B	protein_coding	0.16759361680604368	3.655133458942149	1.112603705970381	0.27391051744837275	0.812379901225098	-4.807063356478009	NA	NA	NA	NA	NA	NA	NA	NA	NA	NA	NA	NA
Visium	L1~Sp09D05	carrier	chr4	82344876	82346842	1967	-	HAVANA	gene	ENSG00000273156	2	AC124016.2	lncRNA	0.1933220025522373	4.010729407054988	1.118366662603119	0.2714781088605539	0.812379901225098	-4.859091287838292	NA	NA	NA	NA	NA	NA	NA	NA	NA	NA	NA	NA
Visium	L1~Sp09D05	carrier	chr11	9664077	9752993	88917	+	HAVANA	gene	ENSG00000133789	15	SWAP70	protein_coding	0.2121188176379749	4.107433419738992	1.111891520845234	0.27421219226462035	0.812379901225098	-4.885893270131133	NA	NA	NA	NA	NA	NA	NA	NA	NA	NA	NA	NA
Visium	L1~Sp09D05	carrier	chr11	90200429	90223077	22649	-	HAVANA	gene	ENSG00000110172	12	CHORDC1	protein_coding	0.16803228971904272	4.267005374309871	1.113829404160834	0.27339187898904777	0.812379901225098	-4.898620654778516	NA	NA	NA	NA	NA	NA	NA	NA	NA	NA	NA	NA
Visium	L1~Sp09D05	carrier	chr11	60914158	60923443	9286	+	HAVANA	gene	ENSG00000110108	10	TMEM109	protein_coding	-0.14766860823553563	4.332443248679608	-1.1125853237194363	0.2739183010108003	0.812379901225098	-4.925676969703835	NA	NA	NA	NA	NA	NA	NA	NA	NA	NA	NA	NA
Visium	L1~Sp09D05	carrier	chr20	62841005	62861822	20818	-	HAVANA	gene	ENSG00000101190	13	TCFL5	protein_coding	-0.1764832968421448	4.483412210797395	-1.1140894682451918	0.273281926570806	0.812379901225098	-4.942544989445646	NA	NA	NA	NA	NA	NA	NA	NA	NA	NA	NA	NA
Visium	L1~Sp09D05	carrier	chr17	21428263	21574517	146255	-	HAVANA	gene	ENSG00000212719	13	LINC02693	lncRNA	-0.17861945431114234	4.492925806265012	-1.1174277448479106	0.27187334551507114	0.812379901225098	-4.948296391507734	NA	NA	NA	NA	NA	NA	NA	NA	NA	NA	NA	NA
Visium	L1~Sp09D05	carrier	chr17	4538897	4555631	16735	-	HAVANA	gene	ENSG00000132382	14	MYBBP1A	protein_coding	0.17300108816639748	4.50982439572749	1.1145106448176587	0.273103924538542	0.812379901225098	-4.961026069709745	NA	NA	NA	NA	NA	NA	NA	NA	NA	NA	NA	NA
Visium	L1~Sp09D05	carrier	chr4	186191567	186213463	21897	+	HAVANA	gene	ENSG00000145476	16	CYP4V2	protein_coding	-0.15039230791261726	4.5344788508418725	-1.1128892867152869	0.27378961482801645	0.812379901225098	-4.967548341398775	NA	NA	NA	NA	NA	NA	NA	NA	NA	NA	NA	NA
Visium	L1~Sp09D05	carrier	chr5	40512333	40755963	243631	-	HAVANA	gene	ENSG00000113638	14	TTC33	protein_coding	0.15207768843967306	4.663981836089658	1.1120693352826037	0.27413684953847045	0.812379901225098	-4.975995535804461	NA	NA	NA	NA	NA	NA	NA	NA	NA	NA	NA	NA
Visium	L1~Sp09D05	carrier	chr17	68035708	68046854	11147	+	HAVANA	gene	ENSG00000182481	9	KPNA2	protein_coding	0.14883858393171723	4.733491372282552	1.1119196083429577	0.27420029017370207	0.812379901225098	-4.99536858608629	NA	NA	NA	NA	NA	NA	NA	NA	NA	NA	NA	NA
Visium	L1~Sp09D05	carrier	chr10	48306639	48439360	132722	+	HAVANA	gene	ENSG00000107643	16	MAPK8	protein_coding	0.15036916151821522	4.794549980172119	1.1141817269422971	0.2732429281436668	0.812379901225098	-4.998768538543107	NA	NA	NA	NA	NA	NA	NA	NA	NA	NA	NA	NA
Visium	L1~Sp09D05	carrier	chr10	68827531	68895432	67902	+	HAVANA	gene	ENSG00000165730	16	STOX1	protein_coding	-0.15091953470765151	4.824095584915913	-1.1185895542338904	0.271384343294597	0.812379901225098	-5.001937842400283	NA	NA	NA	NA	NA	NA	NA	NA	NA	NA	NA	NA
Visium	L1~Sp09D05	carrier	chr7	143381295	143391111	9817	+	HAVANA	gene	ENSG00000159840	16	ZYX	protein_coding	-0.15699930821065244	4.839860748110634	-1.1156939973989222	0.27260424761918056	0.812379901225098	-5.002776465289124	NA	NA	NA	NA	NA	NA	NA	NA	NA	NA	NA	NA
Visium	L1~Sp09D05	carrier	chr17	30115521	30186475	70955	+	HAVANA	gene	ENSG00000126653	18	NSRP1	protein_coding	-0.19043506301553492	4.850149988697523	-1.11640621485357	0.2723038255593325	0.812379901225098	-5.002913602851226	NA	NA	NA	NA	NA	NA	NA	NA	NA	NA	NA	NA
Visium	L1~Sp09D05	carrier	chr1	35268709	35422058	153350	+	HAVANA	gene	ENSG00000146463	12	ZMYM4	protein_coding	0.15578383170156807	4.8076786355447645	1.1129793092575582	0.27375151105939594	0.812379901225098	-5.003000752705793	NA	NA	NA	NA	NA	NA	NA	NA	NA	NA	NA	NA
Visium	L1~Sp09D05	carrier	chr21	32592079	32612603	20525	-	HAVANA	gene	ENSG00000159079	19	CFAP298	protein_coding	0.13454069312830264	4.890784361939656	1.1163899981028012	0.27231066334614595	0.812379901225098	-5.004549679952119	NA	NA	NA	NA	NA	NA	NA	NA	NA	NA	NA	NA
Visium	L1~Sp09D05	carrier	chr3	184155377	184173614	18238	+	HAVANA	gene	ENSG00000161202	20	DVL3	protein_coding	0.14664670594522322	5.070489297973256	1.1158626122517465	0.27253310238491646	0.812379901225098	-5.034925572005084	NA	NA	NA	NA	NA	NA	NA	NA	NA	NA	NA	NA
Visium	L1~Sp09D05	carrier	chr12	50504985	50748657	243673	+	HAVANA	gene	ENSG00000066084	13	DIP2B	protein_coding	-0.18338928896656448	5.049488473762911	-1.114812893116743	0.2729762363332582	0.812379901225098	-5.0358096688565555	NA	NA	NA	NA	NA	NA	NA	NA	NA	NA	NA	NA
Visium	L1~Sp09D05	carrier	chr2	86603398	86623866	20469	-	HAVANA	gene	ENSG00000239305	7	RNF103	protein_coding	-0.16690760405369165	4.947102507455997	-1.1120499857706	0.27414504750849733	0.812379901225098	-5.038296087647974	NA	NA	NA	NA	NA	NA	NA	NA	NA	NA	NA	NA
Visium	L1~Sp09D05	carrier	chr1	183472216	183598246	126031	+	HAVANA	gene	ENSG00000116698	21	SMG7	protein_coding	0.15482613879830076	5.1128851614183635	1.111858430717791	0.27422621469595837	0.812379901225098	-5.039785927588735	NA	NA	NA	NA	NA	NA	NA	NA	NA	NA	NA	NA
Visium	L1~Sp09D05	carrier	chr19	9959561	10010504	50944	-	HAVANA	gene	ENSG00000080573	7	COL5A3	protein_coding	0.22683432434500128	5.156013853985974	1.1192383393097167	0.27111154586440706	0.812379901225098	-5.0419324155421545	NA	NA	NA	NA	NA	NA	NA	NA	NA	NA	NA	NA
Visium	L1~Sp09D05	carrier	chr7	152134922	152436005	301084	-	HAVANA	gene	ENSG00000055609	18	KMT2C	protein_coding	0.11967935629448778	5.208886873036093	1.112072708952505	0.27413542020538445	0.812379901225098	-5.057604549203512	NA	NA	NA	NA	NA	NA	NA	NA	NA	NA	NA	NA
Visium	L1~Sp09D05	carrier	chr2	201377207	201451500	74294	-	HAVANA	gene	ENSG00000115993	13	TRAK2	protein_coding	-0.14822176835455503	5.214912070789017	-1.1130537376586764	0.2737200106730896	0.812379901225098	-5.059612316833223	NA	NA	NA	NA	NA	NA	NA	NA	NA	NA	NA	NA
Visium	L1~Sp09D05	carrier	chr19	10871513	10923070	51558	+	HAVANA	gene	ENSG00000142453	11	CARM1	protein_coding	0.13435646403043222	5.311184508654021	1.117438642873827	0.2718687556376685	0.812379901225098	-5.064409603321825	NA	NA	NA	NA	NA	NA	NA	NA	NA	NA	NA	NA
Visium	L1~Sp09D05	carrier	chr19	12675717	12681880	6164	-	HAVANA	gene	ENSG00000095059	16	DHPS	protein_coding	-0.14562537784891427	5.25424848824486	-1.116617230199085	0.27221486222316216	0.812379901225098	-5.070989807149813	NA	NA	NA	NA	NA	NA	NA	NA	NA	NA	NA	NA
Visium	L1~Sp09D05	carrier	chr4	52712404	52720351	7948	+	HAVANA	gene	ENSG00000226950	7	DANCR	lncRNA	-0.11339308810721738	5.825419635125221	-1.1160089033400946	0.27247138719083025	0.812379901225098	-5.135603585873681	NA	NA	NA	NA	NA	NA	NA	NA	NA	NA	NA	NA
Visium	L1~Sp09D05	carrier	chr7	51016212	51316818	300607	-	HAVANA	gene	ENSG00000106078	19	COBL	protein_coding	-0.11647548603719216	6.092858366127292	-1.1185137166376882	0.27141624388500574	0.812379901225098	-5.159343387138433	NA	NA	NA	NA	NA	NA	NA	NA	NA	NA	NA	NA
Visium	L1~Sp09D05	carrier	chr1	31906421	31944856	38436	-	HAVANA	gene	ENSG00000184007	21	PTP4A2	protein_coding	-0.13975813874987786	7.060517180075548	-1.1129219568352535	0.27377578613452214	0.812379901225098	-5.23138225879287	NA	NA	NA	NA	NA	NA	NA	NA	NA	NA	NA	NA
Visium	L1~Sp09D05	carrier	chr2	131464900	131492743	27844	-	HAVANA	gene	ENSG00000173272	16	MZT2A	protein_coding	-0.12998556017351337	7.251936106484484	-1.1131781833285108	0.2736673472302536	0.812379901225098	-5.241482021176988	NA	NA	NA	NA	NA	NA	NA	NA	NA	NA	NA	NA
Visium	L1~Sp09D05	carrier	chr5	10971836	11904446	932611	-	HAVANA	gene	ENSG00000169862	19	CTNND2	protein_coding	0.0893720832328686	7.641768478333201	1.1134161054862306	0.2735666824930351	0.812379901225098	-5.249627371699096	NA	NA	NA	NA	NA	NA	NA	NA	NA	NA	NA	NA
Visium	L1~Sp09D05	carrier	chr6	122443351	122471807	28457	-	HAVANA	gene	ENSG00000111897	7	SERINC1	protein_coding	0.09066204115577747	8.535438598337002	1.115195980340446	0.2728144581875658	0.812379901225098	-5.264854591442577	NA	NA	NA	NA	NA	NA	NA	NA	NA	NA	NA	NA
Visium	L1~Sp09D05	carrier	chr17	18327860	18363563	35704	-	HAVANA	gene	ENSG00000176974	20	SHMT1	protein_coding	-0.25173033600969363	2.7605273287059124	-1.10939723706	0.27527061853598256	0.8129213718191738	-4.700506743591429	NA	NA	NA	NA	NA	NA	NA	NA	NA	NA	NA	NA
Visium	L1~Sp09D05	carrier	chr5	176743205	176743871	667	+	HAVANA	gene	ENSG00000248859	2	LINC01574	lncRNA	-0.2332441581006891	2.78876515491713	-1.1099502013360785	0.27503572200347665	0.8129213718191738	-4.703311745011507	NA	NA	NA	NA	NA	NA	NA	NA	NA	NA	NA	NA
Visium	L1~Sp09D05	carrier	chr1	94820342	94895246	74905	+	HAVANA	gene	ENSG00000143036	17	SLC44A3	protein_coding	-0.23740907523353583	3.1193372724425097	-1.1091062625857477	0.27539428056577014	0.8129213718191738	-4.739634679034621	NA	NA	NA	NA	NA	NA	NA	NA	NA	NA	NA	NA
Visium	L1~Sp09D05	carrier	chr6	42746958	42868560	121603	+	HAVANA	gene	ENSG00000112624	12	BICRAL	protein_coding	0.25742672820932655	3.322709943684091	1.1104515750381982	0.2748228646366174	0.8129213718191738	-4.753343886468165	NA	NA	NA	NA	NA	NA	NA	NA	NA	NA	NA	NA
Visium	L1~Sp09D05	carrier	chr22	17116297	17121367	5071	-	HAVANA	gene	ENSG00000183307	4	TMEM121B	protein_coding	-0.19776470894797638	3.189529563207912	-1.1091789265953438	0.2753633951775058	0.8129213718191738	-4.763182581140002	NA	NA	NA	NA	NA	NA	NA	NA	NA	NA	NA	NA
Visium	L1~Sp09D05	carrier	chr18	13663347	13726663	63317	-	HAVANA	gene	ENSG00000177150	13	FAM210A	protein_coding	0.19819455737379466	3.399146602657771	1.1099043819614969	0.2750551804110444	0.8129213718191738	-4.77362295406804	NA	NA	NA	NA	NA	NA	NA	NA	NA	NA	NA	NA
Visium	L1~Sp09D05	carrier	chr19	37907208	38208369	301162	+	HAVANA	gene	ENSG00000105738	11	SIPA1L3	protein_coding	0.18387552905906013	3.6880597458965116	1.1109157963424543	0.27462588517218817	0.8129213718191738	-4.816159686406154	NA	NA	NA	NA	NA	NA	NA	NA	NA	NA	NA	NA
Visium	L1~Sp09D05	carrier	chr11	46380756	46383837	3082	+	HAVANA	gene	ENSG00000110492	15	MDK	protein_coding	-0.1591265424041075	4.14195265637861	-1.110679305567536	0.2747262208839414	0.8129213718191738	-4.9064597089609245	NA	NA	NA	NA	NA	NA	NA	NA	NA	NA	NA	NA
Visium	L1~Sp09D05	carrier	chr12	105107324	105169134	61811	+	HAVANA	gene	ENSG00000136051	14	WASHC4	protein_coding	-0.18216687455949288	4.21903647365005	-1.1097256545867877	0.2751310911057497	0.8129213718191738	-4.916583983077273	NA	NA	NA	NA	NA	NA	NA	NA	NA	NA	NA	NA
Visium	L1~Sp09D05	carrier	chr9	95442980	95517057	74078	-	HAVANA	gene	ENSG00000185920	15	PTCH1	protein_coding	-0.17877038354994967	4.376893044142566	-1.1107524358539118	0.27469519117237745	0.8129213718191738	-4.945897651102203	NA	NA	NA	NA	NA	NA	NA	NA	NA	NA	NA	NA
Visium	L1~Sp09D05	carrier	chr18	26454910	26657401	202492	-	HAVANA	gene	ENSG00000134504	14	KCTD1	protein_coding	0.1779986512510776	4.718394409211049	1.1097556969287314	0.2751183302069858	0.8129213718191738	-4.981504262898694	NA	NA	NA	NA	NA	NA	NA	NA	NA	NA	NA	NA
Visium	L1~Sp09D05	carrier	chrX	109624244	109733403	109160	-	HAVANA	gene	ENSG00000068366	20	ACSL4	protein_coding	0.17685555743056458	5.32210477231396	1.1094871592563251	0.2752324102771709	0.8129213718191738	-5.073793490257754	NA	NA	NA	NA	NA	NA	NA	NA	NA	NA	NA	NA
Visium	L1~Sp09D05	carrier	chrX	108084207	108091549	7343	-	HAVANA	gene	ENSG00000101843	19	PSMD10	protein_coding	-0.12004449771376446	5.292630997100729	-1.1091477578127746	0.2753766429731173	0.8129213718191738	-5.08171501242753	NA	NA	NA	NA	NA	NA	NA	NA	NA	NA	NA	NA
Visium	L1~Sp09D05	carrier	chrX	43948776	43973395	24620	-	HAVANA	gene	ENSG00000124479	11	NDP	protein_coding	-0.18745824683655377	4.388188110747546	-1.1089349337315688	0.27546711262420337	0.8129376471285141	-4.96741912759501	NA	NA	NA	NA	NA	NA	NA	NA	NA	NA	NA	NA
Visium	L1~Sp09D05	carrier	chr11	207511	215113	7603	+	HAVANA	gene	ENSG00000177963	14	RIC8A	protein_coding	-0.12729871758264544	5.4860439384267305	-1.108197254530613	0.2757808577683687	0.8134659595532048	-5.107778969762729	NA	NA	NA	NA	NA	NA	NA	NA	NA	NA	NA	NA
Visium	L1~Sp09D05	carrier	chr1	183620846	183635783	14938	-	HAVANA	gene	ENSG00000162704	16	ARPC5	protein_coding	-0.10237598271867077	6.151776574306581	-1.1083456951897528	0.27571770342509844	0.8134659595532048	-5.179766256396541	NA	NA	NA	NA	NA	NA	NA	NA	NA	NA	NA	NA
Visium	L1~Sp09D05	carrier	chr19	1065923	1086628	20706	+	HAVANA	gene	ENSG00000180448	10	ARHGAP45	protein_coding	0.4721034348149674	1.5301407392415165	1.1033737428753918	0.2778386481443162	0.8134687241134206	-4.5995083203178035	NA	NA	NA	NA	NA	NA	NA	NA	NA	NA	NA	NA
Visium	L1~Sp09D05	carrier	chr17	50693448	50695449	2002	+	HAVANA	gene	ENSG00000262967	1	AC005921.2	lncRNA	-0.38882979933792716	1.5770103886498428	-1.1034276369077316	0.27781559580288423	0.8134687241134206	-4.60879901288887	NA	NA	NA	NA	NA	NA	NA	NA	NA	NA	NA	NA
Visium	L1~Sp09D05	carrier	chr19	58467045	58475436	8392	+	HAVANA	gene	ENSG00000083812	12	ZNF324	protein_coding	0.3147105086739663	2.283965822950971	1.1045747588157802	0.27732525510966044	0.8134687241134206	-4.642978137431053	NA	NA	NA	NA	NA	NA	NA	NA	NA	NA	NA	NA
Visium	L1~Sp09D05	carrier	chr9	131009174	131094473	85300	+	HAVANA	gene	ENSG00000050555	18	LAMC3	protein_coding	0.36601367469958274	2.401366884780713	1.1057049131075414	0.2768427705765753	0.8134687241134206	-4.657113149294401	NA	NA	NA	NA	NA	NA	NA	NA	NA	NA	NA	NA
Visium	L1~Sp09D05	carrier	chr11	62748319	62754160	5842	-	HAVANA	gene	ENSG00000185670	8	ZBTB3	protein_coding	-0.2884333483151731	2.488564313282315	-1.1056058743711754	0.27688502817793237	0.8134687241134206	-4.673505781229512	NA	NA	NA	NA	NA	NA	NA	NA	NA	NA	NA	NA
Visium	L1~Sp09D05	carrier	chr2	204545475	205620162	1074688	+	HAVANA	gene	ENSG00000116117	18	PARD3B	protein_coding	-0.254830721298936	2.5869091553428225	-1.1046315838794316	0.2773009811047794	0.8134687241134206	-4.683161462617002	NA	NA	NA	NA	NA	NA	NA	NA	NA	NA	NA	NA
Visium	L1~Sp09D05	carrier	chr15	40278176	40307935	29760	-	HAVANA	gene	ENSG00000137841	12	PLCB2	protein_coding	0.259471078252844	2.884429858102342	1.1067090730852926	0.2764145776816807	0.8134687241134206	-4.683527953121967	NA	NA	NA	NA	NA	NA	NA	NA	NA	NA	NA	NA
Visium	L1~Sp09D05	carrier	chr10	119207571	119459745	252175	+	HAVANA	gene	ENSG00000198873	12	GRK5	protein_coding	0.3180698247629439	2.7904705873200837	1.1075116491827324	0.27607268371021065	0.8134687241134206	-4.684748638162427	NA	NA	NA	NA	NA	NA	NA	NA	NA	NA	NA	NA
Visium	L1~Sp09D05	carrier	chrX	16587999	16712936	124938	-	HAVANA	gene	ENSG00000047230	15	CTPS2	protein_coding	-0.2361282943609727	2.689782024489927	-1.1034286583001212	0.27781515893118885	0.8134687241134206	-4.688717712373363	NA	NA	NA	NA	NA	NA	NA	NA	NA	NA	NA	NA
Visium	L1~Sp09D05	carrier	chr6	133987581	134052624	65044	-	HAVANA	gene	ENSG00000146411	6	SLC2A12	protein_coding	0.24568746254997587	2.7942416209375267	1.104712532504045	0.27726640483460757	0.8134687241134206	-4.70716113267148	NA	NA	NA	NA	NA	NA	NA	NA	NA	NA	NA	NA
Visium	L1~Sp09D05	carrier	chr14	24429286	24441843	12558	+	HAVANA	gene	ENSG00000100441	10	KHNYN	protein_coding	0.29102556772478905	2.939993762921575	1.1039060044277733	0.27761104117198077	0.8134687241134206	-4.722926608587842	NA	NA	NA	NA	NA	NA	NA	NA	NA	NA	NA	NA
Visium	L1~Sp09D05	carrier	chr14	32074946	32076793	1848	-	HAVANA	gene	ENSG00000258655	2	ARHGAP5-AS1	lncRNA	0.21830009516139226	3.138446404905496	1.1056796939389173	0.2768535305923548	0.8134687241134206	-4.735789995509895	NA	NA	NA	NA	NA	NA	NA	NA	NA	NA	NA	NA
Visium	L1~Sp09D05	carrier	chr6	7389793	7418037	28245	+	HAVANA	gene	ENSG00000124784	9	RIOK1	protein_coding	0.2072680029858851	3.2640819826997416	1.1036519811755945	0.27771965063746795	0.8134687241134206	-4.746946719731914	NA	NA	NA	NA	NA	NA	NA	NA	NA	NA	NA	NA
Visium	L1~Sp09D05	carrier	chrX	148500617	149000663	500047	+	HAVANA	gene	ENSG00000155966	14	AFF2	protein_coding	0.2344669238308379	3.217838477003555	1.1033706065809379	0.2778399896878562	0.8134687241134206	-4.749624056061644	NA	NA	NA	NA	NA	NA	NA	NA	NA	NA	NA	NA
Visium	L1~Sp09D05	carrier	chr10	45727200	45792961	65762	+	HAVANA	gene	ENSG00000172661	18	WASHC2C	protein_coding	-0.20232130338482635	3.174525616300496	-1.1062287657425987	0.2766193309034739	0.8134687241134206	-4.756387868639569	NA	NA	NA	NA	NA	NA	NA	NA	NA	NA	NA	NA
Visium	L1~Sp09D05	carrier	chr6	158972871	159000187	27317	-	HAVANA	gene	ENSG00000130363	11	RSPH3	protein_coding	0.25726928421660866	3.5027382547141603	1.1037221423046322	0.2776896497184101	0.8134687241134206	-4.788628369270076	NA	NA	NA	NA	NA	NA	NA	NA	NA	NA	NA	NA
Visium	L1~Sp09D05	carrier	chr1	158999968	159055155	55188	+	HAVANA	gene	ENSG00000163565	18	IFI16	protein_coding	-0.2880286011389781	3.5283710699732183	-1.1040543903009494	0.27754761172613396	0.8134687241134206	-4.81205411447805	NA	NA	NA	NA	NA	NA	NA	NA	NA	NA	NA	NA
Visium	L1~Sp09D05	carrier	chr3	50611520	50649291	37772	+	HAVANA	gene	ENSG00000114738	11	MAPKAPK3	protein_coding	-0.15931300853964325	3.5643412777151733	-1.103156994239695	0.2779313727869321	0.8134687241134206	-4.824970155529962	NA	NA	NA	NA	NA	NA	NA	NA	NA	NA	NA	NA
Visium	L1~Sp09D05	carrier	chr19	38915266	38930896	15631	-	HAVANA	gene	ENSG00000104835	14	SARS2	protein_coding	-0.15759012532923644	3.666419619505101	-1.1055822261824666	0.2768951190081114	0.8134687241134206	-4.826110300483069	NA	NA	NA	NA	NA	NA	NA	NA	NA	NA	NA	NA
Visium	L1~Sp09D05	carrier	chr14	52552836	52637713	84878	+	HAVANA	gene	ENSG00000180998	12	GPR137C	protein_coding	-0.2034537866716224	3.7166666762791203	-1.1074841801525035	0.2760843804116044	0.8134687241134206	-4.830103445803533	NA	NA	NA	NA	NA	NA	NA	NA	NA	NA	NA	NA
Visium	L1~Sp09D05	carrier	chr1	1512162	1534685	22524	+	HAVANA	gene	ENSG00000197785	14	ATAD3A	protein_coding	-0.19383209074894858	3.652967769662497	-1.1077167633338376	0.2759853543792438	0.8134687241134206	-4.830952124190462	NA	NA	NA	NA	NA	NA	NA	NA	NA	NA	NA	NA
Visium	L1~Sp09D05	carrier	chr2	201387858	201480846	92989	+	HAVANA	gene	ENSG00000082146	13	STRADB	protein_coding	-0.15471866289613367	3.8466488732144675	-1.1047381947220118	0.27725544415586434	0.8134687241134206	-4.865242824414933	NA	NA	NA	NA	NA	NA	NA	NA	NA	NA	NA	NA
Visium	L1~Sp09D05	carrier	chr1	16440721	16460078	19358	+	HAVANA	gene	ENSG00000157191	20	NECAP2	protein_coding	-0.1760921358549754	4.101756368009511	-1.1063798832830756	0.27655489840624503	0.8134687241134206	-4.894898309328988	NA	NA	NA	NA	NA	NA	NA	NA	NA	NA	NA	NA
Visium	L1~Sp09D05	carrier	chr19	39825350	39834201	8852	-	HAVANA	gene	ENSG00000105204	14	DYRK1B	protein_coding	0.183633768343904	4.512533803962962	1.1038337260152007	0.27764194124636465	0.8134687241134206	-4.948733097309095	NA	NA	NA	NA	NA	NA	NA	NA	NA	NA	NA	NA
Visium	L1~Sp09D05	carrier	chr15	77420412	77485607	65196	+	HAVANA	gene	ENSG00000140382	15	HMG20A	protein_coding	0.14924275727643876	4.699284620722297	1.1033134748813371	0.2778644284629302	0.8134687241134206	-4.982847925295216	NA	NA	NA	NA	NA	NA	NA	NA	NA	NA	NA	NA
Visium	L1~Sp09D05	carrier	chr3	32525974	32570858	44885	-	HAVANA	gene	ENSG00000144635	9	DYNC1LI1	protein_coding	-0.1259276432289389	4.885089494268677	-1.1049550914985982	0.2771628169546282	0.8134687241134206	-5.024251066820279	NA	NA	NA	NA	NA	NA	NA	NA	NA	NA	NA	NA
Visium	L1~Sp09D05	carrier	chr6	158636474	158644743	8270	-	HAVANA	gene	ENSG00000146425	11	DYNLT1	protein_coding	-0.1530536564664926	5.018320703171353	-1.1051505195650477	0.27707937699498036	0.8134687241134206	-5.044643715055987	NA	NA	NA	NA	NA	NA	NA	NA	NA	NA	NA	NA
Visium	L1~Sp09D05	carrier	chr20	20017310	20033655	16346	+	HAVANA	gene	ENSG00000173418	12	NAA20	protein_coding	-0.1203722469753119	5.123970866762385	-1.106617491767249	0.27645361011375663	0.8134687241134206	-5.048007262316947	NA	NA	NA	NA	NA	NA	NA	NA	NA	NA	NA	NA
Visium	L1~Sp09D05	carrier	chr10	73248843	73252693	3851	-	HAVANA	gene	ENSG00000182180	14	MRPS16	protein_coding	-0.11832349342659043	5.159876438037988	-1.1028902353799508	0.27804552195119514	0.8134687241134206	-5.067226577209111	NA	NA	NA	NA	NA	NA	NA	NA	NA	NA	NA	NA
Visium	L1~Sp09D05	carrier	chrX	48890197	48903143	12947	+	HAVANA	gene	ENSG00000102103	16	PQBP1	protein_coding	0.11600105476550127	5.188771580262709	1.1028535612167176	0.27806121785435567	0.8134687241134206	-5.069172241050385	NA	NA	NA	NA	NA	NA	NA	NA	NA	NA	NA	NA
Visium	L1~Sp09D05	carrier	chr4	122152333	122362758	210426	+	HAVANA	gene	ENSG00000138688	15	KIAA1109	protein_coding	0.15638542698626345	5.665455908600757	1.1078508556438835	0.2759282739367066	0.8134687241134206	-5.118611481726192	NA	NA	NA	NA	NA	NA	NA	NA	NA	NA	NA	NA
Visium	L1~Sp09D05	carrier	chrX	71533104	71575892	42789	+	HAVANA	gene	ENSG00000147162	14	OGT	protein_coding	0.11451496710432307	5.630287787648441	1.1028280941581656	0.2780721176830242	0.8134687241134206	-5.124505429935435	NA	NA	NA	NA	NA	NA	NA	NA	NA	NA	NA	NA
Visium	L1~Sp09D05	carrier	chr2	46541806	46584688	42883	+	HAVANA	gene	ENSG00000119729	12	RHOQ	protein_coding	-0.12359699594861473	5.8681823990232695	-1.1060056580593425	0.27671447764499946	0.8134687241134206	-5.154451407764251	NA	NA	NA	NA	NA	NA	NA	NA	NA	NA	NA	NA
Visium	L1~Sp09D05	carrier	chr16	66932065	66934423	2359	-	HAVANA	gene	ENSG00000166595	12	CIAO2B	protein_coding	-0.11550152405024017	6.576940558983774	-1.1034976224897592	0.2777856625820604	0.8134687241134206	-5.213963589624009	NA	NA	NA	NA	NA	NA	NA	NA	NA	NA	NA	NA
Visium	L1~Sp09D05	carrier	chr1	100186919	100249834	62916	-	HAVANA	gene	ENSG00000137992	14	DBT	protein_coding	0.15955388316400665	4.583023333673302	1.1026517204883861	0.2781476134611	0.8134925115418367	-4.971064738385642	NA	NA	NA	NA	NA	NA	NA	NA	NA	NA	NA	NA
Visium	L1~Sp09D05	carrier	chr10	103877569	103918184	40616	-	HAVANA	gene	ENSG00000107960	11	STN1	protein_coding	0.2796824766031304	2.537626226337335	1.1021773747675854	0.2783507269271411	0.8136015636579604	-4.662160870934607	NA	NA	NA	NA	NA	NA	NA	NA	NA	NA	NA	NA
Visium	L1~Sp09D05	carrier	chr1	146387202	146388092	891	+	HAVANA	gene	ENSG00000287978	1	AC245407.2	lncRNA	-0.46249518387682453	2.4914865725085225	-1.1021115089851092	0.27837893881027914	0.8136015636579604	-4.684957547877609	NA	NA	NA	NA	NA	NA	NA	NA	NA	NA	NA	NA
Visium	L1~Sp09D05	carrier	chr17	82031678	82034204	2527	+	HAVANA	gene	ENSG00000169750	9	RAC3	protein_coding	-0.1540780978571885	4.2911195524931225	-1.102092641397656	0.27838702062228327	0.8136015636579604	-4.934579036015535	NA	NA	NA	NA	NA	NA	NA	NA	NA	NA	NA	NA
Visium	L1~Sp09D05	carrier	chr17	64498254	64508199	9946	-	HAVANA	gene	ENSG00000108654	15	DDX5	protein_coding	-0.08680989756916624	7.727770650094675	-1.101555711559004	0.27861708113144695	0.8140769106565094	-5.265927086468068	NA	NA	NA	NA	NA	NA	NA	NA	NA	NA	NA	NA
Visium	L1~Sp09D05	carrier	chr8	22713251	23000000	286750	-	HAVANA	gene	ENSG00000134020	8	PEBP4	protein_coding	0.3189041780790074	2.5489575359020296	1.1006631375256184	0.2789998252874665	0.8148238519203476	-4.668025991796482	NA	NA	NA	NA	NA	NA	NA	NA	NA	NA	NA	NA
Visium	L1~Sp09D05	carrier	chr2	71109684	71130239	20556	-	HAVANA	gene	ENSG00000124370	11	MCEE	protein_coding	-0.2999476904263727	2.500594958592424	-1.097733906216615	0.2802585345520809	0.8148238519203476	-4.670628463731521	NA	NA	NA	NA	NA	NA	NA	NA	NA	NA	NA	NA
Visium	L1~Sp09D05	carrier	chr1	231223763	231241187	17425	-	HAVANA	gene	ENSG00000143633	13	C1orf131	protein_coding	-0.23718884427363907	2.869864741720846	-1.0977914216152262	0.2802337810463328	0.8148238519203476	-4.7118229931300535	NA	NA	NA	NA	NA	NA	NA	NA	NA	NA	NA	NA
Visium	L1~Sp09D05	carrier	chr3	50362799	50504244	141446	-	HAVANA	gene	ENSG00000007402	11	CACNA2D2	protein_coding	0.25860406331500263	2.8718416144050067	1.097247393625636	0.2804679822340351	0.8148238519203476	-4.7188295891408245	NA	NA	NA	NA	NA	NA	NA	NA	NA	NA	NA	NA
Visium	L1~Sp09D05	carrier	chr3	132680609	132722414	41806	-	HAVANA	gene	ENSG00000113971	20	NPHP3	protein_coding	0.27579156088038137	2.95764935804718	1.0968718921195781	0.280629714743441	0.8148238519203476	-4.72776757601572	NA	NA	NA	NA	NA	NA	NA	NA	NA	NA	NA	NA
Visium	L1~Sp09D05	carrier	chr17	79074939	79088599	13661	+	HAVANA	gene	ENSG00000167280	16	ENGASE	protein_coding	-0.2686378665668734	2.9627443137926095	-1.099633155931417	0.2794419557481417	0.8148238519203476	-4.738448869101299	NA	NA	NA	NA	NA	NA	NA	NA	NA	NA	NA	NA
Visium	L1~Sp09D05	carrier	chr6	95577535	95609452	31918	+	HAVANA	gene	ENSG00000172469	16	MANEA	protein_coding	-0.2342571657727417	2.952153726778759	-1.0985433057340948	0.2799103276787713	0.8148238519203476	-4.761855243900971	NA	NA	NA	NA	NA	NA	NA	NA	NA	NA	NA	NA
Visium	L1~Sp09D05	carrier	chr2	61017225	61051990	34766	+	HAVANA	gene	ENSG00000162928	9	PEX13	protein_coding	0.20422636286707618	3.3048448361267195	1.1005700964430176	0.2790397436965004	0.8148238519203476	-4.772577984493766	NA	NA	NA	NA	NA	NA	NA	NA	NA	NA	NA	NA
Visium	L1~Sp09D05	carrier	chr6	33204655	33206831	2177	+	HAVANA	gene	ENSG00000204228	4	HSD17B8	protein_coding	-0.18858059561882934	3.3725870410477405	-1.0995899230268606	0.2794605248173058	0.8148238519203476	-4.788096895771029	NA	NA	NA	NA	NA	NA	NA	NA	NA	NA	NA	NA
Visium	L1~Sp09D05	carrier	chr14	90267860	90331969	64110	-	HAVANA	gene	ENSG00000119720	18	NRDE2	protein_coding	-0.18383294218715251	3.4045511628186427	-1.0964749682389456	0.280800746106345	0.8148238519203476	-4.795432449434756	NA	NA	NA	NA	NA	NA	NA	NA	NA	NA	NA	NA
Visium	L1~Sp09D05	carrier	chr12	8032716	8055517	22802	+	HAVANA	gene	ENSG00000065970	9	FOXJ2	protein_coding	0.18325160516019556	3.6278362822318284	1.0995227383829342	0.2794893831969937	0.8148238519203476	-4.817697229661799	NA	NA	NA	NA	NA	NA	NA	NA	NA	NA	NA	NA
Visium	L1~Sp09D05	carrier	chrX	54068324	54183281	114958	-	HAVANA	gene	ENSG00000184083	12	FAM120C	protein_coding	0.20765637808340776	3.710309725938751	1.098901892560096	0.2797561605383042	0.8148238519203476	-4.8240479244101495	NA	NA	NA	NA	NA	NA	NA	NA	NA	NA	NA	NA
Visium	L1~Sp09D05	carrier	chr9	130693721	130704894	11174	+	HAVANA	gene	ENSG00000130713	16	EXOSC2	protein_coding	0.17291567483610626	3.7580106074641413	1.0989513255407066	0.2797349125647431	0.8148238519203476	-4.827776446855615	NA	NA	NA	NA	NA	NA	NA	NA	NA	NA	NA	NA
Visium	L1~Sp09D05	carrier	chr10	114043866	114046904	3039	+	HAVANA	gene	ENSG00000043591	6	ADRB1	protein_coding	0.1884804020096662	3.7039301741270836	1.1000489579538484	0.27926340841424996	0.8148238519203476	-4.843534431090983	NA	NA	NA	NA	NA	NA	NA	NA	NA	NA	NA	NA
Visium	L1~Sp09D05	carrier	chr7	149472696	149497817	25122	-	HAVANA	gene	ENSG00000181220	17	ZNF746	protein_coding	-0.16594681921008858	3.7621904845328076	-1.0968112687596856	0.28065583208155453	0.8148238519203476	-4.859765073580916	NA	NA	NA	NA	NA	NA	NA	NA	NA	NA	NA	NA
Visium	L1~Sp09D05	carrier	chr1	64745095	64833232	88138	+	HAVANA	gene	ENSG00000162437	14	RAVER2	protein_coding	0.24923380187195088	3.888135790516109	1.0999866924194244	0.279290140359801	0.8148238519203476	-4.865557208026516	NA	NA	NA	NA	NA	NA	NA	NA	NA	NA	NA	NA
Visium	L1~Sp09D05	carrier	chr6	13924446	13980310	55865	+	HAVANA	gene	ENSG00000180537	13	RNF182	protein_coding	-0.1833885220786864	3.870795553749547	-1.0976177677855352	0.2803085230033179	0.8148238519203476	-4.876406916984462	NA	NA	NA	NA	NA	NA	NA	NA	NA	NA	NA	NA
Visium	L1~Sp09D05	carrier	chr1	153959099	153968184	9086	-	HAVANA	gene	ENSG00000143570	18	SLC39A1	protein_coding	-0.15284369933414532	4.048809501814118	-1.0981900821380832	0.2800622480344133	0.8148238519203476	-4.903554296238235	NA	NA	NA	NA	NA	NA	NA	NA	NA	NA	NA	NA
Visium	L1~Sp09D05	carrier	chr2	39249266	39437301	188036	-	HAVANA	gene	ENSG00000011566	15	MAP4K3	protein_coding	0.1859500029200618	4.350412703704806	1.0994061459179774	0.27953946915875	0.8148238519203476	-4.923434154902603	NA	NA	NA	NA	NA	NA	NA	NA	NA	NA	NA	NA
Visium	L1~Sp09D05	carrier	chr22	50578949	50601455	22507	-	HAVANA	gene	ENSG00000100288	19	CHKB	protein_coding	-0.20651837229297598	4.204208198512834	-1.0964082867428486	0.28082948589702605	0.8148238519203476	-4.924321687131992	NA	NA	NA	NA	NA	NA	NA	NA	NA	NA	NA	NA
Visium	L1~Sp09D05	carrier	chr19	3572777	3579088	6312	+	HAVANA	gene	ENSG00000064961	19	HMG20B	protein_coding	-0.19202841236554535	4.3441986980096585	-1.0966350703244498	0.2807317504776669	0.8148238519203476	-4.945847022967755	NA	NA	NA	NA	NA	NA	NA	NA	NA	NA	NA	NA
Visium	L1~Sp09D05	carrier	chr10	15102584	15168693	66110	-	HAVANA	gene	ENSG00000152465	18	NMT2	protein_coding	-0.1589565459244553	4.522370335355328	-1.0976425003206518	0.28029787706323855	0.8148238519203476	-4.966192360873726	NA	NA	NA	NA	NA	NA	NA	NA	NA	NA	NA	NA
Visium	L1~Sp09D05	carrier	chr14	77335029	77377094	42066	-	HAVANA	gene	ENSG00000100580	8	TMED8	protein_coding	-0.16438280450041276	4.609756560895725	-1.0981078250755265	0.2800976349480754	0.8148238519203476	-4.998563501873117	NA	NA	NA	NA	NA	NA	NA	NA	NA	NA	NA	NA
Visium	L1~Sp09D05	carrier	chr8	124306189	124372692	66504	-	HAVANA	gene	ENSG00000164983	7	TMEM65	protein_coding	0.14181129567952278	4.778104984368845	1.0972626519559634	0.2804614117084394	0.8148238519203476	-5.002513797422588	NA	NA	NA	NA	NA	NA	NA	NA	NA	NA	NA	NA
Visium	L1~Sp09D05	carrier	chr8	42416475	42541926	125452	-	HAVANA	gene	ENSG00000168575	10	SLC20A2	protein_coding	-0.15506430426660245	5.152752867594656	-1.0991438500716653	0.27965216991908226	0.8148238519203476	-5.077466362052071	NA	NA	NA	NA	NA	NA	NA	NA	NA	NA	NA	NA
Visium	L1~Sp09D05	carrier	chrX	19343893	19361718	17826	+	HAVANA	gene	ENSG00000131828	14	PDHA1	protein_coding	-0.11590776623919652	5.420893705736882	-1.096564965299508	0.2807619605963841	0.8148238519203476	-5.111504040121894	NA	NA	NA	NA	NA	NA	NA	NA	NA	NA	NA	NA
Visium	L1~Sp09D05	carrier	chr17	44205033	44221626	16594	-	HAVANA	gene	ENSG00000108312	15	UBTF	protein_coding	0.11600121926220064	5.827464368830174	1.0974197443565206	0.2803937711081751	0.8148238519203476	-5.1465215136859905	NA	NA	NA	NA	NA	NA	NA	NA	NA	NA	NA	NA
Visium	L1~Sp09D05	carrier	chr10	73812501	73874591	62091	-	HAVANA	gene	ENSG00000148660	20	CAMK2G	protein_coding	-0.11149087241856925	6.747098286233524	-1.0968369336689576	0.2806447750914931	0.8148238519203476	-5.23198846343959	NA	NA	NA	NA	NA	NA	NA	NA	NA	NA	NA	NA
Visium	L1~Sp09D05	carrier	chr22	39349925	39385575	35651	+	HAVANA	gene	ENSG00000100321	15	SYNGR1	protein_coding	0.10216662584595593	7.118007124734765	1.0986512333976808	0.2798639200156024	0.8148238519203476	-5.248488290000236	NA	NA	NA	NA	NA	NA	NA	NA	NA	NA	NA	NA
Visium	L1~Sp09D05	carrier	chr3	72371825	72446621	74797	-	HAVANA	gene	ENSG00000163602	10	RYBP	protein_coding	-0.16411119952270758	4.468964051407863	-1.0958202787792897	0.2810830083378279	0.815363537998465	-4.961342630605332	NA	NA	NA	NA	NA	NA	NA	NA	NA	NA	NA	NA
Visium	L1~Sp09D05	carrier	chr21	41798225	41879482	81258	-	HAVANA	gene	ENSG00000141956	13	PRDM15	protein_coding	0.32939165668482295	2.08371903025447	1.0954535815673834	0.2812411938338143	0.8154306498768646	-4.639886052121503	NA	NA	NA	NA	NA	NA	NA	NA	NA	NA	NA	NA
Visium	L1~Sp09D05	carrier	chr20	2840703	2866732	26030	+	HAVANA	gene	ENSG00000215305	10	VPS16	protein_coding	-0.18135467672223893	4.242899622402781	-1.0954862545398671	0.2812270968338911	0.8154306498768646	-4.934252921042941	NA	NA	NA	NA	NA	NA	NA	NA	NA	NA	NA	NA
Visium	L1~Sp09D05	carrier	chr16	46884362	46931289	46928	+	HAVANA	gene	ENSG00000166123	14	GPT2	protein_coding	0.1020505779540577	6.27960489114118	1.09519433338849	0.2813530661929881	0.8155592000351715	-5.196639588718289	NA	NA	NA	NA	NA	NA	NA	NA	NA	NA	NA	NA
Visium	L1~Sp09D05	carrier	chr7	150514872	150521073	6202	+	HAVANA	gene	ENSG00000179144	5	GIMAP7	protein_coding	-0.4103736001423768	1.540577747284618	-1.0943924380886212	0.2816993048967002	0.8156585176658456	-4.62610660982465	NA	NA	NA	NA	NA	NA	NA	NA	NA	NA	NA	NA
Visium	L1~Sp09D05	carrier	chr7	83363238	83649139	285902	-	HAVANA	gene	ENSG00000170381	14	SEMA3E	protein_coding	-0.38563807798508504	2.724257881331905	-1.0932390140566202	0.2821978550985787	0.8156585176658456	-4.70446694648247	NA	NA	NA	NA	NA	NA	NA	NA	NA	NA	NA	NA
Visium	L1~Sp09D05	carrier	chrX	51743442	51746232	2791	+	HAVANA	gene	ENSG00000189369	9	GSPT2	protein_coding	0.187215333914045	3.816859691837623	1.0930828611226644	0.2822653979236145	0.8156585176658456	-4.8470234841843585	NA	NA	NA	NA	NA	NA	NA	NA	NA	NA	NA	NA
Visium	L1~Sp09D05	carrier	chr4	155666711	155732349	65639	+	HAVANA	gene	ENSG00000164116	16	GUCY1A1	protein_coding	0.18518933802837045	3.9017557236779474	1.093186123910941	0.282220731065657	0.8156585176658456	-4.866675969560826	NA	NA	NA	NA	NA	NA	NA	NA	NA	NA	NA	NA
Visium	L1~Sp09D05	carrier	chr6	33279108	33289247	10140	-	HAVANA	gene	ENSG00000227057	10	WDR46	protein_coding	0.14358192771939393	4.18331446703542	1.0934549438432681	0.2821044751133294	0.8156585176658456	-4.916649365624561	NA	NA	NA	NA	NA	NA	NA	NA	NA	NA	NA	NA
Visium	L1~Sp09D05	carrier	chr11	8106056	8169055	63000	-	HAVANA	gene	ENSG00000166405	15	RIC3	protein_coding	0.17908134501080175	4.320458246841937	1.0946634989791768	0.2815822336473334	0.8156585176658456	-4.930407941197072	NA	NA	NA	NA	NA	NA	NA	NA	NA	NA	NA	NA
Visium	L1~Sp09D05	carrier	chr1	35713877	35718894	5018	-	HAVANA	gene	ENSG00000142686	8	C1orf216	protein_coding	0.17644566810786788	5.480777833371983	1.0936773065924874	0.28200833606772996	0.8156585176658456	-5.105275505706216	NA	NA	NA	NA	NA	NA	NA	NA	NA	NA	NA	NA
Visium	L1~Sp09D05	carrier	chr1	151700058	151716803	16746	-	HAVANA	gene	ENSG00000159409	15	CELF3	protein_coding	0.1325985076076135	5.551030485143212	1.0944952311610454	0.28165490448479436	0.8156585176658456	-5.122694085019476	NA	NA	NA	NA	NA	NA	NA	NA	NA	NA	NA	NA
Visium	L1~Sp09D05	carrier	chrX	103252995	103255192	2198	-	HAVANA	gene	ENSG00000180964	17	TCEAL8	protein_coding	-0.14758663139081385	5.546289816752124	-1.0943572573301557	0.2817145020047066	0.8156585176658456	-5.1300412932857515	NA	NA	NA	NA	NA	NA	NA	NA	NA	NA	NA	NA
Visium	L1~Sp09D05	carrier	chr6	10722915	10731129	8215	+	HAVANA	gene	ENSG00000111843	14	TMEM14C	protein_coding	-0.12568598520565288	6.02920095531508	-1.0937130029683835	0.28199290482278605	0.8156585176658456	-5.1804866954088755	NA	NA	NA	NA	NA	NA	NA	NA	NA	NA	NA	NA
Visium	L1~Sp09D05	carrier	chr17	5282265	5386340	104076	+	HAVANA	gene	ENSG00000029725	17	RABEP1	protein_coding	-0.09571105821042458	6.1945034568909465	-1.0935336941519145	0.28207042457811327	0.8156585176658456	-5.194904203645865	NA	NA	NA	NA	NA	NA	NA	NA	NA	NA	NA	NA
Visium	L1~Sp09D05	carrier	chr14	24070837	24078100	7264	+	HAVANA	gene	ENSG00000100884	9	CPNE6	protein_coding	0.12446858991896148	6.795496830733479	1.0938823611108097	0.2819197008756997	0.8156585176658456	-5.234181765406031	NA	NA	NA	NA	NA	NA	NA	NA	NA	NA	NA	NA
Visium	L1~Sp09D05	carrier	chr5	154712843	154817605	104763	+	HAVANA	gene	ENSG00000155506	17	LARP1	protein_coding	0.10845734765343584	6.867687876557824	1.0941422345291076	0.2818073985105578	0.8156585176658456	-5.237989657880904	NA	NA	NA	NA	NA	NA	NA	NA	NA	NA	NA	NA
Visium	L1~Sp09D05	carrier	chr21	34669389	34718227	48839	+	HAVANA	gene	ENSG00000159212	12	CLIC6	protein_coding	-0.5736223909595144	1.200982748282601	-1.0924544116548818	0.28253734512370127	0.8156621689208413	-4.6024550373286015	NA	NA	NA	NA	NA	NA	NA	NA	NA	NA	NA	NA
Visium	L1~Sp09D05	carrier	chr16	29663279	29698699	35421	+	HAVANA	gene	ENSG00000103485	19	QPRT	protein_coding	-0.15955104628043193	4.1798063241302525	-1.0926213814506323	0.2824650746308128	0.8156621689208413	-4.9168501300038425	NA	NA	NA	NA	NA	NA	NA	NA	NA	NA	NA	NA
Visium	L1~Sp09D05	carrier	chr1	161766320	161964070	197751	+	HAVANA	gene	ENSG00000118217	6	ATF6	protein_coding	0.15040207954698803	4.288452864091852	1.0925385882390624	0.2825009088521932	0.8156621689208413	-4.922603035290182	NA	NA	NA	NA	NA	NA	NA	NA	NA	NA	NA	NA
Visium	L1~Sp09D05	carrier	chr1	180154869	180204030	49162	+	HAVANA	gene	ENSG00000116260	17	QSOX1	protein_coding	0.14227348507764193	4.849029945822981	1.092299560823889	0.2826043818122557	0.8156621689208413	-5.030214303909594	NA	NA	NA	NA	NA	NA	NA	NA	NA	NA	NA	NA
Visium	L1~Sp09D05	carrier	chr4	40810027	41216714	406688	-	HAVANA	gene	ENSG00000163697	17	APBB2	protein_coding	-0.11629855511910758	5.139626110359753	-1.0926336246299688	0.2824597758612399	0.8156621689208413	-5.077491465738204	NA	NA	NA	NA	NA	NA	NA	NA	NA	NA	NA	NA
Visium	L1~Sp09D05	carrier	chr8	123319850	123416350	96501	-	HAVANA	gene	ENSG00000156802	13	ATAD2	protein_coding	-0.2452401327496112	2.5809563999464977	-1.0920936170441933	0.2826935546905699	0.8157176468856586	-4.689307565225879	NA	NA	NA	NA	NA	NA	NA	NA	NA	NA	NA	NA
Visium	L1~Sp09D05	carrier	chr2	23927285	24004909	77625	+	HAVANA	gene	ENSG00000173960	14	UBXN2A	protein_coding	-0.1849949054248783	3.76900430316455	-1.0919431921233202	0.2827587007174037	0.8157176468856586	-4.871568198902762	NA	NA	NA	NA	NA	NA	NA	NA	NA	NA	NA	NA
Visium	L1~Sp09D05	carrier	chr10	17589032	17617374	28343	-	HAVANA	gene	ENSG00000165996	14	HACD1	protein_coding	-0.37305200567417673	1.8287955792030288	-1.0857583511998372	0.28544644938268676	0.8162425299784287	-4.630974251175135	NA	NA	NA	NA	NA	NA	NA	NA	NA	NA	NA	NA
Visium	L1~Sp09D05	carrier	chr19	57848731	57889074	40344	-	HAVANA	gene	ENSG00000204514	10	ZNF814	protein_coding	0.2913066631662633	2.5173081849505414	1.0880518467483415	0.28444766395715176	0.8162425299784287	-4.668542441390831	NA	NA	NA	NA	NA	NA	NA	NA	NA	NA	NA	NA
Visium	L1~Sp09D05	carrier	chr6	114055586	114343045	287460	-	HAVANA	gene	ENSG00000249853	7	HS3ST5	protein_coding	-0.3189828715261833	2.351142806279641	-1.0895631017726803	0.2837908867372809	0.8162425299784287	-4.6842589667648555	NA	NA	NA	NA	NA	NA	NA	NA	NA	NA	NA	NA
Visium	L1~Sp09D05	carrier	chr2	23385179	23708611	323433	+	HAVANA	gene	ENSG00000119771	15	KLHL29	protein_coding	0.2690335883156738	2.609679203371502	1.089492773157924	0.2838214270471038	0.8162425299784287	-4.688891960448171	NA	NA	NA	NA	NA	NA	NA	NA	NA	NA	NA	NA
Visium	L1~Sp09D05	carrier	chr7	83955777	84492724	536948	-	HAVANA	gene	ENSG00000075213	11	SEMA3A	protein_coding	-0.3340942773214053	2.617288588297387	-1.087499245009576	0.2846880878710905	0.8162425299784287	-4.706654427123191	NA	NA	NA	NA	NA	NA	NA	NA	NA	NA	NA	NA
Visium	L1~Sp09D05	carrier	chr10	119029714	119033730	4017	+	HAVANA	gene	ENSG00000188613	7	NANOS1	protein_coding	0.3105110094162662	3.1040937037754133	1.0857017366001214	0.2854711355781985	0.8162425299784287	-4.736081949098934	NA	NA	NA	NA	NA	NA	NA	NA	NA	NA	NA	NA
Visium	L1~Sp09D05	carrier	chr6	146027646	146437601	409956	+	HAVANA	gene	ENSG00000152822	14	GRM1	protein_coding	0.27397081863071415	3.0817691966903733	1.0828288619821589	0.28672580425376737	0.8162425299784287	-4.738283107946414	NA	NA	NA	NA	NA	NA	NA	NA	NA	NA	NA	NA
Visium	L1~Sp09D05	carrier	chr5	81301587	81313297	11711	+	HAVANA	gene	ENSG00000131732	12	ZCCHC9	protein_coding	-0.2487274206594332	3.1259221077179546	-1.0852271903153132	0.28567811580635216	0.8162425299784287	-4.757449484146523	NA	NA	NA	NA	NA	NA	NA	NA	NA	NA	NA	NA
Visium	L1~Sp09D05	carrier	chr1	16740273	16972964	232692	+	HAVANA	gene	ENSG00000058453	17	CROCC	protein_coding	-0.18412666175912762	3.4283456093673745	-1.0845971445580618	0.285953083275575	0.8162425299784287	-4.7877433059252	NA	NA	NA	NA	NA	NA	NA	NA	NA	NA	NA	NA
Visium	L1~Sp09D05	carrier	chr12	82686880	83134870	447991	+	HAVANA	gene	ENSG00000179104	9	TMTC2	protein_coding	-0.19142624359150218	3.4141096549051344	-1.088931487606062	0.2840652495780654	0.8162425299784287	-4.822925761217804	NA	NA	NA	NA	NA	NA	NA	NA	NA	NA	NA	NA
Visium	L1~Sp09D05	carrier	chr6	145382535	145736023	353489	-	HAVANA	gene	ENSG00000112425	15	EPM2A	protein_coding	-0.21793006408435067	3.5695375812112737	-1.0899028100085062	0.28364340068070676	0.8162425299784287	-4.8292216084947555	NA	NA	NA	NA	NA	NA	NA	NA	NA	NA	NA	NA
Visium	L1~Sp09D05	carrier	chr19	2096429	2099593	3165	+	HAVANA	gene	ENSG00000099840	13	IZUMO4	protein_coding	0.19371511326696456	3.7959045653016723	1.083869344738951	0.2862709457865294	0.8162425299784287	-4.854219070837833	NA	NA	NA	NA	NA	NA	NA	NA	NA	NA	NA	NA
Visium	L1~Sp09D05	carrier	chr16	80597907	80804598	206692	-	HAVANA	gene	ENSG00000166446	15	CDYL2	protein_coding	0.17032502082983214	3.8618353150257403	1.0850926760475958	0.2857368054438239	0.8162425299784287	-4.8651294101346805	NA	NA	NA	NA	NA	NA	NA	NA	NA	NA	NA	NA
Visium	L1~Sp09D05	carrier	chr15	72686179	72738475	52297	+	HAVANA	gene	ENSG00000140463	14	BBS4	protein_coding	-0.16004769054947277	3.8782178261333398	-1.09011574978757	0.2835509794785104	0.8162425299784287	-4.874151588796074	NA	NA	NA	NA	NA	NA	NA	NA	NA	NA	NA	NA
Visium	L1~Sp09D05	carrier	chr12	98515512	98550379	34868	+	HAVANA	gene	ENSG00000120802	13	TMPO	protein_coding	0.1722645548214219	3.9916295896148686	1.0836184528677053	0.2863805792529116	0.8162425299784287	-4.8835046758164795	NA	NA	NA	NA	NA	NA	NA	NA	NA	NA	NA	NA
Visium	L1~Sp09D05	carrier	chr2	197804593	198572581	767989	+	HAVANA	gene	ENSG00000115896	16	PLCL1	protein_coding	-0.21137414685185374	3.985604002526201	-1.0866531702008924	0.28505647351053276	0.8162425299784287	-4.896480567234029	NA	NA	NA	NA	NA	NA	NA	NA	NA	NA	NA	NA
Visium	L1~Sp09D05	carrier	chr17	42402449	42423256	20808	-	HAVANA	gene	ENSG00000177469	13	CAVIN1	protein_coding	-0.2284304319316499	4.040451091912396	-1.0874309479523818	0.28471781228235693	0.8162425299784287	-4.914460319548472	NA	NA	NA	NA	NA	NA	NA	NA	NA	NA	NA	NA
Visium	L1~Sp09D05	carrier	chr1	88684222	88836255	152034	+	HAVANA	gene	ENSG00000065243	20	PKN2	protein_coding	-0.18561401067671102	4.086447080065242	-1.0828311546929	0.2867248014092754	0.8162425299784287	-4.915420621493729	NA	NA	NA	NA	NA	NA	NA	NA	NA	NA	NA	NA
Visium	L1~Sp09D05	carrier	chr8	17296794	17413528	116735	-	HAVANA	gene	ENSG00000003987	14	MTMR7	protein_coding	0.1501759672169527	4.191524388496114	1.0888993452729685	0.2840792167005906	0.8162425299784287	-4.918178127689099	NA	NA	NA	NA	NA	NA	NA	NA	NA	NA	NA	NA
Visium	L1~Sp09D05	carrier	chr1	224114111	224162047	47937	+	HAVANA	gene	ENSG00000143756	12	FBXO28	protein_coding	0.16165509950843227	4.369911381623032	1.0861751974349811	0.28526473447625444	0.8162425299784287	-4.940632659533013	NA	NA	NA	NA	NA	NA	NA	NA	NA	NA	NA	NA
Visium	L1~Sp09D05	carrier	chr14	67581955	67600286	18332	-	HAVANA	gene	ENSG00000100564	9	PIGH	protein_coding	-0.15432032201021118	4.269824040502202	-1.0839372409717036	0.2862412819315398	0.8162425299784287	-4.949082103565949	NA	NA	NA	NA	NA	NA	NA	NA	NA	NA	NA	NA
Visium	L1~Sp09D05	carrier	chrX	81113699	81201913	88215	-	HAVANA	gene	ENSG00000198157	11	HMGN5	protein_coding	0.22291725093376913	4.469898267242702	1.0876727123588914	0.28461260086095275	0.8162425299784287	-4.956768341405691	NA	NA	NA	NA	NA	NA	NA	NA	NA	NA	NA	NA
Visium	L1~Sp09D05	carrier	chr1	111680630	111755824	75195	-	HAVANA	gene	ENSG00000197852	12	INKA2	protein_coding	0.1715079493696927	4.532277567899152	1.0870345985543075	0.2848903557807995	0.8162425299784287	-4.980091163679349	NA	NA	NA	NA	NA	NA	NA	NA	NA	NA	NA	NA
Visium	L1~Sp09D05	carrier	chr12	116738178	116853631	115454	+	HAVANA	gene	ENSG00000135119	14	RNFT2	protein_coding	0.13860819309864159	4.613244935786799	1.0895784992228281	0.28378420068126814	0.8162425299784287	-4.991760995433307	NA	NA	NA	NA	NA	NA	NA	NA	NA	NA	NA	NA
Visium	L1~Sp09D05	carrier	chr9	21329665	21335404	5740	-	HAVANA	gene	ENSG00000198642	7	KLHL9	protein_coding	0.1561780642012296	4.667471470392978	1.0840244940861123	0.2862031642464714	0.8162425299784287	-4.993741993040158	NA	NA	NA	NA	NA	NA	NA	NA	NA	NA	NA	NA
Visium	L1~Sp09D05	carrier	chr10	99610522	99620609	10088	-	HAVANA	gene	ENSG00000155287	11	SLC25A28	protein_coding	0.14834303196939658	4.696194399351438	1.0873316382482046	0.28476103801120095	0.8162425299784287	-5.004159162348397	NA	NA	NA	NA	NA	NA	NA	NA	NA	NA	NA	NA
Visium	L1~Sp09D05	carrier	chr19	45606994	45645629	38636	-	HAVANA	gene	ENSG00000125746	16	EML2	protein_coding	-0.13851036240103776	4.70733186155687	-1.0836451454756082	0.2863689138417274	0.8162425299784287	-5.0110817729317	NA	NA	NA	NA	NA	NA	NA	NA	NA	NA	NA	NA
Visium	L1~Sp09D05	carrier	chr12	47963569	47968878	5310	+	HAVANA	gene	ENSG00000134291	12	TMEM106C	protein_coding	-0.16007380816645522	4.7090539007220995	-1.085092509121704	0.28573687828020355	0.8162425299784287	-5.023753945103266	NA	NA	NA	NA	NA	NA	NA	NA	NA	NA	NA	NA
Visium	L1~Sp09D05	carrier	chr14	102341102	102362916	21815	-	HAVANA	gene	ENSG00000100865	15	CINP	protein_coding	-0.12125424170786125	4.981440813830088	-1.0881055655311698	0.2844242998542998	0.8162425299784287	-5.057106213639172	NA	NA	NA	NA	NA	NA	NA	NA	NA	NA	NA	NA
Visium	L1~Sp09D05	carrier	chr6	167826922	167972023	145102	+	HAVANA	gene	ENSG00000130396	20	AFDN	protein_coding	0.13685851651919378	5.077439643969262	1.0831748264882086	0.28657450545978014	0.8162425299784287	-5.063680685457807	NA	NA	NA	NA	NA	NA	NA	NA	NA	NA	NA	NA
Visium	L1~Sp09D05	carrier	chr16	31489471	31509309	19839	-	HAVANA	gene	ENSG00000140688	17	C16orf58	protein_coding	0.12710435809928988	5.120683741090975	1.0845065634701339	0.28599263046468143	0.8162425299784287	-5.07067222516858	NA	NA	NA	NA	NA	NA	NA	NA	NA	NA	NA	NA
Visium	L1~Sp09D05	carrier	chr4	169986597	170033031	46435	-	HAVANA	gene	ENSG00000198948	12	MFAP3L	protein_coding	-0.1533453056477585	5.0479798491684615	-1.0904487253355661	0.2834065025040908	0.8162425299784287	-5.071704025717984	NA	NA	NA	NA	NA	NA	NA	NA	NA	NA	NA	NA
Visium	L1~Sp09D05	carrier	chr11	119018763	119025454	6692	+	HAVANA	gene	ENSG00000196655	12	TRAPPC4	protein_coding	-0.14935767698503977	5.0054315411863914	-1.085321948438808	0.2856367772049636	0.8162425299784287	-5.073571748722672	NA	NA	NA	NA	NA	NA	NA	NA	NA	NA	NA	NA
Visium	L1~Sp09D05	carrier	chr1	228735479	228746664	11186	+	HAVANA	gene	ENSG00000116574	6	RHOU	protein_coding	-0.19882200708944975	5.2482796888055185	-1.082958651517717	0.28666903748453737	0.8162425299784287	-5.093797234027103	NA	NA	NA	NA	NA	NA	NA	NA	NA	NA	NA	NA
Visium	L1~Sp09D05	carrier	chr8	143368876	143384221	15346	+	HAVANA	gene	ENSG00000158106	14	RHPN1	protein_coding	0.1512749368738988	5.335256387645153	1.0881405973866918	0.28440906405547317	0.8162425299784287	-5.0951828519149895	NA	NA	NA	NA	NA	NA	NA	NA	NA	NA	NA	NA
Visium	L1~Sp09D05	carrier	chr3	119498547	119525090	26544	+	HAVANA	gene	ENSG00000113845	10	TIMMDC1	protein_coding	-0.1205428628016616	5.340119896819517	-1.0855906122527053	0.285519594560073	0.8162425299784287	-5.113057398971393	NA	NA	NA	NA	NA	NA	NA	NA	NA	NA	NA	NA
Visium	L1~Sp09D05	carrier	chr14	21521080	21537216	16137	-	HAVANA	gene	ENSG00000165821	12	SALL2	protein_coding	-0.11990358447520766	5.3938405423668145	-1.0869049618590696	0.28494680680842643	0.8162425299784287	-5.116203200859644	NA	NA	NA	NA	NA	NA	NA	NA	NA	NA	NA	NA
Visium	L1~Sp09D05	carrier	chr3	9757347	9769992	12646	-	HAVANA	gene	ENSG00000134072	11	CAMK1	protein_coding	0.1562976426221847	5.499719475933953	1.089900940268895	0.28364421228905395	0.8162425299784287	-5.117345407043407	NA	NA	NA	NA	NA	NA	NA	NA	NA	NA	NA	NA
Visium	L1~Sp09D05	carrier	chr2	229763838	229923239	159402	-	HAVANA	gene	ENSG00000153827	13	TRIP12	protein_coding	-0.1294018779297894	5.480896928620036	-1.0883568390770058	0.28431503058589125	0.8162425299784287	-5.117673303007635	NA	NA	NA	NA	NA	NA	NA	NA	NA	NA	NA	NA
Visium	L1~Sp09D05	carrier	chr5	111223653	111494886	271234	+	HAVANA	gene	ENSG00000152495	11	CAMK4	protein_coding	0.15700294395392111	5.542568795234786	1.0864973778060742	0.28512434312270707	0.8162425299784287	-5.126075616852495	NA	NA	NA	NA	NA	NA	NA	NA	NA	NA	NA	NA
Visium	L1~Sp09D05	carrier	chr17	49598884	49678163	79280	-	HAVANA	gene	ENSG00000121067	19	SPOP	protein_coding	-0.12632348435785845	5.5411095637458825	-1.090510356909526	0.2833797664914529	0.8162425299784287	-5.131136547920239	NA	NA	NA	NA	NA	NA	NA	NA	NA	NA	NA	NA
Visium	L1~Sp09D05	carrier	chr19	34428352	34471251	42900	+	HAVANA	gene	ENSG00000126261	13	UBA2	protein_coding	-0.10008122526025387	5.610980951929973	-1.0879297464774687	0.28450077451824296	0.8162425299784287	-5.135927572450985	NA	NA	NA	NA	NA	NA	NA	NA	NA	NA	NA	NA
Visium	L1~Sp09D05	carrier	chr12	55752463	55817724	65262	-	HAVANA	gene	ENSG00000205323	9	SARNP	protein_coding	0.10595724873560419	5.779234553794723	1.0854947616130994	0.285561397672047	0.8162425299784287	-5.152398127906261	NA	NA	NA	NA	NA	NA	NA	NA	NA	NA	NA	NA
Visium	L1~Sp09D05	carrier	chr16	56429133	56452199	23067	-	HAVANA	gene	ENSG00000167005	14	NUDT21	protein_coding	0.13421923154503013	5.771648700051406	1.083220077444715	0.28655472027369416	0.8162425299784287	-5.153855074569095	NA	NA	NA	NA	NA	NA	NA	NA	NA	NA	NA	NA
Visium	L1~Sp09D05	carrier	chr5	38474668	38608354	133687	-	HAVANA	gene	ENSG00000113594	10	LIFR	protein_coding	-0.14520315021863084	5.858521007190177	-1.085088903061114	0.28573845175050283	0.8162425299784287	-5.168169370030041	NA	NA	NA	NA	NA	NA	NA	NA	NA	NA	NA	NA
Visium	L1~Sp09D05	carrier	chr19	14514769	14529770	15002	-	HAVANA	gene	ENSG00000132002	8	DNAJB1	protein_coding	0.24927133678635283	6.172699878244639	1.0857355280485017	0.2854564009940642	0.8162425299784287	-5.179031288258368	NA	NA	NA	NA	NA	NA	NA	NA	NA	NA	NA	NA
Visium	L1~Sp09D05	carrier	chr7	141738334	141787922	49589	+	HAVANA	gene	ENSG00000106028	11	SSBP1	protein_coding	-0.10964297703568304	5.999418349221818	-1.08408714874838	0.2861757949353253	0.8162425299784287	-5.1853520251496965	NA	NA	NA	NA	NA	NA	NA	NA	NA	NA	NA	NA
Visium	L1~Sp09D05	carrier	chr21	32628759	32728048	99290	-	HAVANA	gene	ENSG00000159082	17	SYNJ1	protein_coding	-0.11152598141034975	6.03395516500661	-1.0889306003409471	0.2840656351235328	0.8162425299784287	-5.186454670961222	NA	NA	NA	NA	NA	NA	NA	NA	NA	NA	NA	NA
Visium	L1~Sp09D05	carrier	chr6	144094884	144095573	690	-	HAVANA	gene	ENSG00000169976	7	SF3B5	protein_coding	-0.11378426162443445	6.143169314770989	-1.0854056870069884	0.28560024944756546	0.8162425299784287	-5.198255325446264	NA	NA	NA	NA	NA	NA	NA	NA	NA	NA	NA	NA
Visium	L1~Sp09D05	carrier	chr4	87975650	87983426	7777	+	HAVANA	gene	ENSG00000118785	14	SPP1	protein_coding	-0.3672826483916207	6.5818709276201295	-1.0830700912948217	0.28662030278495443	0.8162425299784287	-5.23873292993962	NA	NA	NA	NA	NA	NA	NA	NA	NA	NA	NA	NA
Visium	L1~Sp09D05	carrier	chr7	29920104	29990289	70186	-	HAVANA	gene	ENSG00000136193	17	SCRN1	protein_coding	0.08938330976294129	7.02883307289249	1.0843025117998275	0.28608173242699586	0.8162425299784287	-5.25805725057387	NA	NA	NA	NA	NA	NA	NA	NA	NA	NA	NA	NA
Visium	L1~Sp09D05	carrier	chr20	37521206	37523690	2485	+	HAVANA	gene	ENSG00000053438	11	NNAT	protein_coding	-0.1822355393981656	7.52773595920055	-1.0911784503221118	0.2830900596815938	0.8162425299784287	-5.269517442313945	NA	NA	NA	NA	NA	NA	NA	NA	NA	NA	NA	NA
Visium	L1~Sp09D05	carrier	chr6	158765741	158819368	53628	-	HAVANA	gene	ENSG00000092820	18	EZR	protein_coding	-0.08588710696289414	7.45969033632212	-1.0881824911500346	0.2843908446842471	0.8162425299784287	-5.270469861048761	NA	NA	NA	NA	NA	NA	NA	NA	NA	NA	NA	NA
Visium	L1~Sp09D05	carrier	chr7	128862856	128865847	2992	+	HAVANA	gene	ENSG00000128524	5	ATP6V1F	protein_coding	-0.10315693706557738	7.369994401627833	-1.0855978812630853	0.28551642452033926	0.8162425299784287	-5.27211557725647	NA	NA	NA	NA	NA	NA	NA	NA	NA	NA	NA	NA
Visium	L1~Sp09D05	carrier	chr12	122980060	122982913	2854	+	HAVANA	gene	ENSG00000182196	13	ARL6IP4	protein_coding	0.10244382210317982	7.548515091395239	1.0880311018860374	0.28445668695805937	0.8162425299784287	-5.274152236742422	NA	NA	NA	NA	NA	NA	NA	NA	NA	NA	NA	NA
Visium	L1~Sp09D05	carrier	chr5	150442635	150449739	7105	-	HAVANA	gene	ENSG00000164587	13	RPS14	protein_coding	-0.11982886026371453	9.798228075230352	-1.083354165990995	0.28649609807715387	0.8162425299784287	-5.3097167214479	NA	NA	NA	NA	NA	NA	NA	NA	NA	NA	NA	NA
Visium	L1~Sp09D05	carrier	chr17	28319200	28328685	9486	+	HAVANA	gene	ENSG00000109084	14	TMEM97	protein_coding	0.17987209691044903	3.5093713932500803	1.0826700177442268	0.28679528964221424	0.8162479183877868	-4.8103122518257155	NA	NA	NA	NA	NA	NA	NA	NA	NA	NA	NA	NA
Visium	L1~Sp09D05	carrier	chr1	230837119	230869589	32471	-	HAVANA	gene	ENSG00000119280	16	C1orf198	protein_coding	-0.13001567329484853	5.932569648406653	-1.0822243385641794	0.28699031261402874	0.8166105125181459	-5.180152664792256	NA	NA	NA	NA	NA	NA	NA	NA	NA	NA	NA	NA
Visium	L1~Sp09D05	carrier	chr7	129830732	129952960	122229	-	HAVANA	gene	ENSG00000186591	13	UBE2H	protein_coding	0.10708503404997582	5.803675207025224	1.0819167238427638	0.2871249751172911	0.8168012248566332	-5.160557348251182	NA	NA	NA	NA	NA	NA	NA	NA	NA	NA	NA	NA
Visium	L1~Sp09D05	carrier	chr18	79902420	79951657	49238	-	HAVANA	gene	ENSG00000122490	19	SLC66A2	protein_coding	0.1152389482220797	5.760401374243179	1.0816835453119602	0.28722708188988966	0.8168992559826442	-5.157992236219807	NA	NA	NA	NA	NA	NA	NA	NA	NA	NA	NA	NA
Visium	L1~Sp09D05	carrier	chr5	131159027	131171735	12709	-	HAVANA	gene	ENSG00000169567	12	HINT1	protein_coding	-0.1114554876999998	8.65120433227979	-1.0815240154043924	0.2872969533606532	0.8169055824778074	-5.299740963023581	NA	NA	NA	NA	NA	NA	NA	NA	NA	NA	NA	NA
Visium	L1~Sp09D05	carrier	chr12	113157174	113185479	28306	-	HAVANA	gene	ENSG00000123064	12	DDX54	protein_coding	0.15650316435916123	5.002001332428189	1.0807778239481243	0.28762393221841315	0.8172580248163664	-5.048501203681651	NA	NA	NA	NA	NA	NA	NA	NA	NA	NA	NA	NA
Visium	L1~Sp09D05	carrier	chr5	36098407	36151887	53481	-	HAVANA	gene	ENSG00000164187	7	LMBRD2	protein_coding	0.1446852733332653	5.814548503115017	1.0808849703282322	0.28757696485645057	0.8172580248163664	-5.157010672679117	NA	NA	NA	NA	NA	NA	NA	NA	NA	NA	NA	NA
Visium	L1~Sp09D05	carrier	chr3	184174689	184184091	9403	+	HAVANA	gene	ENSG00000161203	13	AP2M1	protein_coding	-0.09555043834855148	8.335236809948368	-1.080978247252926	0.287536081544222	0.8172580248163664	-5.29705732459014	NA	NA	NA	NA	NA	NA	NA	NA	NA	NA	NA	NA
Visium	L1~Sp09D05	carrier	chr13	110641412	110713603	72192	-	HAVANA	gene	ENSG00000134905	17	CARS2	protein_coding	-0.1499304683698841	4.182219604574272	-1.0804535806366207	0.2877660964790562	0.8174696262246725	-4.92680417519038	NA	NA	NA	NA	NA	NA	NA	NA	NA	NA	NA	NA
Visium	L1~Sp09D05	carrier	chr9	128832942	128882494	49553	-	HAVANA	gene	ENSG00000171097	14	KYAT1	protein_coding	0.2226899865563865	3.1766634870700785	1.0797293006104003	0.2880838356014845	0.8180672498044441	-4.7624032623878065	NA	NA	NA	NA	NA	NA	NA	NA	NA	NA	NA	NA
Visium	L1~Sp09D05	carrier	chr1	228100726	228105411	4686	-	HAVANA	gene	ENSG00000143793	13	C1orf35	protein_coding	-0.16270142295329482	4.0263727792994315	-1.0796652216850984	0.2881119587130094	0.8180672498044441	-4.911316658826328	NA	NA	NA	NA	NA	NA	NA	NA	NA	NA	NA	NA
Visium	L1~Sp09D05	carrier	chr5	173144442	173164387	19946	+	HAVANA	gene	ENSG00000113734	17	BNIP1	protein_coding	-0.2193062207484422	2.8974897876929746	-1.0789365491630705	0.28843189645497097	0.818262592825349	-4.74072881297616	NA	NA	NA	NA	NA	NA	NA	NA	NA	NA	NA	NA
Visium	L1~Sp09D05	carrier	chr19	16719976	16817963	97988	+	HAVANA	gene	ENSG00000188039	14	NWD1	protein_coding	0.1929844295551062	3.8798365127069623	1.079027388957164	0.2883919978264578	0.818262592825349	-4.879031051777447	NA	NA	NA	NA	NA	NA	NA	NA	NA	NA	NA	NA
Visium	L1~Sp09D05	carrier	chr5	32124716	32174319	49604	-	HAVANA	gene	ENSG00000113384	14	GOLPH3	protein_coding	-0.12172734979054844	4.9876281016976876	-1.079346170546049	0.28825201345987295	0.818262592825349	-5.0608526465756665	NA	NA	NA	NA	NA	NA	NA	NA	NA	NA	NA	NA
Visium	L1~Sp09D05	carrier	chr2	44316281	44361862	45582	-	HAVANA	gene	ENSG00000138078	15	PREPL	protein_coding	0.10277788906171192	7.853663848899855	1.0788912517039364	0.2884517934462993	0.818262592825349	-5.290546486026386	NA	NA	NA	NA	NA	NA	NA	NA	NA	NA	NA	NA
Visium	L1~Sp09D05	carrier	chr1	175315194	175743616	428423	-	HAVANA	gene	ENSG00000116147	17	TNR	protein_coding	0.10857630831501242	6.5659246630996995	1.078642108448307	0.28856124737420746	0.8183808415431961	-5.230810226805561	NA	NA	NA	NA	NA	NA	NA	NA	NA	NA	NA	NA
Visium	L1~Sp09D05	carrier	chr3	196942674	196943543	870	+	HAVANA	gene	ENSG00000270170	2	NCBP2AS2	protein_coding	-0.14011394698680668	4.75240424736058	-1.0784304084095522	0.2886542747091026	0.8184524586492422	-5.028438383458991	NA	NA	NA	NA	NA	NA	NA	NA	NA	NA	NA	NA
Visium	L1~Sp09D05	carrier	chr2	112055269	112119318	64050	+	HAVANA	gene	ENSG00000153214	11	TMEM87B	protein_coding	-0.2448857031261804	2.6707425279576467	-1.0776891548592282	0.2889801703127823	0.8189919119214172	-4.714992206186133	NA	NA	NA	NA	NA	NA	NA	NA	NA	NA	NA	NA
Visium	L1~Sp09D05	carrier	chr1	81306160	81992436	686277	+	HAVANA	gene	ENSG00000117114	19	ADGRL2	protein_coding	0.1831724705949338	3.81027496454465	1.0777641523124784	0.28894718554462073	0.8189919119214172	-4.8549755896444395	NA	NA	NA	NA	NA	NA	NA	NA	NA	NA	NA	NA
Visium	L1~Sp09D05	carrier	chr3	179588285	179604649	16365	-	HAVANA	gene	ENSG00000136522	14	MRPL47	protein_coding	-0.12599312439550836	4.844280709748235	-1.0774343848210275	0.28909224101067416	0.8191172929246601	-5.03652152597938	NA	NA	NA	NA	NA	NA	NA	NA	NA	NA	NA	NA
Visium	L1~Sp09D05	carrier	chr17	35005990	35089319	83330	-	HAVANA	gene	ENSG00000092871	16	RFFL	protein_coding	-0.21491707753443867	3.7879755646330238	-1.0767835066130256	0.28937869464002813	0.8197365978120995	-4.879815969528327	NA	NA	NA	NA	NA	NA	NA	NA	NA	NA	NA	NA
Visium	L1~Sp09D05	carrier	chr19	2289784	2292024	2241	-	HAVANA	gene	ENSG00000220008	3	LINGO3	protein_coding	0.34645996295881165	1.9977096737125184	1.0764517150655901	0.2895247941055604	0.8199581176404191	-4.646451146854522	NA	NA	NA	NA	NA	NA	NA	NA	NA	NA	NA	NA
Visium	L1~Sp09D05	carrier	chr16	66366622	66404784	38163	+	HAVANA	gene	ENSG00000179776	19	CDH5	protein_coding	-0.23768045456625322	2.993754375243016	-1.075921610709839	0.2897583254639541	0.8199950705626459	-4.759099795753956	NA	NA	NA	NA	NA	NA	NA	NA	NA	NA	NA	NA
Visium	L1~Sp09D05	carrier	chr11	61333210	61353295	20086	+	HAVANA	gene	ENSG00000149476	15	TKFC	protein_coding	-0.2004318752440133	4.174437869562965	-1.0760099707442476	0.28971939026015814	0.8199950705626459	-4.92109533566347	NA	NA	NA	NA	NA	NA	NA	NA	NA	NA	NA	NA
Visium	L1~Sp09D05	carrier	chr17	8413131	8490411	77281	+	HAVANA	gene	ENSG00000166579	15	NDEL1	protein_coding	0.1441502877344889	4.968509806195167	1.0758055926777166	0.28980945355758303	0.8199950705626459	-5.043821052890847	NA	NA	NA	NA	NA	NA	NA	NA	NA	NA	NA	NA
Visium	L1~Sp09D05	carrier	chr14	21209136	21269494	60359	-	HAVANA	gene	ENSG00000092199	17	HNRNPC	protein_coding	-0.07818324135671562	7.404246840504802	-1.0758822930076282	0.28977565170681235	0.8199950705626459	-5.281836720617154	NA	NA	NA	NA	NA	NA	NA	NA	NA	NA	NA	NA
Visium	L1~Sp09D05	carrier	chr15	26866911	26949208	82298	+	HAVANA	gene	ENSG00000186297	12	GABRA5	protein_coding	0.18100557082374014	6.304012749616186	1.0756473024473627	0.28987922087128704	0.8200003446337929	-5.216845256830659	NA	NA	NA	NA	NA	NA	NA	NA	NA	NA	NA	NA
Visium	L1~Sp09D05	carrier	chr7	77122434	77329533	207100	+	HAVANA	gene	ENSG00000135205	15	CCDC146	protein_coding	-0.2820844875827827	2.7923831660123635	-1.0729519555672888	0.2910690256053525	0.8210792601828503	-4.734630318828809	NA	NA	NA	NA	NA	NA	NA	NA	NA	NA	NA	NA
Visium	L1~Sp09D05	carrier	chr7	128830377	128859274	28898	+	HAVANA	gene	ENSG00000128591	15	FLNC	protein_coding	-0.3490919270791444	2.9749901230990154	-1.073184406330962	0.29096627991176927	0.8210792601828503	-4.7466281766619804	NA	NA	NA	NA	NA	NA	NA	NA	NA	NA	NA	NA
Visium	L1~Sp09D05	carrier	chr11	61130257	61161615	31359	-	HAVANA	gene	ENSG00000167987	11	VPS37C	protein_coding	0.21712494700432217	3.571659073570931	1.0735600122127005	0.2908003120651295	0.8210792601828503	-4.838710915392497	NA	NA	NA	NA	NA	NA	NA	NA	NA	NA	NA	NA
Visium	L1~Sp09D05	carrier	chr15	60419609	60479160	59552	-	HAVANA	gene	ENSG00000128915	12	ICE2	protein_coding	-0.15834498501874128	3.6290804374041277	-1.0733555976036466	0.2908906278748552	0.8210792601828503	-4.851051339624534	NA	NA	NA	NA	NA	NA	NA	NA	NA	NA	NA	NA
Visium	L1~Sp09D05	carrier	chr22	20859007	20891214	32208	+	HAVANA	gene	ENSG00000099940	12	SNAP29	protein_coding	0.1288715517270349	4.560943199301313	1.072934954385591	0.2910765413086106	0.8210792601828503	-4.989718489716453	NA	NA	NA	NA	NA	NA	NA	NA	NA	NA	NA	NA
Visium	L1~Sp09D05	carrier	chr22	20129456	20148007	18552	+	HAVANA	gene	ENSG00000099904	15	ZDHHC8	protein_coding	0.14701014861666684	4.980783965518074	1.0744373501926368	0.29041290486122195	0.8210792601828503	-5.064842969819541	NA	NA	NA	NA	NA	NA	NA	NA	NA	NA	NA	NA
Visium	L1~Sp09D05	carrier	chr17	40624962	40648654	23693	-	HAVANA	gene	ENSG00000073584	20	SMARCE1	protein_coding	-0.1161314279454646	4.9632036165761715	-1.0740408834571813	0.29058792815770823	0.8210792601828503	-5.066663575508607	NA	NA	NA	NA	NA	NA	NA	NA	NA	NA	NA	NA
Visium	L1~Sp09D05	carrier	chr14	35044907	35113130	68224	+	HAVANA	gene	ENSG00000151327	12	FAM177A1	protein_coding	-0.11335620966634297	5.488957473826656	-1.0731170278898916	0.290996059268631	0.8210792601828503	-5.141912277955728	NA	NA	NA	NA	NA	NA	NA	NA	NA	NA	NA	NA
Visium	L1~Sp09D05	carrier	chr5	7396138	7830081	433944	+	HAVANA	gene	ENSG00000078295	17	ADCY2	protein_coding	-0.10119603136763367	6.4952740752419516	-1.0740690453095767	0.2905754934425385	0.8210792601828503	-5.235406675494858	NA	NA	NA	NA	NA	NA	NA	NA	NA	NA	NA	NA
Visium	L1~Sp09D05	carrier	chr9	137007234	137028922	21689	-	HAVANA	gene	ENSG00000107331	17	ABCA2	protein_coding	-0.12514296150571802	6.701700076081182	-1.0731209639729897	0.2909943195727606	0.8210792601828503	-5.248185936512434	NA	NA	NA	NA	NA	NA	NA	NA	NA	NA	NA	NA
Visium	L1~Sp09D05	carrier	chr5	179806398	179838078	31681	+	HAVANA	gene	ENSG00000161011	20	SQSTM1	protein_coding	-0.09030952480882881	7.331215090479279	-1.073796926173598	0.2906956618612957	0.8210792601828503	-5.28199283134391	NA	NA	NA	NA	NA	NA	NA	NA	NA	NA	NA	NA
Visium	L1~Sp09D05	carrier	chr14	103912288	103928269	15982	-	HAVANA	gene	ENSG00000156411	9	ATP5MPL	protein_coding	-0.09644278250867977	8.59234764498433	-1.0735218059156	0.2908171911239271	0.8210792601828503	-5.307094863119472	NA	NA	NA	NA	NA	NA	NA	NA	NA	NA	NA	NA
Visium	L1~Sp09D05	carrier	chr16	83899115	83951445	52331	+	HAVANA	gene	ENSG00000103150	7	MLYCD	protein_coding	-0.25959618447150024	2.7674062563623103	-1.0727493262299437	0.29115861072867516	0.8211189591684916	-4.734142000538208	NA	NA	NA	NA	NA	NA	NA	NA	NA	NA	NA	NA
Visium	L1~Sp09D05	carrier	chr11	30009730	30017030	7301	-	HAVANA	gene	ENSG00000182255	7	KCNA4	protein_coding	0.38515708862737963	1.6489937321159909	1.0672552833449052	0.2935949926283884	0.8212256282638045	-4.61898209094154	NA	NA	NA	NA	NA	NA	NA	NA	NA	NA	NA	NA
Visium	L1~Sp09D05	carrier	chr1	207043849	207052980	9132	-	HAVANA	gene	ENSG00000180667	10	YOD1	protein_coding	0.3388398497074203	2.6095144322241315	1.0698486478152236	0.29244316504903367	0.8212256282638045	-4.676903469381516	NA	NA	NA	NA	NA	NA	NA	NA	NA	NA	NA	NA
Visium	L1~Sp09D05	carrier	chr11	18069935	18106087	36153	-	HAVANA	gene	ENSG00000166788	10	SAAL1	protein_coding	-0.2796870334414008	2.423302383707584	-1.0672017343898867	0.29361880957929837	0.8212256282638045	-4.694190555008754	NA	NA	NA	NA	NA	NA	NA	NA	NA	NA	NA	NA
Visium	L1~Sp09D05	carrier	chr6	17281361	17293871	12511	+	HAVANA	gene	ENSG00000112183	15	RBM24	protein_coding	-0.2864986853816456	2.6790066027270227	-1.0699675039991932	0.2923904519451119	0.8212256282638045	-4.710153995875832	NA	NA	NA	NA	NA	NA	NA	NA	NA	NA	NA	NA
Visium	L1~Sp09D05	carrier	chr17	7839904	7854796	14893	+	HAVANA	gene	ENSG00000132510	10	KDM6B	protein_coding	0.26959438815615133	2.838108932274455	1.0702515215617117	0.2922645162647709	0.8212256282638045	-4.719989227811076	NA	NA	NA	NA	NA	NA	NA	NA	NA	NA	NA	NA
Visium	L1~Sp09D05	carrier	chr8	71197433	71592025	394593	-	HAVANA	gene	ENSG00000104313	20	EYA1	protein_coding	-0.17944164248554229	2.6023731032166793	-1.0687512508765724	0.2929301795066693	0.8212256282638045	-4.7236192454064705	NA	NA	NA	NA	NA	NA	NA	NA	NA	NA	NA	NA
Visium	L1~Sp09D05	carrier	chr3	46515385	46580099	64715	-	HAVANA	gene	ENSG00000163827	13	LRRC2	protein_coding	0.27230165503545867	2.8301998627570923	1.0686664430524624	0.2929678401128704	0.8212256282638045	-4.728205129260388	NA	NA	NA	NA	NA	NA	NA	NA	NA	NA	NA	NA
Visium	L1~Sp09D05	carrier	chr17	75516060	75524735	8676	+	HAVANA	gene	ENSG00000182173	13	TSEN54	protein_coding	-0.24852527176367656	2.8145393121467794	-1.070857762318644	0.2919958317136267	0.8212256282638045	-4.741982471910141	NA	NA	NA	NA	NA	NA	NA	NA	NA	NA	NA	NA
Visium	L1~Sp09D05	carrier	chr6	30556886	30563723	6838	+	HAVANA	gene	ENSG00000204576	11	PRR3	protein_coding	0.21656037787512594	3.140087395643912	1.0663555946298817	0.29399532682843466	0.8212256282638045	-4.776345404117447	NA	NA	NA	NA	NA	NA	NA	NA	NA	NA	NA	NA
Visium	L1~Sp09D05	carrier	chr12	40196744	40369285	172542	+	HAVANA	gene	ENSG00000188906	16	LRRK2	protein_coding	0.22833940445841616	3.3193195941712177	1.071516595704286	0.2917040350972064	0.8212256282638045	-4.805980111140011	NA	NA	NA	NA	NA	NA	NA	NA	NA	NA	NA	NA
Visium	L1~Sp09D05	carrier	chr1	147155106	147172550	17445	-	HAVANA	gene	ENSG00000131791	8	PRKAB2	protein_coding	-0.1665307669639997	3.3922404076208656	-1.0708898843918473	0.29198160012614355	0.8212256282638045	-4.823786010459481	NA	NA	NA	NA	NA	NA	NA	NA	NA	NA	NA	NA
Visium	L1~Sp09D05	carrier	chr4	20696282	20752907	56626	+	HAVANA	gene	ENSG00000163138	19	PACRGL	protein_coding	0.19482581804962562	3.689260804609197	1.066133920366335	0.29409402391804645	0.8212256282638045	-4.843775755621785	NA	NA	NA	NA	NA	NA	NA	NA	NA	NA	NA	NA
Visium	L1~Sp09D05	carrier	chr2	69644425	69827112	182688	+	HAVANA	gene	ENSG00000196975	16	ANXA4	protein_coding	-0.2007740085650842	3.66084957756166	-1.0672265188082806	0.293607786053263	0.8212256282638045	-4.862304160243239	NA	NA	NA	NA	NA	NA	NA	NA	NA	NA	NA	NA
Visium	L1~Sp09D05	carrier	chr4	48341529	48426201	84673	+	HAVANA	gene	ENSG00000109171	15	SLAIN2	protein_coding	0.17274672585097317	3.8055241294320443	1.0664924038040706	0.29393442622176835	0.8212256282638045	-4.883098024310403	NA	NA	NA	NA	NA	NA	NA	NA	NA	NA	NA	NA
Visium	L1~Sp09D05	carrier	chr19	48872421	48876058	3638	+	HAVANA	gene	ENSG00000087074	8	PPP1R15A	protein_coding	0.2537110960505786	4.065919599161985	1.071995872785446	0.29149189260807784	0.8212256282638045	-4.889048989278089	NA	NA	NA	NA	NA	NA	NA	NA	NA	NA	NA	NA
Visium	L1~Sp09D05	carrier	chr12	120578764	120581402	2639	-	HAVANA	gene	ENSG00000167272	11	POP5	protein_coding	-0.18303484622361976	4.150270637910601	-1.0689529155610291	0.29284063993173737	0.8212256282638045	-4.929806785151502	NA	NA	NA	NA	NA	NA	NA	NA	NA	NA	NA	NA
Visium	L1~Sp09D05	carrier	chr12	19404045	19720801	316757	+	HAVANA	gene	ENSG00000139154	15	AEBP2	protein_coding	-0.18004062285988498	4.047001137951166	-1.0673609197001424	0.2935480127565206	0.8212256282638045	-4.930214887011284	NA	NA	NA	NA	NA	NA	NA	NA	NA	NA	NA	NA
Visium	L1~Sp09D05	carrier	chr7	40126027	40134622	8596	-	HAVANA	gene	ENSG00000168303	9	MPLKIP	protein_coding	0.13756924932428616	4.315035144052739	1.0676033081180276	0.29344023479957065	0.8212256282638045	-4.961394783491641	NA	NA	NA	NA	NA	NA	NA	NA	NA	NA	NA	NA
Visium	L1~Sp09D05	carrier	chr2	43774039	43810010	35972	+	HAVANA	gene	ENSG00000138036	18	DYNC2LI1	protein_coding	0.13326144110231075	4.283982069760415	1.0702313318557364	0.29227346728506104	0.8212256282638045	-4.962833757403798	NA	NA	NA	NA	NA	NA	NA	NA	NA	NA	NA	NA
Visium	L1~Sp09D05	carrier	chr15	59659146	59689534	30389	-	HAVANA	gene	ENSG00000140299	12	BNIP2	protein_coding	-0.1393253055279493	4.3965792354508455	-1.0660741506068103	0.2941206394701022	0.8212256282638045	-4.979525319398958	NA	NA	NA	NA	NA	NA	NA	NA	NA	NA	NA	NA
Visium	L1~Sp09D05	carrier	chr13	23328826	23433740	104915	-	HAVANA	gene	ENSG00000151835	16	SACS	protein_coding	0.16383863140780375	4.551771206229236	1.0668407985367572	0.2937793782610358	0.8212256282638045	-4.979854894571023	NA	NA	NA	NA	NA	NA	NA	NA	NA	NA	NA	NA
Visium	L1~Sp09D05	carrier	chr5	172958729	172969771	11043	+	HAVANA	gene	ENSG00000037241	7	RPL26L1	protein_coding	-0.1474273993244144	4.647320937209146	-1.0682008954472408	0.2931746363615047	0.8212256282638045	-5.013883859046877	NA	NA	NA	NA	NA	NA	NA	NA	NA	NA	NA	NA
Visium	L1~Sp09D05	carrier	chr20	3208868	3223870	15003	+	HAVANA	gene	ENSG00000125877	13	ITPA	protein_coding	-0.12410151887523391	4.693172235718538	-1.07173778480361	0.29160611664995745	0.8212256282638045	-5.024318457018222	NA	NA	NA	NA	NA	NA	NA	NA	NA	NA	NA	NA
Visium	L1~Sp09D05	carrier	chr2	100391860	100417668	25809	-	HAVANA	gene	ENSG00000115526	11	CHST10	protein_coding	0.13950764964627282	4.9714867594063215	1.0709377419433959	0.291960397886622	0.8212256282638045	-5.060373018243621	NA	NA	NA	NA	NA	NA	NA	NA	NA	NA	NA	NA
Visium	L1~Sp09D05	carrier	chr20	33657087	33674463	17377	-	HAVANA	gene	ENSG00000125967	16	NECAB3	protein_coding	-0.139436169096542	4.917167132738451	-1.069541278330837	0.2925795153658983	0.8212256282638045	-5.063607477414798	NA	NA	NA	NA	NA	NA	NA	NA	NA	NA	NA	NA
Visium	L1~Sp09D05	carrier	chr6	98834574	98839458	4885	+	HAVANA	gene	ENSG00000184486	10	POU3F2	protein_coding	-0.16124082366669423	4.897813019727364	-1.071887584253523	0.2915398148903078	0.8212256282638045	-5.066410499611092	NA	NA	NA	NA	NA	NA	NA	NA	NA	NA	NA	NA
Visium	L1~Sp09D05	carrier	chr22	36510855	36529184	18330	-	HAVANA	gene	ENSG00000100353	18	EIF3D	protein_coding	-0.11024602177615961	5.033886749424923	-1.0673391449450982	0.2935576962561535	0.8212256282638045	-5.0767905146859915	NA	NA	NA	NA	NA	NA	NA	NA	NA	NA	NA	NA
Visium	L1~Sp09D05	carrier	chr11	47565430	47573461	8032	+	HAVANA	gene	ENSG00000110536	14	PTPMT1	protein_coding	-0.150295509478918	5.434070546037362	-1.067109659337792	0.29365976493894347	0.8212256282638045	-5.138608152950182	NA	NA	NA	NA	NA	NA	NA	NA	NA	NA	NA	NA
Visium	L1~Sp09D05	carrier	chr12	108907741	109021068	113328	-	HAVANA	gene	ENSG00000166111	10	SVOP	protein_coding	-0.16411981002984666	5.486214926489716	-1.067340270934396	0.2935571955094588	0.8212256282638045	-5.144281233139642	NA	NA	NA	NA	NA	NA	NA	NA	NA	NA	NA	NA
Visium	L1~Sp09D05	carrier	chr19	416583	460996	44414	-	HAVANA	gene	ENSG00000129946	10	SHC2	protein_coding	0.13779293126644454	5.576666269386478	1.0661154888701023	0.29410223130728086	0.8212256282638045	-5.153145554687884	NA	NA	NA	NA	NA	NA	NA	NA	NA	NA	NA	NA
Visium	L1~Sp09D05	carrier	chr21	34073224	34143034	69811	+	HAVANA	gene	ENSG00000243927	6	MRPS6	protein_coding	-0.11439776732576412	5.608618846714195	-1.06865502328931	0.29297291154619515	0.8212256282638045	-5.156891900166596	NA	NA	NA	NA	NA	NA	NA	NA	NA	NA	NA	NA
Visium	L1~Sp09D05	carrier	chr17	31094927	31382116	287190	+	HAVANA	gene	ENSG00000196712	17	NF1	protein_coding	-0.11720620224876432	5.87419668360574	-1.0677908503379758	0.29335686324980537	0.8212256282638045	-5.190613192378338	NA	NA	NA	NA	NA	NA	NA	NA	NA	NA	NA	NA
Visium	L1~Sp09D05	carrier	chr12	69585426	69601570	16145	+	HAVANA	gene	ENSG00000166226	13	CCT2	protein_coding	-0.08385353894189329	6.061038431424477	-1.066657660749449	0.29386087389003873	0.8212256282638045	-5.208958397837924	NA	NA	NA	NA	NA	NA	NA	NA	NA	NA	NA	NA
Visium	L1~Sp09D05	carrier	chr1	54225432	54413479	188048	-	HAVANA	gene	ENSG00000157216	15	SSBP3	protein_coding	0.1199654389477045	6.516988153387585	1.0725020403403103	0.29126796537732474	0.8212256282638045	-5.236398604331441	NA	NA	NA	NA	NA	NA	NA	NA	NA	NA	NA	NA
Visium	L1~Sp09D05	carrier	chr11	66278175	66285301	7127	+	HAVANA	gene	ENSG00000174871	11	CNIH2	protein_coding	0.11144129683816173	7.10089086563001	1.068496716134066	0.29304322094580587	0.8212256282638045	-5.276215580679269	NA	NA	NA	NA	NA	NA	NA	NA	NA	NA	NA	NA
Visium	L1~Sp09D05	carrier	chr11	131370478	132336822	966345	+	HAVANA	gene	ENSG00000182667	14	NTM	protein_coding	0.12832976778003857	7.249281467048888	1.0683741494826806	0.29309766495072787	0.8212256282638045	-5.2819694637651695	NA	NA	NA	NA	NA	NA	NA	NA	NA	NA	NA	NA
Visium	L1~Sp09D05	carrier	chr15	73560014	73634134	74121	-	HAVANA	gene	ENSG00000156642	17	NPTN	protein_coding	0.11212589530659489	7.395034299374961	1.0672164246339484	0.2936122756694035	0.8212256282638045	-5.289544143320089	NA	NA	NA	NA	NA	NA	NA	NA	NA	NA	NA	NA
Visium	L1~Sp09D05	carrier	chr8	26504701	26514092	9392	-	HAVANA	gene	ENSG00000240694	9	PNMA2	protein_coding	0.12181172023910491	7.475511572299985	1.067909708728096	0.29330403357788404	0.8212256282638045	-5.29108406455223	NA	NA	NA	NA	NA	NA	NA	NA	NA	NA	NA	NA
Visium	L1~Sp09D05	carrier	chr1	87328880	87348923	20044	+	HAVANA	gene	ENSG00000143013	13	LMO4	protein_coding	0.18797128498818383	7.772837996896083	1.0689895710682042	0.29282436686805824	0.8212256282638045	-5.29617428881242	NA	NA	NA	NA	NA	NA	NA	NA	NA	NA	NA	NA
Visium	L1~Sp09D05	carrier	chr1	228487382	228496188	8807	+	HAVANA	gene	ENSG00000168159	12	RNF187	protein_coding	0.1008584827734591	7.722860904661563	1.0670457501630932	0.29368819435754023	0.8212256282638045	-5.299246816617168	NA	NA	NA	NA	NA	NA	NA	NA	NA	NA	NA	NA
Visium	L1~Sp09D05	carrier	chr22	41969475	41998221	28747	+	HAVANA	gene	ENSG00000100167	20	SEPTIN3	protein_coding	0.0954224628416096	7.907523847217025	1.0691095304085054	0.2927711158449464	0.8212256282638045	-5.300528980541588	NA	NA	NA	NA	NA	NA	NA	NA	NA	NA	NA	NA
Visium	L1~Sp09D05	carrier	chr19	52190048	52229518	39471	+	HAVANA	gene	ENSG00000105568	18	PPP2R1A	protein_coding	0.10702832426860809	8.416040893084984	1.0722833507403489	0.29136469825082234	0.8212256282638045	-5.30622216375294	NA	NA	NA	NA	NA	NA	NA	NA	NA	NA	NA	NA
Visium	L1~Sp09D05	carrier	chr14	59595976	59870776	274801	-	HAVANA	gene	ENSG00000139970	17	RTN1	protein_coding	0.08451754723347538	8.95392331956603	1.0711861927491289	0.2918503445898988	0.8212256282638045	-5.312698536063829	NA	NA	NA	NA	NA	NA	NA	NA	NA	NA	NA	NA
Visium	L1~Sp09D05	carrier	chr12	6666477	6689572	23096	-	HAVANA	gene	ENSG00000126746	17	ZNF384	protein_coding	0.19803156345256667	3.6154898472004255	1.0656770496953902	0.29429751191843573	0.8214464687269842	-4.8476552654274165	NA	NA	NA	NA	NA	NA	NA	NA	NA	NA	NA	NA
Visium	L1~Sp09D05	carrier	chr17	47694081	47712050	17970	+	HAVANA	gene	ENSG00000198933	9	TBKBP1	protein_coding	0.15919319159687273	4.376306773981945	1.0654430138604885	0.2944017885850261	0.8214464687269842	-4.974516394355639	NA	NA	NA	NA	NA	NA	NA	NA	NA	NA	NA	NA
Visium	L1~Sp09D05	carrier	chr9	136807943	136841187	33245	+	HAVANA	gene	ENSG00000196642	19	RABL6	protein_coding	0.09549834378116451	6.823902398440609	1.0654384948890712	0.29440380230625934	0.8214464687269842	-5.260740839556073	NA	NA	NA	NA	NA	NA	NA	NA	NA	NA	NA	NA
Visium	L1~Sp09D05	carrier	chr4	155924118	155953866	29749	-	HAVANA	gene	ENSG00000256043	3	CTSO	protein_coding	-0.18181040639576085	3.8395977405380894	-1.064943802495027	0.29462430302821707	0.8217400243129885	-4.889286489440219	NA	NA	NA	NA	NA	NA	NA	NA	NA	NA	NA	NA
Visium	L1~Sp09D05	carrier	chr8	47260878	47736306	475429	+	HAVANA	gene	ENSG00000164808	17	SPIDR	protein_coding	0.1449734181977509	4.1434047501203795	1.0648971435502441	0.29464510643219943	0.8217400243129885	-4.917509247332077	NA	NA	NA	NA	NA	NA	NA	NA	NA	NA	NA	NA
Visium	L1~Sp09D05	carrier	chr1	153357854	153361023	3170	+	HAVANA	gene	ENSG00000163220	11	S100A9	protein_coding	-0.5059316634820539	1.3397619641711578	-1.0632314682807664	0.29538844061338804	0.8224846813957325	-4.640327327709856	NA	NA	NA	NA	NA	NA	NA	NA	NA	NA	NA	NA
Visium	L1~Sp09D05	carrier	chr16	87949244	88077318	128075	+	HAVANA	gene	ENSG00000172530	20	BANP	protein_coding	0.22864281826077637	2.7527102166768915	1.0633614681803216	0.295330378864706	0.8224846813957325	-4.701410085156605	NA	NA	NA	NA	NA	NA	NA	NA	NA	NA	NA	NA
Visium	L1~Sp09D05	carrier	chr6	107028199	107051586	23388	+	HAVANA	gene	ENSG00000130349	10	MTRES1	protein_coding	-0.1548278205360707	4.132596884677744	-1.0640508800711521	0.2950226010157619	0.8224846813957325	-4.9363823951674375	NA	NA	NA	NA	NA	NA	NA	NA	NA	NA	NA	NA
Visium	L1~Sp09D05	carrier	chr17	42700275	42745049	44775	-	HAVANA	gene	ENSG00000108799	13	EZH1	protein_coding	-0.13636716241445068	4.57777669964637	-1.0636544272467512	0.2951995641059592	0.8224846813957325	-5.012225192847263	NA	NA	NA	NA	NA	NA	NA	NA	NA	NA	NA	NA
Visium	L1~Sp09D05	carrier	chr1	156742109	156766925	24817	-	HAVANA	gene	ENSG00000143321	19	HDGF	protein_coding	-0.12816468619966948	5.455471946249858	-1.063181730252159	0.2954106571830289	0.8224846813957325	-5.1439756484512245	NA	NA	NA	NA	NA	NA	NA	NA	NA	NA	NA	NA
Visium	L1~Sp09D05	carrier	chr9	72114595	72257193	142599	+	HAVANA	gene	ENSG00000119125	16	GDA	protein_coding	0.14964396133390734	6.432086979863668	1.0632850251646329	0.2953645195777895	0.8224846813957325	-5.238133697329533	NA	NA	NA	NA	NA	NA	NA	NA	NA	NA	NA	NA
Visium	L1~Sp09D05	carrier	chr11	95165513	95232541	67029	-	HAVANA	gene	ENSG00000149212	12	SESN3	protein_coding	0.12938665922631953	6.4971447552767865	1.0633191854529673	0.2953492626872852	0.8224846813957325	-5.241624379149261	NA	NA	NA	NA	NA	NA	NA	NA	NA	NA	NA	NA
Visium	L1~Sp09D05	carrier	chr6	5997999	6007605	9607	-	HAVANA	gene	ENSG00000124785	9	NRN1	protein_coding	0.10194243762086241	6.4363644673018765	1.0630780214043323	0.2954569847544458	0.8224846813957325	-5.241903741857449	NA	NA	NA	NA	NA	NA	NA	NA	NA	NA	NA	NA
Visium	L1~Sp09D05	carrier	chr19	50723364	50725718	2355	+	HAVANA	gene	ENSG00000105472	13	CLEC11A	protein_coding	-0.15508871519276468	4.555573218036068	-1.0623935201528651	0.29576288456679045	0.8229568189005902	-5.002181876016882	NA	NA	NA	NA	NA	NA	NA	NA	NA	NA	NA	NA
Visium	L1~Sp09D05	carrier	chr20	49278178	49299600	21423	+	HAVANA	gene	ENSG00000177410	13	ZFAS1	lncRNA	-0.13587720403039816	7.230665039956827	-1.0624879544685646	0.29572066921268275	0.8229568189005902	-5.288695298501553	NA	NA	NA	NA	NA	NA	NA	NA	NA	NA	NA	NA
Visium	L1~Sp09D05	carrier	chr16	23061406	23149270	87865	-	HAVANA	gene	ENSG00000103404	14	USP31	protein_coding	-0.2349107790459033	3.328869966850188	-1.0619011720516818	0.29598304927984725	0.8230005303024258	-4.81222087192884	NA	NA	NA	NA	NA	NA	NA	NA	NA	NA	NA	NA
Visium	L1~Sp09D05	carrier	chr1	149887890	149900798	12909	+	HAVANA	gene	ENSG00000178096	9	BOLA1	protein_coding	-0.1607665286696558	3.8622388120241715	-1.0619333958898591	0.2959686361457034	0.8230005303024258	-4.9011335323925636	NA	NA	NA	NA	NA	NA	NA	NA	NA	NA	NA	NA
Visium	L1~Sp09D05	carrier	chr14	74476192	74494177	17986	-	HAVANA	gene	ENSG00000119655	10	NPC2	protein_coding	-0.12930252007317167	6.197812707479531	-1.062076136841208	0.2959047966347481	0.8230005303024258	-5.226101511404748	NA	NA	NA	NA	NA	NA	NA	NA	NA	NA	NA	NA
Visium	L1~Sp09D05	carrier	chr17	65528563	65561648	33086	-	HAVANA	gene	ENSG00000168646	13	AXIN2	protein_coding	-0.18667049854193518	3.126198346304532	-1.0608390088229767	0.29645841053439925	0.8230628824726988	-4.782682973457627	NA	NA	NA	NA	NA	NA	NA	NA	NA	NA	NA	NA
Visium	L1~Sp09D05	carrier	chr3	66133610	66388116	254507	+	HAVANA	gene	ENSG00000144741	17	SLC25A26	protein_coding	-0.1425145170574158	4.258456141441077	-1.0606697064984352	0.2965342295476699	0.8230628824726988	-4.981434314692068	NA	NA	NA	NA	NA	NA	NA	NA	NA	NA	NA	NA
Visium	L1~Sp09D05	carrier	chr22	42796502	42858106	61605	-	HAVANA	gene	ENSG00000242247	11	ARFGAP3	protein_coding	0.14996441038821473	4.518427165459125	1.0606328678941308	0.2965507288538185	0.8230628824726988	-5.003912661487893	NA	NA	NA	NA	NA	NA	NA	NA	NA	NA	NA	NA
Visium	L1~Sp09D05	carrier	chr2	15166914	15561334	394421	-	HAVANA	gene	ENSG00000151779	13	NBAS	protein_coding	0.1595131684532145	4.622837531359911	1.0608510993294498	0.2964529965366569	0.8230628824726988	-5.010183633473788	NA	NA	NA	NA	NA	NA	NA	NA	NA	NA	NA	NA
Visium	L1~Sp09D05	carrier	chr12	113221050	113298585	77536	+	HAVANA	gene	ENSG00000186815	12	TPCN1	protein_coding	0.14613437250771133	5.07319338812961	1.061490176100022	0.2961669233614575	0.8230628824726988	-5.089831448990625	NA	NA	NA	NA	NA	NA	NA	NA	NA	NA	NA	NA
Visium	L1~Sp09D05	carrier	chr22	41433494	41446801	13308	-	HAVANA	gene	ENSG00000183864	5	TOB2	protein_coding	0.15423927687763417	5.272256443815812	1.0609643960745236	0.29640226684406096	0.8230628824726988	-5.109895640793075	NA	NA	NA	NA	NA	NA	NA	NA	NA	NA	NA	NA
Visium	L1~Sp09D05	carrier	chr11	107591091	107666779	75689	+	HAVANA	gene	ENSG00000110675	13	ELMOD1	protein_coding	0.1369788108782144	5.654477806228167	1.0608495153126938	0.29645370583825187	0.8230628824726988	-5.16292269939505	NA	NA	NA	NA	NA	NA	NA	NA	NA	NA	NA	NA
Visium	L1~Sp09D05	carrier	chr1	1292390	1309609	17220	-	HAVANA	gene	ENSG00000131584	19	ACAP3	protein_coding	0.15566351341338258	6.177637508226138	1.0610925869447443	0.29634487549116906	0.8230628824726988	-5.2135273351173606	NA	NA	NA	NA	NA	NA	NA	NA	NA	NA	NA	NA
Visium	L1~Sp09D05	carrier	chr18	74434099	74457944	23846	-	HAVANA	gene	ENSG00000187773	8	DIPK1C	protein_coding	-0.14130359842199613	4.614417789040002	-1.060038697480104	0.2968169351468169	0.823612433095809	-5.034942731317979	NA	NA	NA	NA	NA	NA	NA	NA	NA	NA	NA	NA
Visium	L1~Sp09D05	carrier	chr10	85599552	86366795	767244	-	HAVANA	gene	ENSG00000182771	19	GRID1	protein_coding	0.16312933180153522	3.9707413664292837	1.059797965472615	0.2969248379263274	0.8236911446650333	-4.903917861951077	NA	NA	NA	NA	NA	NA	NA	NA	NA	NA	NA	NA
Visium	L1~Sp09D05	carrier	chr9	33817160	33920399	103240	+	HAVANA	gene	ENSG00000107341	5	UBE2R2	protein_coding	0.12308899114189442	5.6022420302563924	1.0596710869829782	0.296981719432888	0.8236911446650333	-5.162391573101745	NA	NA	NA	NA	NA	NA	NA	NA	NA	NA	NA	NA
Visium	L1~Sp09D05	carrier	chr7	90335223	90391455	56233	+	HAVANA	gene	ENSG00000105793	15	GTPBP10	protein_coding	0.2500531360525353	3.127247150829874	1.0590931711502274	0.29724090407318754	0.8240387546920999	-4.766207890306616	NA	NA	NA	NA	NA	NA	NA	NA	NA	NA	NA	NA
Visium	L1~Sp09D05	carrier	chr14	39031919	39109646	77728	-	HAVANA	gene	ENSG00000100934	15	SEC23A	protein_coding	0.1469153554227307	5.048708579475998	1.059087327558471	0.29724352562427847	0.8240387546920999	-5.080136835933291	NA	NA	NA	NA	NA	NA	NA	NA	NA	NA	NA	NA
Visium	L1~Sp09D05	carrier	chr7	129144707	129169699	24993	+	HAVANA	gene	ENSG00000158457	6	TSPAN33	protein_coding	-0.18412097357142931	3.768404722742482	-1.0586041668496247	0.29746033702565045	0.8240722711451606	-4.874525279592208	NA	NA	NA	NA	NA	NA	NA	NA	NA	NA	NA	NA
Visium	L1~Sp09D05	carrier	chr11	4094707	4138932	44226	+	HAVANA	gene	ENSG00000167325	15	RRM1	protein_coding	0.21788909088242692	3.906249849776254	1.0586120048932888	0.29745681893460724	0.8240722711451606	-4.874783907368976	NA	NA	NA	NA	NA	NA	NA	NA	NA	NA	NA	NA
Visium	L1~Sp09D05	carrier	chr1	23557926	23559501	1576	-	HAVANA	gene	ENSG00000117318	9	ID3	protein_coding	-0.29718423510958614	6.007905815143411	-1.0586197225406442	0.2974533549116403	0.8240722711451606	-5.211569476603459	NA	NA	NA	NA	NA	NA	NA	NA	NA	NA	NA	NA
Visium	L1~Sp09D05	carrier	chr15	83447228	83618743	171516	+	HAVANA	gene	ENSG00000140600	17	SH3GL3	protein_coding	-0.13914598998560557	5.5955402706400506	-1.0579981864257642	0.2977324182509282	0.8246368538528003	-5.167917808469025	NA	NA	NA	NA	NA	NA	NA	NA	NA	NA	NA	NA
Visium	L1~Sp09D05	carrier	chr19	10111693	10115372	3680	+	HAVANA	gene	ENSG00000244165	2	P2RY11	protein_coding	0.2431312065671033	2.632142738609269	1.0573561241686822	0.2980208897052947	0.8252196365013184	-4.716307888083767	NA	NA	NA	NA	NA	NA	NA	NA	NA	NA	NA	NA
Visium	L1~Sp09D05	carrier	chr13	94601857	94634661	32805	+	HAVANA	gene	ENSG00000152749	8	GPR180	protein_coding	-0.19655712429808858	3.610176154264731	-1.0571797171119421	0.29810018162779894	0.8252196365013184	-4.848168657583917	NA	NA	NA	NA	NA	NA	NA	NA	NA	NA	NA	NA
Visium	L1~Sp09D05	carrier	chr19	3630183	3700479	70297	-	HAVANA	gene	ENSG00000186111	9	PIP5K1C	protein_coding	0.13155604921654795	6.12131922675359	1.0570737112042197	0.29814783653985194	0.8252196365013184	-5.222236709580379	NA	NA	NA	NA	NA	NA	NA	NA	NA	NA	NA	NA
Visium	L1~Sp09D05	carrier	chr3	39406716	39412542	5827	+	HAVANA	gene	ENSG00000168028	14	RPSA	protein_coding	-0.10311997837375042	8.797081457641447	-1.056311996981917	0.2984904213738014	0.8259785354055971	-5.326039915333851	NA	NA	NA	NA	NA	NA	NA	NA	NA	NA	NA	NA
Visium	L1~Sp09D05	carrier	chr2	61868085	61888671	20587	-	HAVANA	gene	ENSG00000115484	15	CCT4	protein_coding	-0.09882889116706695	6.26541367578508	-1.0556983814328722	0.29876659794350624	0.8265533646657002	-5.234947428295859	NA	NA	NA	NA	NA	NA	NA	NA	NA	NA	NA	NA
Visium	L1~Sp09D05	carrier	chr4	2963571	3040760	77190	+	HAVANA	gene	ENSG00000125388	20	GRK4	protein_coding	0.21747685873065525	3.3805384150661246	1.0550967712538428	0.29903754428923657	0.8268995172001297	-4.806779045838134	NA	NA	NA	NA	NA	NA	NA	NA	NA	NA	NA	NA
Visium	L1~Sp09D05	carrier	chr9	128633661	128656787	23127	-	HAVANA	gene	ENSG00000119333	11	WDR34	protein_coding	0.13261573489809564	4.104973298472356	1.0550287971896248	0.29906816845573725	0.8268995172001297	-4.932341048929235	NA	NA	NA	NA	NA	NA	NA	NA	NA	NA	NA	NA
Visium	L1~Sp09D05	carrier	chr3	150546678	150586016	39339	+	HAVANA	gene	ENSG00000144895	12	EIF2A	protein_coding	-0.13333293098119725	4.687993255731134	-1.054801172183971	0.29917073565664776	0.8268995172001297	-5.039526828300858	NA	NA	NA	NA	NA	NA	NA	NA	NA	NA	NA	NA
Visium	L1~Sp09D05	carrier	chr11	85694224	85811159	116936	-	HAVANA	gene	ENSG00000137501	17	SYTL2	protein_coding	0.22998034485409713	4.936463343867403	1.0545663791664428	0.29927655846371537	0.8268995172001297	-5.052850366331002	NA	NA	NA	NA	NA	NA	NA	NA	NA	NA	NA	NA
Visium	L1~Sp09D05	carrier	chr11	62337448	62393412	55965	+	HAVANA	gene	ENSG00000162174	12	ASRGL1	protein_coding	0.11287929975782118	6.108601596100512	1.0546046185800866	0.2992593219198405	0.8268995172001297	-5.214340006477771	NA	NA	NA	NA	NA	NA	NA	NA	NA	NA	NA	NA
Visium	L1~Sp09D05	carrier	chr11	66002228	66004149	1922	+	HAVANA	gene	ENSG00000175334	8	BANF1	protein_coding	-0.14398606286792548	6.255599516346149	-1.0545086836536248	0.2993025662207492	0.8268995172001297	-5.237876370553398	NA	NA	NA	NA	NA	NA	NA	NA	NA	NA	NA	NA
Visium	L1~Sp09D05	carrier	chr17	75909574	75941140	31567	-	HAVANA	gene	ENSG00000188878	19	FBF1	protein_coding	-0.23514679232850588	2.576044682762394	-1.0539832413636019	0.29953949562555077	0.8270722255198684	-4.716966616729307	NA	NA	NA	NA	NA	NA	NA	NA	NA	NA	NA	NA
Visium	L1~Sp09D05	carrier	chr7	43112629	43566001	453373	+	HAVANA	gene	ENSG00000002746	15	HECW1	protein_coding	0.178250240374914	3.804336056331655	1.0538699787525245	0.2995905844872952	0.8270722255198684	-4.882873948550968	NA	NA	NA	NA	NA	NA	NA	NA	NA	NA	NA	NA
Visium	L1~Sp09D05	carrier	chr20	34844720	34872856	28137	-	HAVANA	gene	ENSG00000131067	17	GGT7	protein_coding	0.10444015451887445	5.186006795639366	1.0537625777395088	0.29963903499912425	0.8270722255198684	-5.112518395914242	NA	NA	NA	NA	NA	NA	NA	NA	NA	NA	NA	NA
Visium	L1~Sp09D05	carrier	chr1	51789191	51878937	89747	-	HAVANA	gene	ENSG00000078618	21	NRDC	protein_coding	-0.10388546858674674	5.555238964576371	-1.0538099546232418	0.2996176617684216	0.8270722255198684	-5.164726835483278	NA	NA	NA	NA	NA	NA	NA	NA	NA	NA	NA	NA
Visium	L1~Sp09D05	carrier	chr2	169127109	169362534	235426	-	HAVANA	gene	ENSG00000081479	15	LRP2	protein_coding	-0.4730458544464026	1.947189009604435	-1.0533069295371909	0.2998446468131235	0.8270726256087894	-4.6661249263082745	NA	NA	NA	NA	NA	NA	NA	NA	NA	NA	NA	NA
Visium	L1~Sp09D05	carrier	chr8	25184689	25418082	233394	+	HAVANA	gene	ENSG00000147459	18	DOCK5	protein_coding	-0.23697255158249786	3.4607229831870345	-1.053463621444733	0.2997739282971161	0.8270726256087894	-4.84892534647543	NA	NA	NA	NA	NA	NA	NA	NA	NA	NA	NA	NA
Visium	L1~Sp09D05	carrier	chr2	207821288	208025527	204240	-	HAVANA	gene	ENSG00000178385	15	PLEKHM3	protein_coding	0.1630473243085424	3.9183599938970795	1.0533275855023718	0.2998353236543618	0.8270726256087894	-4.892989737110667	NA	NA	NA	NA	NA	NA	NA	NA	NA	NA	NA	NA
Visium	L1~Sp09D05	carrier	chr1	91680343	91906335	225993	-	HAVANA	gene	ENSG00000069702	11	TGFBR3	protein_coding	-0.21967291120526533	3.698488069816198	-1.0529333244675767	0.30001330997140474	0.8271599842955899	-4.8794793844007245	NA	NA	NA	NA	NA	NA	NA	NA	NA	NA	NA	NA
Visium	L1~Sp09D05	carrier	chr6	37433219	37482827	49609	+	HAVANA	gene	ENSG00000137200	13	CMTR1	protein_coding	0.13247912749004342	4.3052490508605645	1.053053256312424	0.29995915980401117	0.8271599842955899	-4.968730307196167	NA	NA	NA	NA	NA	NA	NA	NA	NA	NA	NA	NA
Visium	L1~Sp09D05	carrier	chr19	47487637	47515091	27455	-	HAVANA	gene	ENSG00000105402	8	NAPA	protein_coding	0.10073477950888066	7.270536861792451	1.0525969921144955	0.3001652030271463	0.8273898634457473	-5.2986098089409435	NA	NA	NA	NA	NA	NA	NA	NA	NA	NA	NA	NA
Visium	L1~Sp09D05	carrier	chr14	23295652	23302859	7208	-	HAVANA	gene	ENSG00000235194	9	PPP1R3E	protein_coding	0.17932096180753665	3.6850931656656827	1.0518957536993174	0.3004820659041022	0.8278853360387721	-4.869620170646426	NA	NA	NA	NA	NA	NA	NA	NA	NA	NA	NA	NA
Visium	L1~Sp09D05	carrier	chr20	63195429	63216139	20711	-	HAVANA	gene	ENSG00000149658	18	YTHDF1	protein_coding	-0.12878780775292187	4.414290228250298	-1.051939914722281	0.30046210434638465	0.8278853360387721	-5.001401132933865	NA	NA	NA	NA	NA	NA	NA	NA	NA	NA	NA	NA
Visium	L1~Sp09D05	carrier	chr18	35241030	35267133	26104	+	HAVANA	gene	ENSG00000186812	13	ZNF397	protein_coding	-0.22116526337960263	3.5339919575434635	-1.0515677467362103	0.30063035974236496	0.8281049781589415	-4.847826482250514	NA	NA	NA	NA	NA	NA	NA	NA	NA	NA	NA	NA
Visium	L1~Sp09D05	carrier	chr9	6215786	6257983	42198	+	HAVANA	gene	ENSG00000137033	11	IL33	protein_coding	-0.22834647934548036	4.361357231904319	-1.0513881177618254	0.3007115926490687	0.8281398387297957	-4.988988463587651	NA	NA	NA	NA	NA	NA	NA	NA	NA	NA	NA	NA
Visium	L1~Sp09D05	carrier	chr6	36127809	36144524	16716	+	HAVANA	gene	ENSG00000156711	17	MAPK13	protein_coding	0.3275899096980811	2.100378097890421	1.050531135896055	0.30109935276421573	0.8283122966798598	-4.656002439274401	NA	NA	NA	NA	NA	NA	NA	NA	NA	NA	NA	NA
Visium	L1~Sp09D05	carrier	chr3	50296402	50299421	3020	-	HAVANA	gene	ENSG00000243477	5	NAA80	protein_coding	-0.1789630178962618	3.396602042020606	-1.0508085624545818	0.3009737869618315	0.8283122966798598	-4.825943901531224	NA	NA	NA	NA	NA	NA	NA	NA	NA	NA	NA	NA
Visium	L1~Sp09D05	carrier	chr19	4247080	4269088	22009	+	HAVANA	gene	ENSG00000105248	16	YJU2	protein_coding	-0.19173533291134814	3.4774283519844618	-1.0501992007189411	0.3012496376152959	0.8283122966798598	-4.837465824335315	NA	NA	NA	NA	NA	NA	NA	NA	NA	NA	NA	NA
Visium	L1~Sp09D05	carrier	chr4	139301505	139420033	118529	+	HAVANA	gene	ENSG00000164134	13	NAA15	protein_coding	0.14741396853901034	4.2499544087837	1.0503566713604424	0.3011783357005098	0.8283122966798598	-4.958235097608325	NA	NA	NA	NA	NA	NA	NA	NA	NA	NA	NA	NA
Visium	L1~Sp09D05	carrier	chr8	28089673	28191156	101484	+	HAVANA	gene	ENSG00000134014	17	ELP3	protein_coding	-0.14647586617124975	4.305501531159434	-1.0504049199536163	0.30115649133307526	0.8283122966798598	-4.990823310395225	NA	NA	NA	NA	NA	NA	NA	NA	NA	NA	NA	NA
Visium	L1~Sp09D05	carrier	chr13	52412602	52450634	38033	-	HAVANA	gene	ENSG00000136100	14	VPS36	protein_coding	-0.12619266673360396	4.502455936642778	-1.0501887803337002	0.30125435632808417	0.8283122966798598	-5.01256055845787	NA	NA	NA	NA	NA	NA	NA	NA	NA	NA	NA	NA
Visium	L1~Sp09D05	carrier	chr5	95713522	95824383	110862	+	HAVANA	gene	ENSG00000164292	13	RHOBTB3	protein_coding	-0.12964332971365078	6.5528724428779634	-1.0504356738464435	0.3011425682007861	0.8283122966798598	-5.264000129899256	NA	NA	NA	NA	NA	NA	NA	NA	NA	NA	NA	NA
Visium	L1~Sp09D05	carrier	chr4	129093317	129116640	23324	+	HAVANA	gene	ENSG00000151470	13	C4orf33	protein_coding	-0.28453778564139287	2.4174092473704167	-1.0471713500070041	0.30262291995082513	0.8283610130596148	-4.709961154602271	NA	NA	NA	NA	NA	NA	NA	NA	NA	NA	NA	NA
Visium	L1~Sp09D05	carrier	chr4	56963350	56977606	14257	-	HAVANA	gene	ENSG00000084092	7	NOA1	protein_coding	0.2434770312571033	2.896743755289117	1.0478697881379329	0.3023057573880814	0.8283610130596148	-4.735222550174191	NA	NA	NA	NA	NA	NA	NA	NA	NA	NA	NA	NA
Visium	L1~Sp09D05	carrier	chr17	35092208	35121522	29315	-	HAVANA	gene	ENSG00000185379	20	RAD51D	protein_coding	0.2101674982432149	3.105833285686032	1.0475280255957196	0.3024609237332002	0.8283610130596148	-4.773578699568246	NA	NA	NA	NA	NA	NA	NA	NA	NA	NA	NA	NA
Visium	L1~Sp09D05	carrier	chr17	31860904	31901708	40805	-	HAVANA	gene	ENSG00000108651	10	UTP6	protein_coding	-0.1746820316607538	3.5673816300752135	-1.0484627783660556	0.3020366606025738	0.8283610130596148	-4.854716023087581	NA	NA	NA	NA	NA	NA	NA	NA	NA	NA	NA	NA
Visium	L1~Sp09D05	carrier	chr3	42489299	42537573	48275	+	HAVANA	gene	ENSG00000114812	13	VIPR1	protein_coding	0.20141228031583247	3.60981037237701	1.0497322901304327	0.3014611214951337	0.8283610130596148	-4.858643996397955	NA	NA	NA	NA	NA	NA	NA	NA	NA	NA	NA	NA
Visium	L1~Sp09D05	carrier	chr7	139230356	139308236	77881	+	HAVANA	gene	ENSG00000157741	15	UBN2	protein_coding	-0.14779134630379187	3.6882385231377133	-1.0476111429185324	0.3024231818743316	0.8283610130596148	-4.881275549330591	NA	NA	NA	NA	NA	NA	NA	NA	NA	NA	NA	NA
Visium	L1~Sp09D05	carrier	chr11	43358920	43494933	136014	+	HAVANA	gene	ENSG00000052841	15	TTC17	protein_coding	-0.17194440741327233	3.8739041388366453	-1.049768615761304	0.301444664346959	0.8283610130596148	-4.915479714375865	NA	NA	NA	NA	NA	NA	NA	NA	NA	NA	NA	NA
Visium	L1~Sp09D05	carrier	chr12	104455295	104762014	306720	+	HAVANA	gene	ENSG00000171310	11	CHST11	protein_coding	0.15025240447468202	3.9271354758190937	1.0486729099393228	0.30194134368607095	0.8283610130596148	-4.919010581101721	NA	NA	NA	NA	NA	NA	NA	NA	NA	NA	NA	NA
Visium	L1~Sp09D05	carrier	chr1	25430858	25500209	69352	+	HAVANA	gene	ENSG00000204178	11	MACO1	protein_coding	-0.16941003730854476	4.015228885197628	-1.0471249748625815	0.3026439872158845	0.8283610130596148	-4.932227007387663	NA	NA	NA	NA	NA	NA	NA	NA	NA	NA	NA	NA
Visium	L1~Sp09D05	carrier	chr11	95789965	95832693	42729	+	HAVANA	gene	ENSG00000166037	11	CEP57	protein_coding	-0.14932924866284925	4.000396291494185	-1.0480251098594764	0.3022352568411279	0.8283610130596148	-4.93534510096811	NA	NA	NA	NA	NA	NA	NA	NA	NA	NA	NA	NA
Visium	L1~Sp09D05	carrier	chr9	83739425	83829516	90092	-	HAVANA	gene	ENSG00000165113	13	GKAP1	protein_coding	0.13602658873513862	4.108048156632891	1.0482373546100763	0.3021389374254198	0.8283610130596148	-4.951836474029997	NA	NA	NA	NA	NA	NA	NA	NA	NA	NA	NA	NA
Visium	L1~Sp09D05	carrier	chr6	149504495	149546043	41549	-	HAVANA	gene	ENSG00000131013	4	PPIL4	protein_coding	0.17660934277293316	4.244836503885025	1.0476829932399405	0.30239055876864424	0.8283610130596148	-4.962245846374039	NA	NA	NA	NA	NA	NA	NA	NA	NA	NA	NA	NA
Visium	L1~Sp09D05	carrier	chr5	41306952	41510628	203677	-	HAVANA	gene	ENSG00000182836	10	PLCXD3	protein_coding	-0.1929569899371908	4.392846626159935	-1.0486299318651868	0.3019608370895806	0.8283610130596148	-4.98656740749144	NA	NA	NA	NA	NA	NA	NA	NA	NA	NA	NA	NA
Visium	L1~Sp09D05	carrier	chr11	44564427	44620358	55932	+	HAVANA	gene	ENSG00000085117	12	CD82	protein_coding	0.16803093817410453	4.4348526168197715	1.0492940131127046	0.30165973005557417	0.8283610130596148	-4.9917940397879095	NA	NA	NA	NA	NA	NA	NA	NA	NA	NA	NA	NA
Visium	L1~Sp09D05	carrier	chr1	150268200	150280916	12717	+	HAVANA	gene	ENSG00000118292	9	C1orf54	protein_coding	-0.15649474474022096	4.496186726248838	-1.048560063425858	0.3019925289245118	0.8283610130596148	-5.019088556121678	NA	NA	NA	NA	NA	NA	NA	NA	NA	NA	NA	NA
Visium	L1~Sp09D05	carrier	chr1	168178962	168202109	23148	+	HAVANA	gene	ENSG00000143155	13	TIPRL	protein_coding	0.1244829027553136	5.028047708652374	1.048425419164455	0.30205360914845425	0.8283610130596148	-5.090406471466007	NA	NA	NA	NA	NA	NA	NA	NA	NA	NA	NA	NA
Visium	L1~Sp09D05	carrier	chr8	42541155	42555193	14039	+	HAVANA	gene	ENSG00000176209	11	SMIM19	protein_coding	-0.1376146676492791	5.015944844799066	-1.0473556102597552	0.30253922442360653	0.8283610130596148	-5.097453403994527	NA	NA	NA	NA	NA	NA	NA	NA	NA	NA	NA	NA
Visium	L1~Sp09D05	carrier	chr6	85607785	85643792	36008	-	HAVANA	gene	ENSG00000135316	18	SYNCRIP	protein_coding	-0.10942977104816132	5.563569387762621	-1.0479890025573018	0.30225164492886186	0.8283610130596148	-5.169821202941927	NA	NA	NA	NA	NA	NA	NA	NA	NA	NA	NA	NA
Visium	L1~Sp09D05	carrier	chr20	23374519	23421519	47001	-	HAVANA	gene	ENSG00000125814	17	NAPB	protein_coding	0.09361468475588364	7.815325839456264	1.049015391133187	0.30178603708102303	0.8283610130596148	-5.318738576824531	NA	NA	NA	NA	NA	NA	NA	NA	NA	NA	NA	NA
Visium	L1~Sp09D05	carrier	chr7	44796680	44824564	27885	+	HAVANA	gene	ENSG00000196262	14	PPIA	protein_coding	-0.08673860268219702	9.555385519197722	-1.0496295834824487	0.30150765562164594	0.8283610130596148	-5.3389756213931845	NA	NA	NA	NA	NA	NA	NA	NA	NA	NA	NA	NA
Visium	L1~Sp09D05	carrier	chr1	19882395	19912945	30551	+	HAVANA	gene	ENSG00000169914	6	OTUD3	protein_coding	-0.17770496687177606	3.275110961970023	-1.0468529442803889	0.302767585603814	0.8284960679519835	-4.810145520336274	NA	NA	NA	NA	NA	NA	NA	NA	NA	NA	NA	NA
Visium	L1~Sp09D05	carrier	chr19	3804024	3869038	65015	-	HAVANA	gene	ENSG00000105278	11	ZFR2	protein_coding	0.20233442225293863	3.7021688455109953	1.0466037693207457	0.3028808302347342	0.8284960679519835	-4.869170697642265	NA	NA	NA	NA	NA	NA	NA	NA	NA	NA	NA	NA
Visium	L1~Sp09D05	carrier	chr3	50347330	50350826	3497	-	HAVANA	gene	ENSG00000114388	14	NPRL2	protein_coding	-0.13886883540806094	4.092076705341392	-1.0464541959173779	0.3029488222589244	0.8284960679519835	-4.941718077404163	NA	NA	NA	NA	NA	NA	NA	NA	NA	NA	NA	NA
Visium	L1~Sp09D05	carrier	chr12	113056709	113098028	41320	+	HAVANA	gene	ENSG00000135144	7	DTX1	protein_coding	0.13683127781530358	4.867959520706497	1.046412545699766	0.3029677572106624	0.8284960679519835	-5.06899150474401	NA	NA	NA	NA	NA	NA	NA	NA	NA	NA	NA	NA
Visium	L1~Sp09D05	carrier	chr13	52132639	52159861	27223	-	HAVANA	gene	ENSG00000136098	17	NEK3	protein_coding	-0.31926001022202893	1.9637083407682712	-1.045695484415747	0.3032938754556465	0.8290819352931799	-4.6736639154868	NA	NA	NA	NA	NA	NA	NA	NA	NA	NA	NA	NA
Visium	L1~Sp09D05	carrier	chr5	77691166	77868780	177615	-	HAVANA	gene	ENSG00000171530	14	TBCA	protein_coding	-0.1081989535109864	7.562824896496782	-1.0456395815970088	0.303319310212427	0.8290819352931799	-5.315640558447505	NA	NA	NA	NA	NA	NA	NA	NA	NA	NA	NA	NA
Visium	L1~Sp09D05	carrier	chr16	31060843	31074240	13398	-	HAVANA	gene	ENSG00000167394	13	ZNF668	protein_coding	0.2519164334511612	2.7134393021184033	1.045345756095121	0.3034530198022424	0.8291024612099495	-4.728782292014909	NA	NA	NA	NA	NA	NA	NA	NA	NA	NA	NA	NA
Visium	L1~Sp09D05	carrier	chr12	107318421	107659642	341222	+	HAVANA	gene	ENSG00000151136	15	BTBD11	protein_coding	0.22746171854251762	3.6932852748278906	1.0450196924403752	0.30360144778655157	0.8291024612099495	-4.878735962880721	NA	NA	NA	NA	NA	NA	NA	NA	NA	NA	NA	NA
Visium	L1~Sp09D05	carrier	chr2	203328239	203447728	119490	+	HAVANA	gene	ENSG00000138443	16	ABI2	protein_coding	0.09620313909194023	7.005545326638215	1.0452077516363807	0.30351583488663036	0.8291024612099495	-5.292914164522009	NA	NA	NA	NA	NA	NA	NA	NA	NA	NA	NA	NA
Visium	L1~Sp09D05	carrier	chr15	72199029	72231822	32794	-	HAVANA	gene	ENSG00000067225	18	PKM	protein_coding	-0.08229775441441411	8.861567408463365	-1.0450403778695694	0.3035920300388992	0.8291024612099495	-5.337728967742658	NA	NA	NA	NA	NA	NA	NA	NA	NA	NA	NA	NA
Visium	L1~Sp09D05	carrier	chr5	64718148	64768691	50544	-	HAVANA	gene	ENSG00000153006	16	SREK1IP1	protein_coding	0.1711714037773997	4.8497274315886845	1.0446488976168302	0.3037702992252146	0.8292210248562872	-5.060718922211199	NA	NA	NA	NA	NA	NA	NA	NA	NA	NA	NA	NA
Visium	L1~Sp09D05	carrier	chr22	44243665	44312951	69287	-	HAVANA	gene	ENSG00000138944	8	SHISAL1	protein_coding	0.1612850319359218	5.325860895045443	1.0446227751682984	0.30378219724778194	0.8292210248562872	-5.133931335571676	NA	NA	NA	NA	NA	NA	NA	NA	NA	NA	NA	NA
Visium	L1~Sp09D05	carrier	chr12	59596029	59789855	193827	+	HAVANA	gene	ENSG00000118596	12	SLC16A7	protein_coding	0.24761283675114298	2.673676162195079	1.0435786431715117	0.3042580344383614	0.8293012367948275	-4.724637721537244	NA	NA	NA	NA	NA	NA	NA	NA	NA	NA	NA	NA
Visium	L1~Sp09D05	carrier	chr1	11664200	11674354	10155	+	HAVANA	gene	ENSG00000116663	11	FBXO6	protein_coding	0.2046943742066183	3.053590656589275	1.0433021039560815	0.3043841469716015	0.8293012367948275	-4.771110571831062	NA	NA	NA	NA	NA	NA	NA	NA	NA	NA	NA	NA
Visium	L1~Sp09D05	carrier	chr10	101578882	101588270	9389	-	HAVANA	gene	ENSG00000166169	17	POLL	protein_coding	0.16415217069269383	3.523168820424436	1.0427787165758238	0.30462293113163696	0.8293012367948275	-4.850049050282458	NA	NA	NA	NA	NA	NA	NA	NA	NA	NA	NA	NA
Visium	L1~Sp09D05	carrier	chr5	19471296	20575873	1104578	-	HAVANA	gene	ENSG00000145526	12	CDH18	protein_coding	0.22713319246757724	3.854997684064943	1.0437488271597644	0.3041804420259404	0.8293012367948275	-4.892461160585613	NA	NA	NA	NA	NA	NA	NA	NA	NA	NA	NA	NA
Visium	L1~Sp09D05	carrier	chr6	32840717	32844679	3963	-	HAVANA	gene	ENSG00000204264	11	PSMB8	protein_coding	-0.18147390247285755	3.9899070914010206	-1.0427508141519137	0.304635664658981	0.8293012367948275	-4.936827515128904	NA	NA	NA	NA	NA	NA	NA	NA	NA	NA	NA	NA
Visium	L1~Sp09D05	carrier	chr2	27650809	27663840	13032	-	HAVANA	gene	ENSG00000119760	16	SUPT7L	protein_coding	-0.12420559506047057	4.70988993882258	-1.0430926909676663	0.3044796715096597	0.8293012367948275	-5.051562621306046	NA	NA	NA	NA	NA	NA	NA	NA	NA	NA	NA	NA
Visium	L1~Sp09D05	carrier	chr16	67644988	67657569	12582	+	HAVANA	gene	ENSG00000159753	14	CARMIL2	protein_coding	0.12167431256907468	4.899076318465724	1.0441340394424987	0.30400486199179505	0.8293012367948275	-5.073427614256579	NA	NA	NA	NA	NA	NA	NA	NA	NA	NA	NA	NA
Visium	L1~Sp09D05	carrier	chr2	72175984	72826041	650058	-	HAVANA	gene	ENSG00000144036	15	EXOC6B	protein_coding	0.11985091626156308	5.23608347696173	1.0437372603753576	0.30418571526358645	0.8293012367948275	-5.130472446398596	NA	NA	NA	NA	NA	NA	NA	NA	NA	NA	NA	NA
Visium	L1~Sp09D05	carrier	chr17	77088749	77217101	128353	+	HAVANA	gene	ENSG00000129657	16	SEC14L1	protein_coding	0.12143502439458098	5.461191880028176	1.0428565262509586	0.3045874239240795	0.8293012367948275	-5.161759815381982	NA	NA	NA	NA	NA	NA	NA	NA	NA	NA	NA	NA
Visium	L1~Sp09D05	carrier	chr11	82729940	82733864	3925	-	HAVANA	gene	ENSG00000182103	5	FAM181B	protein_coding	-0.12012894884830816	5.895917735822615	-1.0440319200713362	0.30405140121444774	0.8293012367948275	-5.21021237016622	NA	NA	NA	NA	NA	NA	NA	NA	NA	NA	NA	NA
Visium	L1~Sp09D05	carrier	chr11	532242	537287	5046	-	HAVANA	gene	ENSG00000174775	17	HRAS	protein_coding	-0.107625859347662	6.277823418028645	-1.042914646915864	0.30456090335811203	0.8293012367948275	-5.252024532178134	NA	NA	NA	NA	NA	NA	NA	NA	NA	NA	NA	NA
Visium	L1~Sp09D05	carrier	chr17	17843511	17972422	128912	-	HAVANA	gene	ENSG00000175662	17	TOM1L2	protein_coding	0.10661848199825297	6.322681767384694	1.0438400610438499	0.30413885119198963	0.8293012367948275	-5.252970449686151	NA	NA	NA	NA	NA	NA	NA	NA	NA	NA	NA	NA
Visium	L1~Sp09D05	carrier	chr1	51577179	51798427	221249	+	HAVANA	gene	ENSG00000117859	19	OSBPL9	protein_coding	-0.14404212846443887	4.016797561596741	-1.0425039765632924	0.30474832735384827	0.8294209603617471	-4.944028555289188	NA	NA	NA	NA	NA	NA	NA	NA	NA	NA	NA	NA
Visium	L1~Sp09D05	carrier	chr8	38030534	38060365	29832	+	HAVANA	gene	ENSG00000187840	5	EIF4EBP1	protein_coding	-0.25313924959994616	2.9956897602108676	-1.0421191644737702	0.3049240226646792	0.8296661328868571	-4.773210893641174	NA	NA	NA	NA	NA	NA	NA	NA	NA	NA	NA	NA
Visium	L1~Sp09D05	carrier	chr9	97600080	97633368	33289	-	HAVANA	gene	ENSG00000136925	15	TSTD2	protein_coding	-0.20023206310319308	3.168717374633572	-1.0417929993412371	0.30507299632249735	0.8296661328868571	-4.801871272482234	NA	NA	NA	NA	NA	NA	NA	NA	NA	NA	NA	NA
Visium	L1~Sp09D05	carrier	chr6	138903493	138988261	84769	-	HAVANA	gene	ENSG00000135597	18	REPS1	protein_coding	-0.14168222636109062	4.5742142747977335	-1.041860533919328	0.3050421462274496	0.8296661328868571	-5.040244029032992	NA	NA	NA	NA	NA	NA	NA	NA	NA	NA	NA	NA
Visium	L1~Sp09D05	carrier	chr9	121178133	121223014	44882	-	HAVANA	gene	ENSG00000119396	11	RAB14	protein_coding	-0.09559971259893985	6.323619799505845	-1.0417049426567224	0.30511322425890464	0.8296661328868571	-5.257197343045532	NA	NA	NA	NA	NA	NA	NA	NA	NA	NA	NA	NA
Visium	L1~Sp09D05	carrier	chr17	42536241	42544449	8209	+	HAVANA	gene	ENSG00000108784	10	NAGLU	protein_coding	-0.15892318527049887	3.812118422278268	-1.0403714867442986	0.3057228520402334	0.8305757393111044	-4.8994938783277115	NA	NA	NA	NA	NA	NA	NA	NA	NA	NA	NA	NA
Visium	L1~Sp09D05	carrier	chr16	57999546	58021618	22073	+	HAVANA	gene	ENSG00000103005	11	USB1	protein_coding	-0.1806678844668259	4.110132092135431	-1.0404972606530267	0.3056653148162444	0.8305757393111044	-4.9539436524545755	NA	NA	NA	NA	NA	NA	NA	NA	NA	NA	NA	NA
Visium	L1~Sp09D05	carrier	chr3	179794958	180037053	242096	-	HAVANA	gene	ENSG00000114757	19	PEX5L	protein_coding	0.13620649534336815	5.8498577063019805	1.0404239879798605	0.30569883362300065	0.8305757393111044	-5.209833508451464	NA	NA	NA	NA	NA	NA	NA	NA	NA	NA	NA	NA
Visium	L1~Sp09D05	carrier	chr4	118278709	118285316	6608	+	HAVANA	gene	ENSG00000269893	8	SNHG8	lncRNA	-0.15899596872065258	6.69705196018727	-1.0407777767702815	0.30553701542746126	0.8305757393111044	-5.286306667105727	NA	NA	NA	NA	NA	NA	NA	NA	NA	NA	NA	NA
Visium	L1~Sp09D05	carrier	chr1	169367970	169396540	28571	+	HAVANA	gene	ENSG00000117475	14	BLZF1	protein_coding	-0.23521427695060781	3.347649774262142	-1.0399522100904433	0.305914710898991	0.8307231951464392	-4.841966383395864	NA	NA	NA	NA	NA	NA	NA	NA	NA	NA	NA	NA
Visium	L1~Sp09D05	carrier	chr17	16380798	16382745	1948	+	HAVANA	gene	ENSG00000170315	14	UBB	protein_coding	-0.07395968534116282	9.967082853017661	-1.0400438716037201	0.30587275992839885	0.8307231951464392	-5.353041371249914	NA	NA	NA	NA	NA	NA	NA	NA	NA	NA	NA	NA
Visium	L1~Sp09D05	carrier	chr2	240139026	240144562	5537	-	HAVANA	gene	ENSG00000178602	8	OTOS	protein_coding	-0.26075844723895125	2.8218912328858576	-1.039324150589828	0.3062022638986544	0.8307248342162027	-4.759533261475167	NA	NA	NA	NA	NA	NA	NA	NA	NA	NA	NA	NA
Visium	L1~Sp09D05	carrier	chr22	42364390	42369284	4895	-	HAVANA	gene	ENSG00000229891	2	LINC01315	lncRNA	0.24478477938737453	3.1938747156802894	1.0389329832188328	0.3063814520258891	0.8307248342162027	-4.774591207667904	NA	NA	NA	NA	NA	NA	NA	NA	NA	NA	NA	NA
Visium	L1~Sp09D05	carrier	chr3	15206152	15252916	46765	+	HAVANA	gene	ENSG00000131375	10	CAPN7	protein_coding	-0.2105441992422905	3.371399869152122	-1.038899367650634	0.30639685422316715	0.8307248342162027	-4.853425156448485	NA	NA	NA	NA	NA	NA	NA	NA	NA	NA	NA	NA
Visium	L1~Sp09D05	carrier	chr6	31959117	31969751	10635	+	HAVANA	gene	ENSG00000204351	12	SKIV2L	protein_coding	0.16255648128400924	4.02951873960477	1.0390257513526564	0.3063389497095784	0.8307248342162027	-4.928954898590344	NA	NA	NA	NA	NA	NA	NA	NA	NA	NA	NA	NA
Visium	L1~Sp09D05	carrier	chr6	43671303	43687791	16489	-	HAVANA	gene	ENSG00000096080	11	MRPS18A	protein_coding	-0.12373299752250011	5.1207632965764915	-1.039684113772943	0.306037434159018	0.8307248342162027	-5.120349312293281	NA	NA	NA	NA	NA	NA	NA	NA	NA	NA	NA	NA
Visium	L1~Sp09D05	carrier	chr8	103500696	104256094	755399	+	HAVANA	gene	ENSG00000176406	23	RIMS2	protein_coding	0.13879961246354577	5.372712760606327	1.0394890668956027	0.3061267398944597	0.8307248342162027	-5.148026749934186	NA	NA	NA	NA	NA	NA	NA	NA	NA	NA	NA	NA
Visium	L1~Sp09D05	carrier	chr4	103077592	103099870	22279	-	HAVANA	gene	ENSG00000164039	15	BDH2	protein_coding	-0.14302442040486074	5.451000004010774	-1.0393799708142488	0.3061766993839479	0.8307248342162027	-5.165121125552104	NA	NA	NA	NA	NA	NA	NA	NA	NA	NA	NA	NA
Visium	L1~Sp09D05	carrier	chr11	3087107	3166739	79633	-	HAVANA	gene	ENSG00000021762	20	OSBPL5	protein_coding	0.2276261862153106	3.0594890616520263	1.037820269081228	0.3068915676801999	0.8309576691676257	-4.765398661083682	NA	NA	NA	NA	NA	NA	NA	NA	NA	NA	NA	NA
Visium	L1~Sp09D05	carrier	chrX	14529298	14731812	202515	+	HAVANA	gene	ENSG00000101958	14	GLRA2	protein_coding	0.2011786103409272	3.392353878078455	1.0378290048050227	0.3068875605612983	0.8309576691676257	-4.82061491380739	NA	NA	NA	NA	NA	NA	NA	NA	NA	NA	NA	NA
Visium	L1~Sp09D05	carrier	chr13	75283503	75482169	198667	-	HAVANA	gene	ENSG00000136111	14	TBC1D4	protein_coding	-0.18732021650886033	3.5491017816019936	-1.0383122788507253	0.3066659368790941	0.8309576691676257	-4.855683498054888	NA	NA	NA	NA	NA	NA	NA	NA	NA	NA	NA	NA
Visium	L1~Sp09D05	carrier	chr14	99645110	99680569	35460	+	HAVANA	gene	ENSG00000182218	9	HHIPL1	protein_coding	0.1589388378100458	4.267599884318225	1.0383633476654575	0.30664252381343027	0.8309576691676257	-4.989070041678923	NA	NA	NA	NA	NA	NA	NA	NA	NA	NA	NA	NA
Visium	L1~Sp09D05	carrier	chr2	215360440	215436073	75634	-	HAVANA	gene	ENSG00000115414	19	FN1	protein_coding	-0.16553759726785566	5.582594586256659	-1.0381404782943489	0.3067447098461796	0.8309576691676257	-5.184479966129839	NA	NA	NA	NA	NA	NA	NA	NA	NA	NA	NA	NA
Visium	L1~Sp09D05	carrier	chr20	44531785	44624247	92463	+	HAVANA	gene	ENSG00000168734	14	PKIG	protein_coding	0.10805767266205502	6.438697890801897	1.0378114895302755	0.30689559493935165	0.8309576691676257	-5.262661397774398	NA	NA	NA	NA	NA	NA	NA	NA	NA	NA	NA	NA
Visium	L1~Sp09D05	carrier	chr19	54189938	54194536	4599	+	HAVANA	gene	ENSG00000170892	12	TSEN34	protein_coding	0.14460156823771797	4.457054669410723	1.0373030228176927	0.3071288956650868	0.8314029464361327	-5.002141593241478	NA	NA	NA	NA	NA	NA	NA	NA	NA	NA	NA	NA
Visium	L1~Sp09D05	carrier	chr14	55366392	55411858	45467	-	HAVANA	gene	ENSG00000126775	8	ATG14	protein_coding	0.16778689508063072	3.4675708378845402	1.036324962292449	0.30757800631213084	0.832245575672259	-4.830659880864071	NA	NA	NA	NA	NA	NA	NA	NA	NA	NA	NA	NA
Visium	L1~Sp09D05	carrier	chr17	82078338	82098294	19957	-	HAVANA	gene	ENSG00000169710	9	FASN	protein_coding	0.08468847804368407	6.904160564711704	1.036333069872045	0.3075742815659177	0.832245575672259	-5.298335277325277	NA	NA	NA	NA	NA	NA	NA	NA	NA	NA	NA	NA
Visium	L1~Sp09D05	carrier	chr5	40909497	40984643	75147	+	HAVANA	gene	ENSG00000112936	19	C7	protein_coding	-0.3697026570914371	2.015782298365825	-1.035474540859305	0.3079688763749335	0.8325570071868584	-4.686824186818679	NA	NA	NA	NA	NA	NA	NA	NA	NA	NA	NA	NA
Visium	L1~Sp09D05	carrier	chr11	124673798	124697518	23721	+	HAVANA	gene	ENSG00000064199	6	SPA17	protein_coding	-0.24249706913846603	3.2339809254204552	-1.0356503128145602	0.3078880600303873	0.8325570071868584	-4.792061073285667	NA	NA	NA	NA	NA	NA	NA	NA	NA	NA	NA	NA
Visium	L1~Sp09D05	carrier	chr5	179835133	179862173	27041	-	HAVANA	gene	ENSG00000161010	15	MRNIP	protein_coding	-0.15599379334346075	3.8502127298382947	-1.0355949721586721	0.3079135029471026	0.8325570071868584	-4.9188652558518875	NA	NA	NA	NA	NA	NA	NA	NA	NA	NA	NA	NA
Visium	L1~Sp09D05	carrier	chr12	120210439	120265771	55333	-	HAVANA	gene	ENSG00000089159	16	PXN	protein_coding	-0.17023016247687672	3.9318927669528083	-1.0358465609007528	0.30779784652387837	0.8325570071868584	-4.933724331277381	NA	NA	NA	NA	NA	NA	NA	NA	NA	NA	NA	NA
Visium	L1~Sp09D05	carrier	chr19	2732204	2740028	7825	-	HAVANA	gene	ENSG00000141873	11	SLC39A3	protein_coding	-0.12240438040083212	4.803443685443113	-1.0350181066043214	0.30817880404786824	0.8327415875549126	-5.071492612573803	NA	NA	NA	NA	NA	NA	NA	NA	NA	NA	NA	NA
Visium	L1~Sp09D05	carrier	chr3	47413681	47477126	63446	-	HAVANA	gene	ENSG00000114650	20	SCAP	protein_coding	-0.10298294157530075	5.281316451954217	-1.034772018432043	0.30829202838114717	0.8327415875549126	-5.147107238374313	NA	NA	NA	NA	NA	NA	NA	NA	NA	NA	NA	NA
Visium	L1~Sp09D05	carrier	chr17	63550477	63594279	43803	+	HAVANA	gene	ENSG00000136485	15	DCAF7	protein_coding	0.10910334740577854	5.4311962072714355	1.0351358887957132	0.30812462304312715	0.8327415875549126	-5.166805465738137	NA	NA	NA	NA	NA	NA	NA	NA	NA	NA	NA	NA
Visium	L1~Sp09D05	carrier	chr11	108116695	108147603	30909	+	HAVANA	gene	ENSG00000075239	14	ACAT1	protein_coding	-0.09131375239575457	5.698045780484084	-1.0347264713928732	0.3083129875751916	0.8327415875549126	-5.196850796847668	NA	NA	NA	NA	NA	NA	NA	NA	NA	NA	NA	NA
Visium	L1~Sp09D05	carrier	chr16	2088710	2135898	47189	-	HAVANA	gene	ENSG00000008710	19	PKD1	protein_coding	0.1072235409359088	6.095596767026782	1.0344708942993752	0.3084306137219874	0.8328730078950625	-5.234051402079411	NA	NA	NA	NA	NA	NA	NA	NA	NA	NA	NA	NA
Visium	L1~Sp09D05	carrier	chr18	32091874	32131561	39688	+	HAVANA	gene	ENSG00000134758	14	RNF138	protein_coding	0.18094721719634999	3.400677250047264	1.0342191558323313	0.30854650353236285	0.8329580020178259	-4.830714157322663	NA	NA	NA	NA	NA	NA	NA	NA	NA	NA	NA	NA
Visium	L1~Sp09D05	carrier	chr13	20221962	20232365	10404	-	HAVANA	gene	ENSG00000121742	19	GJB6	protein_coding	-0.19051897039316623	6.3909495867971815	-1.0341028815558424	0.3086000414895456	0.8329580020178259	-5.262208184822264	NA	NA	NA	NA	NA	NA	NA	NA	NA	NA	NA	NA
Visium	L1~Sp09D05	carrier	chr5	74721206	74767147	45942	-	HAVANA	gene	ENSG00000164347	18	GFM2	protein_coding	-0.17677734483817753	3.7211174362076447	-1.0332646399165888	0.30898619612296696	0.8334414349745252	-4.892709166986294	NA	NA	NA	NA	NA	NA	NA	NA	NA	NA	NA	NA
Visium	L1~Sp09D05	carrier	chr6	108986437	109094819	108383	-	HAVANA	gene	ENSG00000080546	13	SESN1	protein_coding	0.11242693141205562	4.7627067010696305	1.0333199174956624	0.30896072099384725	0.8334414349745252	-5.06052276172621	NA	NA	NA	NA	NA	NA	NA	NA	NA	NA	NA	NA
Visium	L1~Sp09D05	carrier	chr7	157138916	157269370	130455	+	HAVANA	gene	ENSG00000009335	18	UBE3C	protein_coding	-0.109256531325721	4.896934802527305	-1.0333864215714232	0.3089300739654913	0.8334414349745252	-5.095593851624473	NA	NA	NA	NA	NA	NA	NA	NA	NA	NA	NA	NA
Visium	L1~Sp09D05	carrier	chr1	155946851	156007070	60220	-	HAVANA	gene	ENSG00000116584	19	ARHGEF2	protein_coding	-0.1296200723912122	5.002090026005556	-1.0330839613791074	0.3090694734507516	0.8334798931199813	-5.106188562828477	NA	NA	NA	NA	NA	NA	NA	NA	NA	NA	NA	NA
Visium	L1~Sp09D05	carrier	chr1	220057482	220090462	32981	-	HAVANA	gene	ENSG00000162813	18	BPNT1	protein_coding	-0.21031679727920305	3.2137558286712906	-1.0327619759079938	0.30921791963117523	0.8336940382822219	-4.8237814210806285	NA	NA	NA	NA	NA	NA	NA	NA	NA	NA	NA	NA
Visium	L1~Sp09D05	carrier	chr8	23528956	23575463	46508	+	HAVANA	gene	ENSG00000147454	14	SLC25A37	protein_coding	0.16558777463671137	4.180600199674261	1.0324296626178437	0.3093711789564726	0.8339037417448533	-4.957242868203082	NA	NA	NA	NA	NA	NA	NA	NA	NA	NA	NA	NA
Visium	L1~Sp09D05	carrier	chr20	19212642	19722926	510285	+	HAVANA	gene	ENSG00000185052	12	SLC24A3	protein_coding	0.1582945030371583	4.310263374757331	1.0322938961198804	0.3094338081118489	0.8339037417448533	-4.9997010569333415	NA	NA	NA	NA	NA	NA	NA	NA	NA	NA	NA	NA
Visium	L1~Sp09D05	carrier	chr5	107859035	108382098	523064	-	HAVANA	gene	ENSG00000145743	15	FBXL17	protein_coding	0.116831597643142	5.861677059458482	1.0315957863245095	0.30975598487195	0.8343075157425189	-5.213817079434073	NA	NA	NA	NA	NA	NA	NA	NA	NA	NA	NA	NA
Visium	L1~Sp09D05	carrier	chr20	31605283	31606515	1233	+	HAVANA	gene	ENSG00000125968	9	ID1	protein_coding	0.27211869705876834	6.017852602090474	1.0316388202978979	0.3097361180493092	0.8343075157425189	-5.226645382060408	NA	NA	NA	NA	NA	NA	NA	NA	NA	NA	NA	NA
Visium	L1~Sp09D05	carrier	chr13	31134973	31162388	27416	-	HAVANA	gene	ENSG00000120694	20	HSPH1	protein_coding	0.13609902756135384	6.770282674897581	1.03152016189768	0.3097908993532175	0.8343075157425189	-5.290786460648066	NA	NA	NA	NA	NA	NA	NA	NA	NA	NA	NA	NA
Visium	L1~Sp09D05	carrier	chr5	161288429	161549044	260616	-	HAVANA	gene	ENSG00000145864	12	GABRB2	protein_coding	0.13008001893208476	6.527399096855399	1.0308582867986393	0.3100965915852231	0.834758457419339	-5.275812495250613	NA	NA	NA	NA	NA	NA	NA	NA	NA	NA	NA	NA
Visium	L1~Sp09D05	carrier	chr2	222860942	222944639	83698	+	HAVANA	gene	ENSG00000123983	14	ACSL3	protein_coding	-0.10298605416585449	6.5309251257273955	-1.030955257816166	0.3100517917358003	0.834758457419339	-5.280039738854177	NA	NA	NA	NA	NA	NA	NA	NA	NA	NA	NA	NA
Visium	L1~Sp09D05	carrier	chr12	6976185	7018477	42293	-	HAVANA	gene	ENSG00000111684	11	LPCAT3	protein_coding	0.1781476841407026	3.019156669481306	1.0302590459595693	0.31037353532162415	0.8347596464463103	-4.778532257810042	NA	NA	NA	NA	NA	NA	NA	NA	NA	NA	NA	NA
Visium	L1~Sp09D05	carrier	chr1	116909916	116990353	80438	+	HAVANA	gene	ENSG00000134247	10	PTGFRN	protein_coding	0.19221852686054564	3.4870431052166637	1.030467502091277	0.3102771763621912	0.8347596464463103	-4.849831425786722	NA	NA	NA	NA	NA	NA	NA	NA	NA	NA	NA	NA
Visium	L1~Sp09D05	carrier	chr1	54715861	54742657	26797	+	HAVANA	gene	ENSG00000243725	7	TTC4	protein_coding	-0.1573422939626552	3.785207977210123	-1.03055859471494	0.3102350752340517	0.8347596464463103	-4.908692885253875	NA	NA	NA	NA	NA	NA	NA	NA	NA	NA	NA	NA
Visium	L1~Sp09D05	carrier	chr10	102152176	102163871	11696	+	HAVANA	gene	ENSG00000166197	16	NOLC1	protein_coding	0.10169201517750759	5.206119031422273	1.0303262092968688	0.3103424867768727	0.8347596464463103	-5.129113443849037	NA	NA	NA	NA	NA	NA	NA	NA	NA	NA	NA	NA
Visium	L1~Sp09D05	carrier	chr19	54351384	54370558	19175	-	HAVANA	gene	ENSG00000167613	16	LAIR1	protein_coding	-0.42734824064758226	1.9084900016629711	-1.0281949368171983	0.31132878604836134	0.8355528570932205	-4.667831725956072	NA	NA	NA	NA	NA	NA	NA	NA	NA	NA	NA	NA
Visium	L1~Sp09D05	carrier	chr12	6556863	6568691	11829	-	HAVANA	gene	ENSG00000111641	11	NOP2	protein_coding	-0.2484782022639649	2.3084103599444967	-1.0284836449730965	0.31119505270455905	0.8355528570932205	-4.701506976606339	NA	NA	NA	NA	NA	NA	NA	NA	NA	NA	NA	NA
Visium	L1~Sp09D05	carrier	chr13	108596152	109208005	611854	+	HAVANA	gene	ENSG00000041515	16	MYO16	protein_coding	0.19269116386846719	3.8303797190004647	1.0279177733689397	0.3114572090265327	0.8355528570932205	-4.91106963283216	NA	NA	NA	NA	NA	NA	NA	NA	NA	NA	NA	NA
Visium	L1~Sp09D05	carrier	chr13	73686089	73995056	308968	-	HAVANA	gene	ENSG00000118922	17	KLF12	protein_coding	-0.17424027658590213	3.7469851907118445	-1.0284540578664285	0.3112087560113336	0.8355528570932205	-4.913249340780455	NA	NA	NA	NA	NA	NA	NA	NA	NA	NA	NA	NA
Visium	L1~Sp09D05	carrier	chr1	240775515	241357230	581716	-	HAVANA	gene	ENSG00000182901	16	RGS7	protein_coding	0.1600751063316257	4.802199101692406	1.028490491637872	0.3111918817222108	0.8355528570932205	-5.076884021435605	NA	NA	NA	NA	NA	NA	NA	NA	NA	NA	NA	NA
Visium	L1~Sp09D05	carrier	chr1	185296388	185317273	20886	-	HAVANA	gene	ENSG00000116679	16	IVNS1ABP	protein_coding	-0.13302207450441017	4.896429415116961	-1.0293527411950147	0.3107927153618452	0.8355528570932205	-5.099734796790885	NA	NA	NA	NA	NA	NA	NA	NA	NA	NA	NA	NA
Visium	L1~Sp09D05	carrier	chr7	129225023	129430211	205189	+	HAVANA	gene	ENSG00000158467	16	AHCYL2	protein_coding	-0.1153123201528663	5.175460603585338	-1.0289496994280602	0.3109792539018215	0.8355528570932205	-5.138686480587572	NA	NA	NA	NA	NA	NA	NA	NA	NA	NA	NA	NA
Visium	L1~Sp09D05	carrier	chr1	11012344	11026420	14077	+	HAVANA	gene	ENSG00000120948	17	TARDBP	protein_coding	0.10507995170133944	5.547431176082967	1.0278281258988933	0.3114987547725802	0.8355528570932205	-5.183187950044973	NA	NA	NA	NA	NA	NA	NA	NA	NA	NA	NA	NA
Visium	L1~Sp09D05	carrier	chr1	176857302	177164973	307672	-	HAVANA	gene	ENSG00000152092	16	ASTN1	protein_coding	0.0976678027598541	6.193801656883981	1.0281347456210432	0.3113566723805665	0.8355528570932205	-5.2506583603567085	NA	NA	NA	NA	NA	NA	NA	NA	NA	NA	NA	NA
Visium	L1~Sp09D05	carrier	chr10	15075475	15088776	13302	-	HAVANA	gene	ENSG00000176244	7	ACBD7	protein_coding	0.13063825684111752	6.530799742578965	1.028059034489011	0.3113917514814009	0.8355528570932205	-5.277606129505226	NA	NA	NA	NA	NA	NA	NA	NA	NA	NA	NA	NA
Visium	L1~Sp09D05	carrier	chr4	155758992	155807774	48783	+	HAVANA	gene	ENSG00000061918	13	GUCY1B1	protein_coding	0.12344864509491105	6.766430074422326	1.0287146802466876	0.31108806273475087	0.8355528570932205	-5.293541085816639	NA	NA	NA	NA	NA	NA	NA	NA	NA	NA	NA	NA
Visium	L1~Sp09D05	carrier	chr4	2041993	2043970	1978	+	HAVANA	gene	ENSG00000243449	6	C4orf48	protein_coding	-0.10580925342738556	8.560798564538004	-1.0290980161745265	0.31091059995139786	0.8355528570932205	-5.349577580339488	NA	NA	NA	NA	NA	NA	NA	NA	NA	NA	NA	NA
Visium	L1~Sp09D05	carrier	chrX	13734745	13769357	34613	+	HAVANA	gene	ENSG00000046651	15	OFD1	protein_coding	-0.20351208874487803	3.7943502064873287	-1.0269309289242567	0.311914757497316	0.8361115674889208	-4.909469904482601	NA	NA	NA	NA	NA	NA	NA	NA	NA	NA	NA	NA
Visium	L1~Sp09D05	carrier	chr5	112861188	112898371	37184	+	HAVANA	gene	ENSG00000153037	15	SRP19	protein_coding	0.12068493352854182	5.244521269287446	1.0269509035220452	0.3119054917221012	0.8361115674889208	-5.141429492142776	NA	NA	NA	NA	NA	NA	NA	NA	NA	NA	NA	NA
Visium	L1~Sp09D05	carrier	chr6	34279679	34392669	112991	-	HAVANA	gene	ENSG00000272325	2	NUDT3	protein_coding	0.08355097633445618	7.35472573560251	1.027150677492532	0.31181283142441757	0.8361115674889208	-5.324533757587328	NA	NA	NA	NA	NA	NA	NA	NA	NA	NA	NA	NA
Visium	L1~Sp09D05	carrier	chr9	137615332	137618906	3575	-	HAVANA	gene	ENSG00000203993	6	ARRDC1-AS1	lncRNA	0.15242108930301446	3.6143305576198284	1.0267646502646868	0.311991897863773	0.8361327471377991	-4.87485889275719	NA	NA	NA	NA	NA	NA	NA	NA	NA	NA	NA	NA
Visium	L1~Sp09D05	carrier	chr14	74019349	74082863	63515	+	HAVANA	gene	ENSG00000119636	16	BBOF1	protein_coding	0.21407001166796613	3.7425676136700914	1.0264338632825634	0.3121453963997433	0.8363585105221434	-4.89492874018404	NA	NA	NA	NA	NA	NA	NA	NA	NA	NA	NA	NA
Visium	L1~Sp09D05	carrier	chr9	128455186	128501292	46107	+	HAVANA	gene	ENSG00000136811	16	ODF2	protein_coding	-0.18081738795122293	3.041389121361353	-1.0262617848949958	0.31222526830896313	0.836386943234037	-4.7957217399035965	NA	NA	NA	NA	NA	NA	NA	NA	NA	NA	NA	NA
Visium	L1~Sp09D05	carrier	chr9	129332300	129359541	27242	+	HAVANA	gene	ENSG00000233901	6	LINC01503	lncRNA	0.24561051124976596	2.736811924262384	1.025851798936079	0.3124156241575857	0.8363903618204451	-4.7289563460196735	NA	NA	NA	NA	NA	NA	NA	NA	NA	NA	NA	NA
Visium	L1~Sp09D05	carrier	chr14	92044496	92106621	62126	-	HAVANA	gene	ENSG00000066427	24	ATXN3	protein_coding	0.16245047679976832	3.7114735253417757	1.025811528189355	0.3124343261156035	0.8363903618204451	-4.892470789213972	NA	NA	NA	NA	NA	NA	NA	NA	NA	NA	NA	NA
Visium	L1~Sp09D05	carrier	chr16	28846600	28874212	27613	+	HAVANA	gene	ENSG00000178188	14	SH2B1	protein_coding	0.12145223034334807	4.995223952734328	1.0261080000597826	0.31229666100042963	0.8363903618204451	-5.102480774044095	NA	NA	NA	NA	NA	NA	NA	NA	NA	NA	NA	NA
Visium	L1~Sp09D05	carrier	chr7	92560758	92590393	29636	-	HAVANA	gene	ENSG00000234545	8	FAM133B	protein_coding	0.144464291127691	5.125286905271452	1.0255704159692778	0.3125463161032577	0.8365047236841624	-5.120870587993534	NA	NA	NA	NA	NA	NA	NA	NA	NA	NA	NA	NA
Visium	L1~Sp09D05	carrier	chr6	34792015	34883138	91124	+	HAVANA	gene	ENSG00000065060	17	UHRF1BP1	protein_coding	0.2704574757437428	2.5483049071225135	1.0245827524032864	0.3130053472931555	0.8368139360463507	-4.708916980731591	NA	NA	NA	NA	NA	NA	NA	NA	NA	NA	NA	NA
Visium	L1~Sp09D05	carrier	chr10	91906584	91909486	2903	-	HAVANA	gene	ENSG00000174721	10	FGFBP3	protein_coding	0.264706123447633	2.872459188406333	1.024279243385613	0.3131465007934011	0.8368139360463507	-4.747788638203937	NA	NA	NA	NA	NA	NA	NA	NA	NA	NA	NA	NA
Visium	L1~Sp09D05	carrier	chr17	18225635	18244875	19241	+	HAVANA	gene	ENSG00000131899	11	LLGL1	protein_coding	-0.24735503969843986	3.756008394079308	-1.0251668855833023	0.31273380672799017	0.8368139360463507	-4.901928209441603	NA	NA	NA	NA	NA	NA	NA	NA	NA	NA	NA	NA
Visium	L1~Sp09D05	carrier	chr11	67991100	68004982	13883	-	HAVANA	gene	ENSG00000110057	8	UNC93B1	protein_coding	0.1587467420403159	3.8450398117330744	1.0247313089060253	0.31293627382026107	0.8368139360463507	-4.910727091930126	NA	NA	NA	NA	NA	NA	NA	NA	NA	NA	NA	NA
Visium	L1~Sp09D05	carrier	chr2	69319769	69387254	67486	-	HAVANA	gene	ENSG00000198380	12	GFPT1	protein_coding	0.1256432945032704	4.674195561239052	1.0242783472953871	0.3131469176046256	0.8368139360463507	-5.051429543822593	NA	NA	NA	NA	NA	NA	NA	NA	NA	NA	NA	NA
Visium	L1~Sp09D05	carrier	chr10	45972489	46003742	31254	+	HAVANA	gene	ENSG00000265354	4	TIMM23	protein_coding	0.11251599159706638	4.900560923815491	1.0247451280470459	0.312929848946532	0.8368139360463507	-5.095582584303828	NA	NA	NA	NA	NA	NA	NA	NA	NA	NA	NA	NA
Visium	L1~Sp09D05	carrier	chr3	49121114	49133118	12005	-	HAVANA	gene	ENSG00000172037	14	LAMB2	protein_coding	0.12121071284491558	5.067343836619917	1.024446648922971	0.3130686397707242	0.8368139360463507	-5.1253026767296745	NA	NA	NA	NA	NA	NA	NA	NA	NA	NA	NA	NA
Visium	L1~Sp09D05	carrier	chr7	149195546	149226238	30693	+	HAVANA	gene	ENSG00000170265	12	ZNF282	protein_coding	0.24267433033352948	3.014172967711384	1.024110157794506	0.313225156750273	0.8368378302912162	-4.7719432078945445	NA	NA	NA	NA	NA	NA	NA	NA	NA	NA	NA	NA
Visium	L1~Sp09D05	carrier	chr5	37288137	37371106	82970	-	HAVANA	gene	ENSG00000113569	16	NUP155	protein_coding	0.16435841291938735	3.2222554962198444	1.023745410351169	0.31339487784141895	0.8369840410249157	-4.822837130157598	NA	NA	NA	NA	NA	NA	NA	NA	NA	NA	NA	NA
Visium	L1~Sp09D05	carrier	chr16	10326434	10483638	157205	+	HAVANA	gene	ENSG00000166669	13	ATF7IP2	protein_coding	0.2027726079256118	3.469085781946452	1.0236946498776818	0.31341850227845885	0.8369840410249157	-4.833640895409235	NA	NA	NA	NA	NA	NA	NA	NA	NA	NA	NA	NA
Visium	L1~Sp09D05	carrier	chr1	182573634	182589256	15623	-	HAVANA	gene	ENSG00000135828	11	RNASEL	protein_coding	-0.26831387210617264	2.3575533870022403	-1.0229371049150846	0.3137712170254208	0.8370383291874126	-4.718089131363668	NA	NA	NA	NA	NA	NA	NA	NA	NA	NA	NA	NA
Visium	L1~Sp09D05	carrier	chr4	158709127	158723396	14270	-	HAVANA	gene	ENSG00000171497	5	PPID	protein_coding	-0.11561244966373163	4.844022083944889	-1.0232542659889412	0.31362351284254386	0.8370383291874126	-5.097820675208964	NA	NA	NA	NA	NA	NA	NA	NA	NA	NA	NA	NA
Visium	L1~Sp09D05	carrier	chr9	133361450	133376166	14717	-	HAVANA	gene	ENSG00000148248	14	SURF4	protein_coding	0.0995135366628328	5.587561992578839	1.0231852463428346	0.3136556517114001	0.8370383291874126	-5.189535818766054	NA	NA	NA	NA	NA	NA	NA	NA	NA	NA	NA	NA
Visium	L1~Sp09D05	carrier	chr16	981770	986979	5210	+	HAVANA	gene	ENSG00000005513	10	SOX8	protein_coding	-0.19647711295831627	5.620448419323561	-1.0229066510240024	0.31378540213907063	0.8370383291874126	-5.203599175049592	NA	NA	NA	NA	NA	NA	NA	NA	NA	NA	NA	NA
Visium	L1~Sp09D05	carrier	chr17	42124976	42155044	30069	-	HAVANA	gene	ENSG00000108774	14	RAB5C	protein_coding	-0.1021644101352055	6.470246997172113	-1.0234483186264083	0.3135331647403501	0.8370383291874126	-5.281127322448637	NA	NA	NA	NA	NA	NA	NA	NA	NA	NA	NA	NA
Visium	L1~Sp09D05	carrier	chr16	21639550	21652608	13059	-	HAVANA	gene	ENSG00000140749	9	IGSF6	protein_coding	0.5355104756486697	1.5727810304045513	1.0224170849175807	0.31401349763597997	0.8370425201684625	-4.637404003574734	NA	NA	NA	NA	NA	NA	NA	NA	NA	NA	NA	NA
Visium	L1~Sp09D05	carrier	chr1	46607715	46616891	9177	-	HAVANA	gene	ENSG00000142961	14	MOB3C	protein_coding	0.3109988035021075	2.181451749473515	1.0217765486223964	0.31431210441945795	0.8370425201684625	-4.688236684285057	NA	NA	NA	NA	NA	NA	NA	NA	NA	NA	NA	NA
Visium	L1~Sp09D05	carrier	chr22	50767501	50783663	16163	-	HAVANA	gene	ENSG00000079974	17	RABL2B	protein_coding	-0.18121591450028274	3.932955062783696	-1.022220935773822	0.31410491818632574	0.8370425201684625	-4.936343136086569	NA	NA	NA	NA	NA	NA	NA	NA	NA	NA	NA	NA
Visium	L1~Sp09D05	carrier	chr7	23235967	23275108	39142	+	HAVANA	gene	ENSG00000136235	16	GPNMB	protein_coding	0.25829475311305883	4.27977584447015	1.02176943324164	0.3143154225815963	0.8370425201684625	-4.989639690343856	NA	NA	NA	NA	NA	NA	NA	NA	NA	NA	NA	NA
Visium	L1~Sp09D05	carrier	chr18	68673688	68715108	41421	-	HAVANA	gene	ENSG00000166479	10	TMX3	protein_coding	0.17185483589585093	4.385303732345581	1.0217135375026332	0.31434148964590736	0.8370425201684625	-5.022187684437715	NA	NA	NA	NA	NA	NA	NA	NA	NA	NA	NA	NA
Visium	L1~Sp09D05	carrier	chr13	25246201	25288009	41809	-	HAVANA	gene	ENSG00000139505	11	MTMR6	protein_coding	0.16041716367703174	5.392999434501972	1.0224085426807257	0.31401747859245743	0.8370425201684625	-5.160305136346357	NA	NA	NA	NA	NA	NA	NA	NA	NA	NA	NA	NA
Visium	L1~Sp09D05	carrier	chr17	81110487	81166221	55735	-	HAVANA	gene	ENSG00000181409	14	AATK	protein_coding	-0.1471766255980933	6.04806037750096	-1.0217929582757173	0.3143044520901373	0.8370425201684625	-5.242475169050954	NA	NA	NA	NA	NA	NA	NA	NA	NA	NA	NA	NA
Visium	L1~Sp09D05	carrier	chr7	101239458	101252316	12859	-	HAVANA	gene	ENSG00000214253	9	FIS1	protein_coding	-0.11682809255640025	7.6597209298606685	-1.0224597481903692	0.31399361570164336	0.8370425201684625	-5.340610626288682	NA	NA	NA	NA	NA	NA	NA	NA	NA	NA	NA	NA
Visium	L1~Sp09D05	carrier	chr11	57741250	57743554	2305	+	HAVANA	gene	ENSG00000211450	10	SELENOH	protein_coding	-0.10298336213765502	7.125246077100812	-1.0214197895147654	0.3144785039124403	0.8372227542430841	-5.324567591695536	NA	NA	NA	NA	NA	NA	NA	NA	NA	NA	NA	NA
Visium	L1~Sp09D05	carrier	chr7	4682295	4771442	89148	+	HAVANA	gene	ENSG00000164916	11	FOXK1	protein_coding	0.11486258905313518	4.401907248088794	1.0212305388486334	0.31456679874784144	0.8372732337842038	-5.00529929760748	NA	NA	NA	NA	NA	NA	NA	NA	NA	NA	NA	NA
Visium	L1~Sp09D05	carrier	chr3	48467798	48504826	37029	-	HAVANA	gene	ENSG00000164054	15	SHISA5	protein_coding	0.08751964298421644	6.137192760752667	1.0210442644724813	0.31465372164093075	0.8373200402238608	-5.253843289187527	NA	NA	NA	NA	NA	NA	NA	NA	NA	NA	NA	NA
Visium	L1~Sp09D05	carrier	chr7	126438598	127253294	814697	-	HAVANA	gene	ENSG00000179603	17	GRM8	protein_coding	-0.30189173436773664	2.2890371602886885	-1.017777020378909	0.3161810304682399	0.8373250271786109	-4.723435770173478	NA	NA	NA	NA	NA	NA	NA	NA	NA	NA	NA	NA
Visium	L1~Sp09D05	carrier	chr1	45343883	45491163	147281	-	HAVANA	gene	ENSG00000070759	17	TESK2	protein_coding	-0.2959048530163285	2.6687305562160266	-1.0203318785537454	0.3149863010504306	0.8373250271786109	-4.752206066714034	NA	NA	NA	NA	NA	NA	NA	NA	NA	NA	NA	NA
Visium	L1~Sp09D05	carrier	chr12	68686951	68745809	58859	+	HAVANA	gene	ENSG00000111581	10	NUP107	protein_coding	-0.24633409947274187	2.846361046834526	-1.017997966445021	0.3160775866311511	0.8373250271786109	-4.766035239186833	NA	NA	NA	NA	NA	NA	NA	NA	NA	NA	NA	NA
Visium	L1~Sp09D05	carrier	chr14	23520857	23556192	35336	-	HAVANA	gene	ENSG00000136367	14	ZFHX2	protein_coding	-0.2555278567259929	2.8383413385488563	-1.0199462658093816	0.3151664262228502	0.8373250271786109	-4.769379330470124	NA	NA	NA	NA	NA	NA	NA	NA	NA	NA	NA	NA
Visium	L1~Sp09D05	carrier	chr9	27109141	27230174	121034	+	HAVANA	gene	ENSG00000120156	21	TEK	protein_coding	0.23756156085878866	3.2794364729170455	1.0190407579566154	0.315589679993799	0.8373250271786109	-4.806621457675398	NA	NA	NA	NA	NA	NA	NA	NA	NA	NA	NA	NA
Visium	L1~Sp09D05	carrier	chr19	56538948	56556808	17861	+	HAVANA	gene	ENSG00000196867	8	ZFP28	protein_coding	0.1936518001235119	3.3233401218576475	1.0189377591586666	0.3156378485604949	0.8373250271786109	-4.841253384885223	NA	NA	NA	NA	NA	NA	NA	NA	NA	NA	NA	NA
Visium	L1~Sp09D05	carrier	chr1	150809713	150876708	66996	-	HAVANA	gene	ENSG00000143437	21	ARNT	protein_coding	-0.1682447393760702	3.405166358680341	-1.0189141588977506	0.31564888620372006	0.8373250271786109	-4.874638845554416	NA	NA	NA	NA	NA	NA	NA	NA	NA	NA	NA	NA
Visium	L1~Sp09D05	carrier	chr15	64911902	64958691	46790	+	HAVANA	gene	ENSG00000166839	17	ANKDD1A	protein_coding	0.170017381470986	3.970562708542332	1.0206725186311916	0.3148272421195484	0.8373250271786109	-4.932541779334515	NA	NA	NA	NA	NA	NA	NA	NA	NA	NA	NA	NA
Visium	L1~Sp09D05	carrier	chr6	42963865	42979181	15317	-	HAVANA	gene	ENSG00000124587	14	PEX6	protein_coding	-0.17009715855011076	4.261858255729012	-1.0193708229761047	0.31543535532932304	0.8373250271786109	-4.986997733899971	NA	NA	NA	NA	NA	NA	NA	NA	NA	NA	NA	NA
Visium	L1~Sp09D05	carrier	chr14	70722526	70809534	87009	-	HAVANA	gene	ENSG00000006432	15	MAP3K9	protein_coding	0.17702972678236062	4.371003409511798	1.018027217378847	0.316063893497804	0.8373250271786109	-5.004970935004705	NA	NA	NA	NA	NA	NA	NA	NA	NA	NA	NA	NA
Visium	L1~Sp09D05	carrier	chr12	122983480	123150015	166536	-	HAVANA	gene	ENSG00000090975	12	PITPNM2	protein_coding	0.18130764011149214	4.685155752366535	1.0189413595480799	0.31563616471200395	0.8373250271786109	-5.064136395037964	NA	NA	NA	NA	NA	NA	NA	NA	NA	NA	NA	NA
Visium	L1~Sp09D05	carrier	chr9	135499984	135504673	4690	+	HAVANA	gene	ENSG00000122140	11	MRPS2	protein_coding	-0.11905849594825035	4.721398114910942	-1.0202360035158553	0.3150310790274052	0.8373250271786109	-5.075694163520186	NA	NA	NA	NA	NA	NA	NA	NA	NA	NA	NA	NA
Visium	L1~Sp09D05	carrier	chr6	75601509	75718281	116773	+	HAVANA	gene	ENSG00000112701	18	SENP6	protein_coding	0.12903143283291518	5.35663242820948	1.0197435315027261	0.31526115467353844	0.8373250271786109	-5.161802357852829	NA	NA	NA	NA	NA	NA	NA	NA	NA	NA	NA	NA
Visium	L1~Sp09D05	carrier	chrX	103356489	103358462	1974	+	HAVANA	gene	ENSG00000185222	10	TCEAL9	protein_coding	-0.14723282397056803	5.373729917599731	-1.020218899166898	0.31503906799148373	0.8373250271786109	-5.173694837650192	NA	NA	NA	NA	NA	NA	NA	NA	NA	NA	NA	NA
Visium	L1~Sp09D05	carrier	chr18	158383	214629	56247	+	HAVANA	gene	ENSG00000101557	15	USP14	protein_coding	0.10769591144850121	5.5443771141144245	1.019184117203254	0.31552264480700504	0.8373250271786109	-5.1909757924607565	NA	NA	NA	NA	NA	NA	NA	NA	NA	NA	NA	NA
Visium	L1~Sp09D05	carrier	chr7	91940867	92110673	169807	+	HAVANA	gene	ENSG00000127914	16	AKAP9	protein_coding	0.14352079702533604	5.811906201145207	1.017847590686684	0.31614798791784604	0.8373250271786109	-5.216036678158854	NA	NA	NA	NA	NA	NA	NA	NA	NA	NA	NA	NA
Visium	L1~Sp09D05	carrier	chr16	4474690	4510347	35658	+	HAVANA	gene	ENSG00000103415	12	HMOX2	protein_coding	-0.11668698766672536	5.813709715300064	-1.0186632702432004	0.3157662411045837	0.8373250271786109	-5.228995370137446	NA	NA	NA	NA	NA	NA	NA	NA	NA	NA	NA	NA
Visium	L1~Sp09D05	carrier	chr17	42659284	42667006	7723	+	HAVANA	gene	ENSG00000037042	9	TUBG2	protein_coding	-0.1255158786313313	5.861620905712579	-1.0177995099717625	0.3161705000951641	0.8373250271786109	-5.234370816581943	NA	NA	NA	NA	NA	NA	NA	NA	NA	NA	NA	NA
Visium	L1~Sp09D05	carrier	chr11	47465933	47565569	99637	-	HAVANA	gene	ENSG00000149187	18	CELF1	protein_coding	0.15567053072895964	5.978930327094818	1.0177863937586915	0.3161766415117625	0.8373250271786109	-5.236045968405578	NA	NA	NA	NA	NA	NA	NA	NA	NA	NA	NA	NA
Visium	L1~Sp09D05	carrier	chr14	22564907	22589224	24318	-	HAVANA	gene	ENSG00000129562	11	DAD1	protein_coding	-0.11562740182499054	6.758112556405584	-1.0195101100749093	0.31537024603849956	0.8373250271786109	-5.305813701223187	NA	NA	NA	NA	NA	NA	NA	NA	NA	NA	NA	NA
Visium	L1~Sp09D05	carrier	chr20	46021690	46060152	38463	+	HAVANA	gene	ENSG00000124140	13	SLC12A5	protein_coding	0.10413854765818975	6.977826781930819	1.0198263819982483	0.3152224400700617	0.8373250271786109	-5.31729637032046	NA	NA	NA	NA	NA	NA	NA	NA	NA	NA	NA	NA
Visium	L1~Sp09D05	carrier	chr11	319676	327537	7862	-	HAVANA	gene	ENSG00000142089	16	IFITM3	protein_coding	-0.16366379882257887	7.63170340743832	-1.017952244615015	0.31609899104119316	0.8373250271786109	-5.342340625197027	NA	NA	NA	NA	NA	NA	NA	NA	NA	NA	NA	NA
Visium	L1~Sp09D05	carrier	chr11	64251523	64269150	17628	+	HAVANA	gene	ENSG00000149782	11	PLCB3	protein_coding	0.2425809087848021	2.8247413585793284	1.0168967369854789	0.3165933975079752	0.8373572706180256	-4.775198549466825	NA	NA	NA	NA	NA	NA	NA	NA	NA	NA	NA	NA
Visium	L1~Sp09D05	carrier	chr17	7438273	7444937	6665	+	HAVANA	gene	ENSG00000161958	11	FGF11	protein_coding	-0.21299734259800174	3.270889966283147	-1.0159756087287297	0.317025293248229	0.8373572706180256	-4.829108502613877	NA	NA	NA	NA	NA	NA	NA	NA	NA	NA	NA	NA
Visium	L1~Sp09D05	carrier	chr1	111346600	111353013	6414	+	HAVANA	gene	ENSG00000173947	14	PIFO	protein_coding	-0.25580986271577766	3.1986126596785858	-1.0159930524008463	0.3170171105609996	0.8373572706180256	-4.8313527413694155	NA	NA	NA	NA	NA	NA	NA	NA	NA	NA	NA	NA
Visium	L1~Sp09D05	carrier	chr17	74770529	74776367	5839	-	HAVANA	gene	ENSG00000109065	12	NAT9	protein_coding	-0.16514566681524756	3.608835140856318	-1.01628569413626	0.3168798562640616	0.8373572706180256	-4.881531385575955	NA	NA	NA	NA	NA	NA	NA	NA	NA	NA	NA	NA
Visium	L1~Sp09D05	carrier	chr15	82836946	82986153	149208	-	HAVANA	gene	ENSG00000103942	13	HOMER2	protein_coding	-0.15337888191287918	4.014786324272596	-1.0166390882636787	0.31671416234118244	0.8373572706180256	-4.953444725536392	NA	NA	NA	NA	NA	NA	NA	NA	NA	NA	NA	NA
Visium	L1~Sp09D05	carrier	chr18	36297714	36780055	482342	+	HAVANA	gene	ENSG00000134775	15	FHOD3	protein_coding	-0.12560009085684865	4.2710494605930975	-1.016235160422863	0.31690355458218994	0.8373572706180256	-5.005787307283515	NA	NA	NA	NA	NA	NA	NA	NA	NA	NA	NA	NA
Visium	L1~Sp09D05	carrier	chr11	6481501	6484681	3181	+	HAVANA	gene	ENSG00000132286	12	TIMM10B	protein_coding	0.1292404978381163	4.401457625556415	1.0166090890359174	0.31672822560133834	0.8373572706180256	-5.009762198792859	NA	NA	NA	NA	NA	NA	NA	NA	NA	NA	NA	NA
Visium	L1~Sp09D05	carrier	chr5	9035033	9546075	511043	-	HAVANA	gene	ENSG00000112902	12	SEMA5A	protein_coding	-0.12476597088826558	4.8095375343432165	-1.0161968351555666	0.31692152843143395	0.8373572706180256	-5.087422961588309	NA	NA	NA	NA	NA	NA	NA	NA	NA	NA	NA	NA
Visium	L1~Sp09D05	carrier	chr12	990509	1495933	505425	+	HAVANA	gene	ENSG00000082805	20	ERC1	protein_coding	0.11999580832048107	4.8802976192322856	1.016401981422613	0.31682532673228087	0.8373572706180256	-5.093453111745352	NA	NA	NA	NA	NA	NA	NA	NA	NA	NA	NA	NA
Visium	L1~Sp09D05	carrier	chr3	195863364	195911945	48582	-	HAVANA	gene	ENSG00000061938	19	TNK2	protein_coding	0.10439543393950279	6.19851854126273	1.0168564022042574	0.316612301096873	0.8373572706180256	-5.260933775882241	NA	NA	NA	NA	NA	NA	NA	NA	NA	NA	NA	NA
Visium	L1~Sp09D05	carrier	chr6	75252924	75284948	32025	-	HAVANA	gene	ENSG00000112697	16	TMEM30A	protein_coding	0.09117161050957234	6.953159375744241	1.0166674777463192	0.3167008541038725	0.8373572706180256	-5.317503205237908	NA	NA	NA	NA	NA	NA	NA	NA	NA	NA	NA	NA
Visium	L1~Sp09D05	carrier	chr7	5527148	5563784	36637	-	HAVANA	gene	ENSG00000075624	16	ACTB	protein_coding	0.08845880146230733	10.423601565814817	1.0171446124019348	0.31647724343730954	0.8373572706180256	-5.382168077840271	NA	NA	NA	NA	NA	NA	NA	NA	NA	NA	NA	NA
Visium	L1~Sp09D05	carrier	chr17	68420948	68457513	36566	-	HAVANA	gene	ENSG00000070540	13	WIPI1	protein_coding	0.22915219057101166	2.7360236537303275	1.0148943908947397	0.3175327667064724	0.8375285611550991	-4.756258137539796	NA	NA	NA	NA	NA	NA	NA	NA	NA	NA	NA	NA
Visium	L1~Sp09D05	carrier	chr3	98579446	98593648	14203	-	HAVANA	gene	ENSG00000080819	9	CPOX	protein_coding	-0.1722587403899034	3.8778089222814693	-1.0151352762884505	0.31741965809144024	0.8375285611550991	-4.9254323313936785	NA	NA	NA	NA	NA	NA	NA	NA	NA	NA	NA	NA
Visium	L1~Sp09D05	carrier	chr11	134253495	134265855	12361	+	HAVANA	gene	ENSG00000151498	11	ACAD8	protein_coding	-0.1532618431691728	3.900167049155327	-1.0149412675306793	0.3175107534458146	0.8375285611550991	-4.949500700453574	NA	NA	NA	NA	NA	NA	NA	NA	NA	NA	NA	NA
Visium	L1~Sp09D05	carrier	chr1	154567778	154580013	12236	+	HAVANA	gene	ENSG00000160716	6	CHRNB2	protein_coding	0.16919026401450665	4.411732558886457	1.0155641249491294	0.3172183590208586	0.8375285611550991	-5.019020863446954	NA	NA	NA	NA	NA	NA	NA	NA	NA	NA	NA	NA
Visium	L1~Sp09D05	carrier	chr14	94081301	94103846	22546	+	HAVANA	gene	ENSG00000165948	11	IFI27L1	protein_coding	-0.13682866044978637	4.746230910337953	-1.0154999933247937	0.3172484564641305	0.8375285611550991	-5.082361070628757	NA	NA	NA	NA	NA	NA	NA	NA	NA	NA	NA	NA
Visium	L1~Sp09D05	carrier	chr12	13044381	13142521	98141	+	HAVANA	gene	ENSG00000084444	14	FAM234B	protein_coding	-0.11663500966612617	5.110091747789895	-1.014803125723453	0.31757562781791976	0.8375285611550991	-5.14521475242991	NA	NA	NA	NA	NA	NA	NA	NA	NA	NA	NA	NA
Visium	L1~Sp09D05	carrier	chr7	74174245	74197101	22857	+	HAVANA	gene	ENSG00000106682	14	EIF4H	protein_coding	0.06890015665792149	7.378489948806251	1.0151812668847564	0.3173980661804871	0.8375285611550991	-5.337633921741598	NA	NA	NA	NA	NA	NA	NA	NA	NA	NA	NA	NA
Visium	L1~Sp09D05	carrier	chr19	18173162	18178117	4956	+	HAVANA	gene	ENSG00000216490	4	IFI30	protein_coding	0.4392652916088424	1.9617024647331702	1.0139660085852829	0.3179689504668228	0.8380168148924818	-4.6742448009902535	NA	NA	NA	NA	NA	NA	NA	NA	NA	NA	NA	NA
Visium	L1~Sp09D05	carrier	chr6	165327287	165988078	660792	-	HAVANA	gene	ENSG00000112541	15	PDE10A	protein_coding	0.3227704081131837	2.250140704834222	1.0140335520207877	0.3179372025518983	0.8380168148924818	-4.6969891426854185	NA	NA	NA	NA	NA	NA	NA	NA	NA	NA	NA	NA
Visium	L1~Sp09D05	carrier	chr11	115169218	115504957	335740	-	HAVANA	gene	ENSG00000182985	17	CADM1	protein_coding	0.16071143492831075	6.651726808275149	1.014174134357716	0.3178711306164653	0.8380168148924818	-5.292627937240051	NA	NA	NA	NA	NA	NA	NA	NA	NA	NA	NA	NA
Visium	L1~Sp09D05	carrier	chr7	28953358	28958330	4973	-	HAVANA	gene	ENSG00000255690	3	TRIL	protein_coding	-0.14401855968010624	6.311603882530316	-1.013674156919133	0.3181061565290644	0.8381954933984249	-5.276098634805883	NA	NA	NA	NA	NA	NA	NA	NA	NA	NA	NA	NA
Visium	L1~Sp09D05	carrier	chr1	40256427	40257967	1541	-	HAVANA	gene	ENSG00000259943	1	AL050341.2	lncRNA	-0.1753757785245733	3.3802656458632785	-1.013181279955912	0.31833796122393104	0.8382391187791317	-4.838133967132971	NA	NA	NA	NA	NA	NA	NA	NA	NA	NA	NA	NA
Visium	L1~Sp09D05	carrier	chr7	101362875	101559024	196150	+	HAVANA	gene	ENSG00000160963	14	COL26A1	protein_coding	-0.30340939196586003	3.5611817665257575	-1.0132215033521403	0.31831903944486506	0.8382391187791317	-4.916467273336423	NA	NA	NA	NA	NA	NA	NA	NA	NA	NA	NA	NA
Visium	L1~Sp09D05	carrier	chr3	16313574	16514026	200453	-	HAVANA	gene	ENSG00000131378	14	RFTN1	protein_coding	0.19989970305136362	3.988632164068629	1.012901106269189	0.3184697811327142	0.8382391187791317	-4.95154373302033	NA	NA	NA	NA	NA	NA	NA	NA	NA	NA	NA	NA
Visium	L1~Sp09D05	carrier	chr5	44808947	44820428	11482	+	HAVANA	gene	ENSG00000112996	11	MRPS30	protein_coding	-0.1279438487163569	4.263501773843588	-1.0134548535812236	0.31820928267558	0.8382391187791317	-5.0031244804833825	NA	NA	NA	NA	NA	NA	NA	NA	NA	NA	NA	NA
Visium	L1~Sp09D05	carrier	chr21	17513043	17593579	80537	+	HAVANA	gene	ENSG00000154639	19	CXADR	protein_coding	0.11575188986695695	4.989355222665548	1.0129762915286846	0.3184344032839524	0.8382391187791317	-5.122041522128843	NA	NA	NA	NA	NA	NA	NA	NA	NA	NA	NA	NA
Visium	L1~Sp09D05	carrier	chr20	760080	776015	15936	-	HAVANA	gene	ENSG00000101276	17	SLC52A3	protein_coding	0.5187879940706466	1.016082984039838	1.011499540594822	0.3191297700390146	0.8387738513406813	-4.62749131616081	NA	NA	NA	NA	NA	NA	NA	NA	NA	NA	NA	NA
Visium	L1~Sp09D05	carrier	chr6	26596953	26600739	3787	+	HAVANA	gene	ENSG00000146109	5	ABT1	protein_coding	-0.18758714875727578	3.379969261796336	-1.0113554347891325	0.3191976816486687	0.8387738513406813	-4.84668844657445	NA	NA	NA	NA	NA	NA	NA	NA	NA	NA	NA	NA
Visium	L1~Sp09D05	carrier	chr22	46330875	46357340	26466	+	HAVANA	gene	ENSG00000100416	15	TRMU	protein_coding	0.17625287348179697	3.8681530422833084	1.0116926688472794	0.3190387715177337	0.8387738513406813	-4.9233687132458455	NA	NA	NA	NA	NA	NA	NA	NA	NA	NA	NA	NA
Visium	L1~Sp09D05	carrier	chr1	52895910	52927212	31303	-	HAVANA	gene	ENSG00000121310	17	ECHDC2	protein_coding	0.18697489096707054	4.032922841273667	1.0114089263455943	0.3191724719491672	0.8387738513406813	-4.960304074859839	NA	NA	NA	NA	NA	NA	NA	NA	NA	NA	NA	NA
Visium	L1~Sp09D05	carrier	chr2	239048168	239401654	353487	-	HAVANA	gene	ENSG00000068024	16	HDAC4	protein_coding	0.15510457642923736	4.1555202655232675	1.011749206707982	0.31901213526743766	0.8387738513406813	-4.9717882550830055	NA	NA	NA	NA	NA	NA	NA	NA	NA	NA	NA	NA
Visium	L1~Sp09D05	carrier	chr12	120725774	120740008	14235	+	HAVANA	gene	ENSG00000122971	9	ACADS	protein_coding	0.14490065768267169	4.212220346042713	1.0119224695049742	0.3189305167722167	0.8387738513406813	-5.001186977805225	NA	NA	NA	NA	NA	NA	NA	NA	NA	NA	NA	NA
Visium	L1~Sp09D05	carrier	chr22	17787649	18024561	236913	-	HAVANA	gene	ENSG00000243156	9	MICAL3	protein_coding	-0.10269286971732505	5.2508049853450265	-1.0111602622182783	0.3192896748618453	0.8387738513406813	-5.156448182401976	NA	NA	NA	NA	NA	NA	NA	NA	NA	NA	NA	NA
Visium	L1~Sp09D05	carrier	chr12	65050626	65121305	70680	-	HAVANA	gene	ENSG00000156076	10	WIF1	protein_coding	0.3204391894536416	6.157314559035351	1.0111424703702818	0.3192980618261934	0.8387738513406813	-5.2206418894367514	NA	NA	NA	NA	NA	NA	NA	NA	NA	NA	NA	NA
Visium	L1~Sp09D05	carrier	chr5	171861549	172006873	145325	-	HAVANA	gene	ENSG00000072803	17	FBXW11	protein_coding	-0.0933137126891288	5.911771909916087	-1.0117645832241262	0.3190048913102338	0.8387738513406813	-5.246167136882834	NA	NA	NA	NA	NA	NA	NA	NA	NA	NA	NA	NA
Visium	L1~Sp09D05	carrier	chr8	78516340	78605267	88928	+	HAVANA	gene	ENSG00000171033	13	PKIA	protein_coding	0.09048936379638084	6.67901487719038	1.010766838781499	0.31947516737310927	0.8390565726832683	-5.3053049027386265	NA	NA	NA	NA	NA	NA	NA	NA	NA	NA	NA	NA
Visium	L1~Sp09D05	carrier	chr9	133414358	133459402	45045	+	HAVANA	gene	ENSG00000160323	18	ADAMTS13	protein_coding	-0.300679272960503	2.1102111697663783	-1.0093774677384155	0.3201308223414151	0.8405957405077036	-4.693807024487755	NA	NA	NA	NA	NA	NA	NA	NA	NA	NA	NA	NA
Visium	L1~Sp09D05	carrier	chr5	131245493	131398447	152955	+	HAVANA	gene	ENSG00000158985	13	CDC42SE2	protein_coding	0.09967438832559194	6.247837733838111	1.009089325966458	0.320266913812044	0.8407702719987484	-5.273824043227602	NA	NA	NA	NA	NA	NA	NA	NA	NA	NA	NA	NA
Visium	L1~Sp09D05	carrier	chr4	104468308	104494901	26594	-	HAVANA	gene	ENSG00000168772	11	CXXC4	protein_coding	-0.17669449858478936	3.8736223020373988	-1.0087126929325316	0.32044485999570943	0.8410545814623315	-4.928726733844936	NA	NA	NA	NA	NA	NA	NA	NA	NA	NA	NA	NA
Visium	L1~Sp09D05	carrier	chr20	19757606	20002459	244854	+	HAVANA	gene	ENSG00000132669	13	RIN2	protein_coding	-0.1562187680756284	4.444158353563166	-1.008521256166397	0.3205353332036963	0.8411092315879697	-5.033654883965354	NA	NA	NA	NA	NA	NA	NA	NA	NA	NA	NA	NA
Visium	L1~Sp09D05	carrier	chr20	3107573	3160196	52624	-	HAVANA	gene	ENSG00000185019	17	UBOX5	protein_coding	0.19672407259139835	3.3457720653391276	1.00826486508266	0.32065653123936305	0.8412444647504993	-4.838483552204957	NA	NA	NA	NA	NA	NA	NA	NA	NA	NA	NA	NA
Visium	L1~Sp09D05	carrier	chrX	17375420	17735994	360575	+	HAVANA	gene	ENSG00000188158	15	NHS	protein_coding	0.23215630266426301	3.2476688337586825	1.0080621885032817	0.3207523601806923	0.8413130976416248	-4.817337543742806	NA	NA	NA	NA	NA	NA	NA	NA	NA	NA	NA	NA
Visium	L1~Sp09D05	carrier	chr6	42206807	42217861	11055	-	HAVANA	gene	ENSG00000048544	6	MRPS10	protein_coding	0.13093378127952393	4.671012958607922	1.0078162690571058	0.32086866136721826	0.8414353864648269	-5.0660835128027815	NA	NA	NA	NA	NA	NA	NA	NA	NA	NA	NA	NA
Visium	L1~Sp09D05	carrier	chr3	169793428	169812986	19559	-	HAVANA	gene	ENSG00000171757	16	LRRC34	protein_coding	-0.24159232964411204	2.743441030052864	-1.0075694540625193	0.32098541505214845	0.8415588085474912	-4.757374201636324	NA	NA	NA	NA	NA	NA	NA	NA	NA	NA	NA	NA
Visium	L1~Sp09D05	carrier	chr1	42380792	42424232	43441	+	HAVANA	gene	ENSG00000177181	15	RIMKLA	protein_coding	0.18429857381048986	4.058462827509266	1.0069062552588528	0.32129927925439	0.8418333903831663	-4.963537166625218	NA	NA	NA	NA	NA	NA	NA	NA	NA	NA	NA	NA
Visium	L1~Sp09D05	carrier	chr13	48053323	48095131	41809	-	HAVANA	gene	ENSG00000136146	15	MED4	protein_coding	-0.09980909842173702	5.0649890648261975	-1.0069936731343467	0.32125789604565314	0.8418333903831663	-5.141444116810238	NA	NA	NA	NA	NA	NA	NA	NA	NA	NA	NA	NA
Visium	L1~Sp09D05	carrier	chr21	33070141	33072413	2273	+	HAVANA	gene	ENSG00000184221	13	OLIG1	protein_coding	0.10379212153529638	7.55516907324495	1.0069190808968755	0.321293207430093	0.8418333903831663	-5.350442744054701	NA	NA	NA	NA	NA	NA	NA	NA	NA	NA	NA	NA
Visium	L1~Sp09D05	carrier	chr1	55066359	55215364	149006	-	HAVANA	gene	ENSG00000162402	14	USP24	protein_coding	0.14882192811967965	4.627423416481453	1.0066104088968977	0.32143935853685546	0.842017720974201	-5.063036495200653	NA	NA	NA	NA	NA	NA	NA	NA	NA	NA	NA	NA
Visium	L1~Sp09D05	carrier	chr1	26826688	26857604	30917	+	HAVANA	gene	ENSG00000204160	12	ZDHHC18	protein_coding	-0.14934936125270837	4.2072692335324104	-1.005739458317606	0.3218519840681946	0.842913045954244	-5.009801784037291	NA	NA	NA	NA	NA	NA	NA	NA	NA	NA	NA	NA
Visium	L1~Sp09D05	carrier	chr20	37492472	37527931	35460	-	HAVANA	gene	ENSG00000166619	15	BLCAP	protein_coding	0.10302266707325725	7.150832404182754	1.0055943861314125	0.32192074924983216	0.842913045954244	-5.337243903401178	NA	NA	NA	NA	NA	NA	NA	NA	NA	NA	NA	NA
Visium	L1~Sp09D05	carrier	chr3	43354859	43691594	336736	-	HAVANA	gene	ENSG00000160746	13	ANO10	protein_coding	-0.15482189241465494	4.014681210168686	-1.0053897860655587	0.32201774808898237	0.8429842458102214	-4.967151809015059	NA	NA	NA	NA	NA	NA	NA	NA	NA	NA	NA	NA
Visium	L1~Sp09D05	carrier	chr10	45825594	45853875	28282	-	HAVANA	gene	ENSG00000188234	13	AGAP4	protein_coding	0.369104724863381	2.236518478945605	1.0040975477361853	0.3226308462134746	0.8433453479893711	-4.677245190060239	NA	NA	NA	NA	NA	NA	NA	NA	NA	NA	NA	NA
Visium	L1~Sp09D05	carrier	chr19	2819868	2836735	16868	+	HAVANA	gene	ENSG00000172006	12	ZNF554	protein_coding	0.20869084634598556	3.001810374706923	1.0040686967824275	0.3226445435335289	0.8433453479893711	-4.787239833584504	NA	NA	NA	NA	NA	NA	NA	NA	NA	NA	NA	NA
Visium	L1~Sp09D05	carrier	chr1	112523514	112620825	97312	-	HAVANA	gene	ENSG00000007341	19	ST7L	protein_coding	0.2375693565807575	3.161364504654881	1.0043561422587495	0.3225080932208506	0.8433453479893711	-4.806919672238745	NA	NA	NA	NA	NA	NA	NA	NA	NA	NA	NA	NA
Visium	L1~Sp09D05	carrier	chrX	30827442	30975084	147643	-	HAVANA	gene	ENSG00000157625	15	TAB3	protein_coding	-0.17888841889199503	3.201619095175934	-1.0044125163255369	0.3224813370807681	0.8433453479893711	-4.831061621955299	NA	NA	NA	NA	NA	NA	NA	NA	NA	NA	NA	NA
Visium	L1~Sp09D05	carrier	chr1	113696831	113759489	62659	-	HAVANA	gene	ENSG00000116793	16	PHTF1	protein_coding	0.1838451196068689	3.375817399587822	1.0046156859900486	0.3223849216904462	0.8433453479893711	-4.845964198774437	NA	NA	NA	NA	NA	NA	NA	NA	NA	NA	NA	NA
Visium	L1~Sp09D05	carrier	chr12	128853427	128984968	131542	+	HAVANA	gene	ENSG00000151948	12	GLT1D1	protein_coding	0.15387107337477302	3.962444928207852	1.0048837942615403	0.3222577194003001	0.8433453479893711	-4.957821483429637	NA	NA	NA	NA	NA	NA	NA	NA	NA	NA	NA	NA
Visium	L1~Sp09D05	carrier	chr1	179099330	179229684	130355	-	HAVANA	gene	ENSG00000143322	21	ABL2	protein_coding	0.17276200214196336	4.23883877030662	1.0041961149973624	0.3225840532724096	0.8433453479893711	-4.982237904309007	NA	NA	NA	NA	NA	NA	NA	NA	NA	NA	NA	NA
Visium	L1~Sp09D05	carrier	chr10	46005088	46030714	25627	-	HAVANA	gene	ENSG00000266412	5	NCOA4	protein_coding	-0.1006228310614663	5.6802026575351015	-1.0038550638574772	0.32274598055063786	0.8434279292641209	-5.224747407621859	NA	NA	NA	NA	NA	NA	NA	NA	NA	NA	NA	NA
Visium	L1~Sp09D05	carrier	chr4	128061286	128222931	161646	+	HAVANA	gene	ENSG00000138709	19	LARP1B	protein_coding	-0.17188465006394726	4.347024233046198	-1.0035207341983141	0.3229047703520237	0.8436603216726608	-5.0365310406567305	NA	NA	NA	NA	NA	NA	NA	NA	NA	NA	NA	NA
Visium	L1~Sp09D05	carrier	chr15	55538890	55588947	50058	-	HAVANA	gene	ENSG00000171016	12	PYGO1	protein_coding	0.2397551745123221	3.035165257275212	1.003338716823908	0.32299124186225137	0.8437037068415634	-4.797214085015127	NA	NA	NA	NA	NA	NA	NA	NA	NA	NA	NA	NA
Visium	L1~Sp09D05	carrier	chr8	80628451	80874781	246331	-	HAVANA	gene	ENSG00000164684	13	ZNF704	protein_coding	0.1646987066075467	4.355529152547363	1.0030553781432534	0.3231258797940758	0.8438728642718987	-5.018243797027483	NA	NA	NA	NA	NA	NA	NA	NA	NA	NA	NA	NA
Visium	L1~Sp09D05	carrier	chr8	58552924	58582859	29936	+	HAVANA	gene	ENSG00000137575	12	SDCBP	protein_coding	-0.10007850292941223	6.6342635887864	-1.0028800465306478	0.3232092136887792	0.8439079923255561	-5.3115564974719085	NA	NA	NA	NA	NA	NA	NA	NA	NA	NA	NA	NA
Visium	L1~Sp09D05	carrier	chr20	3927309	4015558	88250	-	HAVANA	gene	ENSG00000101236	17	RNF24	protein_coding	0.12719788732027926	4.791390780433698	1.0026666578615193	0.32331065560507044	0.8439903755051514	-5.093152030178479	NA	NA	NA	NA	NA	NA	NA	NA	NA	NA	NA	NA
Visium	L1~Sp09D05	carrier	chr17	79022814	79049788	26975	+	HAVANA	gene	ENSG00000173918	15	C1QTNF1	protein_coding	0.32749057877786925	1.9496604872566963	1.0021169146477784	0.3235720956333422	0.8443786761222042	-4.695189906223064	NA	NA	NA	NA	NA	NA	NA	NA	NA	NA	NA	NA
Visium	L1~Sp09D05	carrier	chr8	93698561	93731527	32967	+	HAVANA	gene	ENSG00000188343	13	FAM92A	protein_coding	0.11619116197779933	4.524196775315086	1.0020598383472152	0.32359924752348135	0.8443786761222042	-5.049660422703752	NA	NA	NA	NA	NA	NA	NA	NA	NA	NA	NA	NA
Visium	L1~Sp09D05	carrier	chr5	34656328	34832612	176285	+	HAVANA	gene	ENSG00000039560	14	RAI14	protein_coding	-0.23675578217707066	2.715696465819024	-1.001848257165832	0.3236999128110325	0.8444588781823349	-4.7624061897208385	NA	NA	NA	NA	NA	NA	NA	NA	NA	NA	NA	NA
Visium	L1~Sp09D05	carrier	chr16	1826941	1840207	13267	+	HAVANA	gene	ENSG00000180185	11	FAHD1	protein_coding	0.17619143040784513	4.010121938798895	1.0016972046687953	0.3237717930467514	0.844463968214378	-4.945377398307114	NA	NA	NA	NA	NA	NA	NA	NA	NA	NA	NA	NA
Visium	L1~Sp09D05	carrier	chr22	29505879	29555216	49338	-	HAVANA	gene	ENSG00000100296	13	THOC5	protein_coding	0.21914071781042255	2.7863608252361307	1.0005287772470912	0.32432817141502024	0.8445975207175542	-4.746655950096409	NA	NA	NA	NA	NA	NA	NA	NA	NA	NA	NA	NA
Visium	L1~Sp09D05	carrier	chr5	176238367	176345991	107625	+	HAVANA	gene	ENSG00000170085	18	SIMC1	protein_coding	0.20489651588886448	2.6941263680503673	1.0002003941774353	0.3244846570609107	0.8445975207175542	-4.756963273526348	NA	NA	NA	NA	NA	NA	NA	NA	NA	NA	NA	NA
Visium	L1~Sp09D05	carrier	chr11	93661682	93730358	68677	+	HAVANA	gene	ENSG00000166004	15	CEP295	protein_coding	0.23538018420630058	2.9316772904678987	1.001339623294166	0.3239419960005715	0.8445975207175542	-4.774302071999122	NA	NA	NA	NA	NA	NA	NA	NA	NA	NA	NA	NA
Visium	L1~Sp09D05	carrier	chr2	219597857	219616451	18595	+	HAVANA	gene	ENSG00000144589	22	STK11IP	protein_coding	-0.19560753305293233	3.1424397540154883	-0.9998977723537602	0.3246289121157696	0.8445975207175542	-4.8172527493574515	NA	NA	NA	NA	NA	NA	NA	NA	NA	NA	NA	NA
Visium	L1~Sp09D05	carrier	chr7	74231499	74254458	22960	-	HAVANA	gene	ENSG00000049541	11	RFC2	protein_coding	-0.20944047128912757	3.2511229550992713	-0.999152506833275	0.3249843545922061	0.8445975207175542	-4.84988583292919	NA	NA	NA	NA	NA	NA	NA	NA	NA	NA	NA	NA
Visium	L1~Sp09D05	carrier	chr5	116085016	116412762	327747	+	HAVANA	gene	ENSG00000145781	9	COMMD10	protein_coding	0.17615190132575287	3.532489291112137	1.0004493586988175	0.3243660123282518	0.8445975207175542	-4.863591621565925	NA	NA	NA	NA	NA	NA	NA	NA	NA	NA	NA	NA
Visium	L1~Sp09D05	carrier	chr1	40861054	40862363	1310	-	HAVANA	gene	ENSG00000179862	7	CITED4	protein_coding	-0.1894756592186686	3.5333898236558254	-0.9989604425249817	0.32507599950569155	0.8445975207175542	-4.8891357438316945	NA	NA	NA	NA	NA	NA	NA	NA	NA	NA	NA	NA
Visium	L1~Sp09D05	carrier	chr7	26369310	26376701	7392	-	HAVANA	gene	ENSG00000225792	2	AC004540.2	lncRNA	-0.21259720448562058	3.5289143162759142	-0.9990874522230536	0.32501539391389955	0.8445975207175542	-4.898612513272173	NA	NA	NA	NA	NA	NA	NA	NA	NA	NA	NA	NA
Visium	L1~Sp09D05	carrier	chr5	137617500	137736089	118590	-	HAVANA	gene	ENSG00000146021	15	KLHL3	protein_coding	-0.17758824435890808	3.7402844149938894	-1.0001806693233286	0.3244940582580227	0.8445975207175542	-4.9179046065387215	NA	NA	NA	NA	NA	NA	NA	NA	NA	NA	NA	NA
Visium	L1~Sp09D05	carrier	chr3	197791226	197888436	97211	+	HAVANA	gene	ENSG00000186001	14	LRCH3	protein_coding	-0.1522080116880924	3.9840816609286698	-0.9992818284339472	0.3249226577354034	0.8445975207175542	-4.964917778754683	NA	NA	NA	NA	NA	NA	NA	NA	NA	NA	NA	NA
Visium	L1~Sp09D05	carrier	chrX	49113407	49123735	10329	-	HAVANA	gene	ENSG00000068394	11	GPKOW	protein_coding	-0.18108000773868138	4.2686224305517975	-1.0009008666217378	0.3241509203578291	0.8445975207175542	-5.015733724239568	NA	NA	NA	NA	NA	NA	NA	NA	NA	NA	NA	NA
Visium	L1~Sp09D05	carrier	chr11	86441108	86672636	231529	-	HAVANA	gene	ENSG00000151376	16	ME3	protein_coding	-0.15147280755262882	4.438138329578306	-0.9988014840364703	0.3251518610314599	0.8445975207175542	-5.03165771526252	NA	NA	NA	NA	NA	NA	NA	NA	NA	NA	NA	NA
Visium	L1~Sp09D05	carrier	chr3	194402672	194498364	95693	-	HAVANA	gene	ENSG00000133657	15	ATP13A3	protein_coding	0.13384858657366028	4.415219037523004	0.9994917984341356	0.32482250205434626	0.8445975207175542	-5.036303580611686	NA	NA	NA	NA	NA	NA	NA	NA	NA	NA	NA	NA
Visium	L1~Sp09D05	carrier	chrX	41514934	41923645	408712	-	HAVANA	gene	ENSG00000147044	21	CASK	protein_coding	0.11145278764641198	4.635574294207719	0.9988593929780408	0.3251242231089495	0.8445975207175542	-5.067979017104928	NA	NA	NA	NA	NA	NA	NA	NA	NA	NA	NA	NA
Visium	L1~Sp09D05	carrier	chr17	50375059	50397523	22465	-	HAVANA	gene	ENSG00000108829	10	LRRC59	protein_coding	0.1373481078495713	4.62026417209869	1.0004457912258709	0.3243677122087101	0.8445975207175542	-5.069896832458352	NA	NA	NA	NA	NA	NA	NA	NA	NA	NA	NA	NA
Visium	L1~Sp09D05	carrier	chr3	49940007	50100045	160039	+	HAVANA	gene	ENSG00000004534	15	RBM6	protein_coding	0.11521144604016786	4.822805189697387	0.9998909370268871	0.3246321709125598	0.8445975207175542	-5.096764095629604	NA	NA	NA	NA	NA	NA	NA	NA	NA	NA	NA	NA
Visium	L1~Sp09D05	carrier	chr20	32109714	32167258	57545	+	HAVANA	gene	ENSG00000101337	16	TM9SF4	protein_coding	-0.12978871458183283	4.740702291668932	-0.9994865002689007	0.3248250290204593	0.8445975207175542	-5.097178238096411	NA	NA	NA	NA	NA	NA	NA	NA	NA	NA	NA	NA
Visium	L1~Sp09D05	carrier	chr22	36758202	36776256	18055	-	HAVANA	gene	ENSG00000100360	15	IFT27	protein_coding	0.14221972999622023	4.852230807340335	1.0009919782886327	0.3241075278354423	0.8445975207175542	-5.102176648427639	NA	NA	NA	NA	NA	NA	NA	NA	NA	NA	NA	NA
Visium	L1~Sp09D05	carrier	chr2	101696850	101894689	197840	+	HAVANA	gene	ENSG00000071054	16	MAP4K4	protein_coding	-0.15027301947201455	6.483491888353764	-1.0007289117714002	0.324232825752256	0.8445975207175542	-5.298092456189882	NA	NA	NA	NA	NA	NA	NA	NA	NA	NA	NA	NA
Visium	L1~Sp09D05	carrier	chr3	122886941	122892416	5476	+	HAVANA	gene	ENSG00000273033	2	LINC02035	lncRNA	-0.20908873829459118	2.725265993227858	-0.9984806558876136	0.3253050101061009	0.8447170654890246	-4.770294424744758	NA	NA	NA	NA	NA	NA	NA	NA	NA	NA	NA	NA
Visium	L1~Sp09D05	carrier	chr20	63707465	63736142	28678	+	HAVANA	gene	ENSG00000197114	11	ZGPAT	protein_coding	-0.20117897147833896	2.96841415224586	-0.9984120134175907	0.3253377833379806	0.8447170654890246	-4.803213872741809	NA	NA	NA	NA	NA	NA	NA	NA	NA	NA	NA	NA
Visium	L1~Sp09D05	carrier	chr1	99850361	99924023	73663	+	HAVANA	gene	ENSG00000162688	17	AGL	protein_coding	0.167020734677233	4.370158546228227	0.9979314541201	0.3255672884799209	0.8451312501469314	-5.02200796502596	NA	NA	NA	NA	NA	NA	NA	NA	NA	NA	NA	NA
Visium	L1~Sp09D05	carrier	chr19	5623035	5668478	45444	+	HAVANA	gene	ENSG00000160633	13	SAFB	protein_coding	0.10042951052119431	5.692307168008966	0.9976080289673085	0.32572181160310143	0.8453506548289389	-5.225611768364288	NA	NA	NA	NA	NA	NA	NA	NA	NA	NA	NA	NA
Visium	L1~Sp09D05	carrier	chr1	108970214	109042113	71900	-	HAVANA	gene	ENSG00000085433	15	WDR47	protein_coding	0.09692571267452665	5.746835766922361	0.9972276019412277	0.32590363239336706	0.845530844025242	-5.232638901259326	NA	NA	NA	NA	NA	NA	NA	NA	NA	NA	NA	NA
Visium	L1~Sp09D05	carrier	chr12	6534512	6538374	3863	+	HAVANA	gene	ENSG00000111640	15	GAPDH	protein_coding	-0.08892728348237	10.872992247256871	-0.9971697770876516	0.3259312751687232	0.845530844025242	-5.408795454014731	NA	NA	NA	NA	NA	NA	NA	NA	NA	NA	NA	NA
Visium	L1~Sp09D05	carrier	chr12	13196723	13219941	23219	+	HAVANA	gene	ENSG00000134531	10	EMP1	protein_coding	0.29422595727767176	3.5340713251010945	0.9966510088027635	0.32617934010342664	0.8459926355431658	-4.874919297601925	NA	NA	NA	NA	NA	NA	NA	NA	NA	NA	NA	NA
Visium	L1~Sp09D05	carrier	chr6	33318558	33323016	4459	-	HAVANA	gene	ENSG00000204209	13	DAXX	protein_coding	0.14850201561953869	3.9781396206546606	0.9962715550715471	0.32636086877382464	0.8461000110160383	-4.96664853642127	NA	NA	NA	NA	NA	NA	NA	NA	NA	NA	NA	NA
Visium	L1~Sp09D05	carrier	chr5	151771045	151812785	41741	+	HAVANA	gene	ENSG00000145907	15	G3BP1	protein_coding	0.11186306541829705	5.180542307194092	0.9963777873630558	0.3263100408844143	0.8461000110160383	-5.16109888695081	NA	NA	NA	NA	NA	NA	NA	NA	NA	NA	NA	NA
Visium	L1~Sp09D05	carrier	chr17	8310241	8322514	12274	+	HAVANA	gene	ENSG00000198844	12	ARHGEF15	protein_coding	-0.4497342997899767	1.0313470014861756	-0.9903364378014397	0.3292091332681666	0.8463317159332582	-4.634892813451223	NA	NA	NA	NA	NA	NA	NA	NA	NA	NA	NA	NA
Visium	L1~Sp09D05	carrier	chr18	59430939	59697662	266724	-	HAVANA	gene	ENSG00000183287	14	CCBE1	protein_coding	0.3685449762256481	2.0653598666494237	0.9940972757662649	0.3274023563421161	0.8463317159332582	-4.686080033505315	NA	NA	NA	NA	NA	NA	NA	NA	NA	NA	NA	NA
Visium	L1~Sp09D05	carrier	chr11	67303478	67312607	9130	+	HAVANA	gene	ENSG00000172830	13	SSH3	protein_coding	-0.2438114757809301	2.3641065672530015	-0.9939899677039197	0.32745381566109566	0.8463317159332582	-4.7125743930174275	NA	NA	NA	NA	NA	NA	NA	NA	NA	NA	NA	NA
Visium	L1~Sp09D05	carrier	chr11	32035979	32041318	5340	-	HAVANA	gene	ENSG00000254584	2	AL035078.1	lncRNA	0.5047692977435608	2.4182643640370984	0.9952620092940867	0.32684416447288667	0.8463317159332582	-4.716966914060074	NA	NA	NA	NA	NA	NA	NA	NA	NA	NA	NA	NA
Visium	L1~Sp09D05	carrier	chr6	99432379	99521728	89350	-	HAVANA	gene	ENSG00000123552	17	USP45	protein_coding	0.24484351147525185	2.438892303745611	0.9901892572697593	0.3292799787050219	0.8463317159332582	-4.719903786052749	NA	NA	NA	NA	NA	NA	NA	NA	NA	NA	NA	NA
Visium	L1~Sp09D05	carrier	chr2	20684014	20823130	139117	-	HAVANA	gene	ENSG00000118961	15	LDAH	protein_coding	0.24986298232892	2.680355110234539	0.9936677103333145	0.32760838640144263	0.8463317159332582	-4.7359943623096905	NA	NA	NA	NA	NA	NA	NA	NA	NA	NA	NA	NA
Visium	L1~Sp09D05	carrier	chr9	15553043	16061663	508621	+	HAVANA	gene	ENSG00000164989	17	CCDC171	protein_coding	-0.2668145949129658	2.6129245530950547	-0.9903842598448693	0.3291861163227986	0.8463317159332582	-4.740772408828745	NA	NA	NA	NA	NA	NA	NA	NA	NA	NA	NA	NA
Visium	L1~Sp09D05	carrier	chr6	107152562	107459564	307003	-	HAVANA	gene	ENSG00000164494	12	PDSS2	protein_coding	0.21663626269608116	2.9004561183225515	0.9923012789849736	0.3282643453533556	0.8463317159332582	-4.781508168362972	NA	NA	NA	NA	NA	NA	NA	NA	NA	NA	NA	NA
Visium	L1~Sp09D05	carrier	chr1	28259518	28282491	22974	+	HAVANA	gene	ENSG00000130766	5	SESN2	protein_coding	0.1891298850153198	3.025462986968051	0.9930765178107033	0.3278920806414516	0.8463317159332582	-4.790917479366073	NA	NA	NA	NA	NA	NA	NA	NA	NA	NA	NA	NA
Visium	L1~Sp09D05	carrier	chr17	7857746	7862282	4537	+	HAVANA	gene	ENSG00000182224	12	CYB5D1	protein_coding	0.1996258276832248	2.9621984684455693	0.9902123067064741	0.3292688831625964	0.8463317159332582	-4.794988847775373	NA	NA	NA	NA	NA	NA	NA	NA	NA	NA	NA	NA
Visium	L1~Sp09D05	carrier	chr2	174395730	174429575	33846	+	HAVANA	gene	ENSG00000144306	15	SCRN3	protein_coding	-0.14995207050256365	3.2273049300642436	-0.9936954233707116	0.3275950918974463	0.8463317159332582	-4.843362301392736	NA	NA	NA	NA	NA	NA	NA	NA	NA	NA	NA	NA
Visium	L1~Sp09D05	carrier	chr10	42574185	42638570	64386	-	HAVANA	gene	ENSG00000196693	15	ZNF33B	protein_coding	0.20665994940805765	3.2576935498346726	0.9902075529728046	0.3292711714951144	0.8463317159332582	-4.846588317885233	NA	NA	NA	NA	NA	NA	NA	NA	NA	NA	NA	NA
Visium	L1~Sp09D05	carrier	chr14	20256558	20305960	49403	-	HAVANA	gene	ENSG00000136319	12	TTC5	protein_coding	0.22211101451173643	3.3572730811638896	0.9921984918105197	0.3283137246149085	0.8463317159332582	-4.859646292682812	NA	NA	NA	NA	NA	NA	NA	NA	NA	NA	NA	NA
Visium	L1~Sp09D05	carrier	chr11	129863636	129895590	31955	-	HAVANA	gene	ENSG00000170322	14	NFRKB	protein_coding	0.17914936974107198	3.4776225563357164	0.9930373389268607	0.3279108872139883	0.8463317159332582	-4.863814241063786	NA	NA	NA	NA	NA	NA	NA	NA	NA	NA	NA	NA
Visium	L1~Sp09D05	carrier	chr8	30578318	30658236	79919	-	HAVANA	gene	ENSG00000197265	9	GTF2E2	protein_coding	-0.17602880336642657	3.3495195780175373	-0.9937499572822891	0.3275689319476045	0.8463317159332582	-4.86786798583008	NA	NA	NA	NA	NA	NA	NA	NA	NA	NA	NA	NA
Visium	L1~Sp09D05	carrier	chr9	99906654	99974534	67881	+	HAVANA	gene	ENSG00000136874	11	STX17	protein_coding	0.18378342836667128	3.5347861515507923	0.9918281037918898	0.32849170190098975	0.8463317159332582	-4.871890680519653	NA	NA	NA	NA	NA	NA	NA	NA	NA	NA	NA	NA
Visium	L1~Sp09D05	carrier	chr2	74461057	74465410	4354	-	HAVANA	gene	ENSG00000115275	13	MOGS	protein_coding	-0.14677266257863586	3.7324349530091294	-0.9926475774473997	0.32809801963403207	0.8463317159332582	-4.910602285292083	NA	NA	NA	NA	NA	NA	NA	NA	NA	NA	NA	NA
Visium	L1~Sp09D05	carrier	chr16	84177847	84187070	9224	-	HAVANA	gene	ENSG00000103168	16	TAF1C	protein_coding	0.17828840354475317	3.732995307355738	0.9944007529500811	0.3272568543237878	0.8463317159332582	-4.919564779308103	NA	NA	NA	NA	NA	NA	NA	NA	NA	NA	NA	NA
Visium	L1~Sp09D05	carrier	chr19	10928811	10933535	4725	+	HAVANA	gene	ENSG00000142444	7	TIMM29	protein_coding	-0.18173500428227252	3.6296003831351777	-0.990522082812598	0.32911978766537797	0.8463317159332582	-4.927030069808109	NA	NA	NA	NA	NA	NA	NA	NA	NA	NA	NA	NA
Visium	L1~Sp09D05	carrier	chr18	31829180	31953136	123957	-	HAVANA	gene	ENSG00000153339	14	TRAPPC8	protein_coding	0.14243746324974182	4.023906883314214	0.9943155312913602	0.3272977093803271	0.8463317159332582	-4.959421257636233	NA	NA	NA	NA	NA	NA	NA	NA	NA	NA	NA	NA
Visium	L1~Sp09D05	carrier	chr13	40469953	40666641	196689	-	HAVANA	gene	ENSG00000150907	9	FOXO1	protein_coding	0.17464851090238565	4.217218169016987	0.9904963381984552	0.32913217682581986	0.8463317159332582	-5.008756404948681	NA	NA	NA	NA	NA	NA	NA	NA	NA	NA	NA	NA
Visium	L1~Sp09D05	carrier	chr5	36248434	36302114	53681	-	HAVANA	gene	ENSG00000164188	8	RANBP3L	protein_coding	0.21045842280882798	4.357919574146176	0.9934849921821646	0.32769604915814177	0.8463317159332582	-5.0298765906882625	NA	NA	NA	NA	NA	NA	NA	NA	NA	NA	NA	NA
Visium	L1~Sp09D05	carrier	chr4	169729470	169757944	28475	-	HAVANA	gene	ENSG00000056050	7	HPF1	protein_coding	-0.12644882920670275	4.839214112330999	-0.9931223296081968	0.32787009107883136	0.8463317159332582	-5.112361794073483	NA	NA	NA	NA	NA	NA	NA	NA	NA	NA	NA	NA
Visium	L1~Sp09D05	carrier	chr3	191329085	191398659	69575	+	HAVANA	gene	ENSG00000152492	15	CCDC50	protein_coding	0.11791130124771998	5.00267885308511	0.990523953541598	0.3291188874209837	0.8463317159332582	-5.136626056866995	NA	NA	NA	NA	NA	NA	NA	NA	NA	NA	NA	NA
Visium	L1~Sp09D05	carrier	chr5	176526712	176538025	11314	-	HAVANA	gene	ENSG00000146083	12	RNF44	protein_coding	0.11098233358840881	5.1517897820659835	0.9943679437986148	0.3272725825414443	0.8463317159332582	-5.149310608656479	NA	NA	NA	NA	NA	NA	NA	NA	NA	NA	NA	NA
Visium	L1~Sp09D05	carrier	chr17	2755705	3037741	282037	+	HAVANA	gene	ENSG00000132359	15	RAP1GAP2	protein_coding	0.12293640854092125	5.276799760357721	0.9904044864922139	0.3291763814828138	0.8463317159332582	-5.16975352953952	NA	NA	NA	NA	NA	NA	NA	NA	NA	NA	NA	NA
Visium	L1~Sp09D05	carrier	chr3	195514428	195543386	28959	-	HAVANA	gene	ENSG00000184203	8	PPP1R2	protein_coding	0.1156139000284524	5.309015399804351	0.9924378853682907	0.328198727042061	0.8463317159332582	-5.172538449212744	NA	NA	NA	NA	NA	NA	NA	NA	NA	NA	NA	NA
Visium	L1~Sp09D05	carrier	chr7	78017055	79453667	1436613	-	HAVANA	gene	ENSG00000187391	21	MAGI2	protein_coding	-0.13861556816419052	5.197482819002126	-0.9900984836235333	0.3293236778047681	0.8463317159332582	-5.177305820818247	NA	NA	NA	NA	NA	NA	NA	NA	NA	NA	NA	NA
Visium	L1~Sp09D05	carrier	chr5	126600925	126627252	26328	+	HAVANA	gene	ENSG00000164902	14	PHAX	protein_coding	0.12579789406872655	5.362362977209001	0.9912983552875413	0.3287463681197885	0.8463317159332582	-5.185917424655152	NA	NA	NA	NA	NA	NA	NA	NA	NA	NA	NA	NA
Visium	L1~Sp09D05	carrier	chr18	12658043	12725740	67698	+	HAVANA	gene	ENSG00000128789	21	PSMG2	protein_coding	-0.12060380368723767	5.3743122408144774	-0.9918418420333049	0.3284850992909113	0.8463317159332582	-5.198748532389699	NA	NA	NA	NA	NA	NA	NA	NA	NA	NA	NA	NA
Visium	L1~Sp09D05	carrier	chr6	107867756	107958208	90453	-	HAVANA	gene	ENSG00000025796	14	SEC63	protein_coding	0.09311354512332937	5.580637161088503	0.991257094596348	0.32876620900710496	0.8463317159332582	-5.216608227377257	NA	NA	NA	NA	NA	NA	NA	NA	NA	NA	NA	NA
Visium	L1~Sp09D05	carrier	chr12	6724014	6731875	7862	+	HAVANA	gene	ENSG00000111652	10	COPS7A	protein_coding	-0.11589735316410987	5.758496809682979	-0.9928987537757332	0.3279774164660121	0.8463317159332582	-5.243190568222854	NA	NA	NA	NA	NA	NA	NA	NA	NA	NA	NA	NA
Visium	L1~Sp09D05	carrier	chr2	218264123	218270257	6135	-	HAVANA	gene	ENSG00000127837	9	AAMP	protein_coding	-0.09198527168877435	5.794436139542871	-0.990928561525265	0.32892421855051035	0.8463317159332582	-5.246628327154043	NA	NA	NA	NA	NA	NA	NA	NA	NA	NA	NA	NA
Visium	L1~Sp09D05	carrier	chr12	71754863	71800286	45424	+	HAVANA	gene	ENSG00000080371	6	RAB21	protein_coding	-0.1239261582033171	5.788376536740683	-0.9903141827167871	0.3292198451034667	0.8463317159332582	-5.250981832949442	NA	NA	NA	NA	NA	NA	NA	NA	NA	NA	NA	NA
Visium	L1~Sp09D05	carrier	chr1	109711780	109775428	63649	+	HAVANA	gene	ENSG00000134201	12	GSTM5	protein_coding	-0.27776401397649453	5.9966041194936155	-0.9957528858916501	0.3266091084381716	0.8463317159332582	-5.261582632438707	NA	NA	NA	NA	NA	NA	NA	NA	NA	NA	NA	NA
Visium	L1~Sp09D05	carrier	chr2	26970637	27027219	56583	+	HAVANA	gene	ENSG00000084764	12	MAPRE3	protein_coding	0.1066994677328652	6.929556730895362	0.9940472252660626	0.32742635725385594	0.8463317159332582	-5.3368254996061	NA	NA	NA	NA	NA	NA	NA	NA	NA	NA	NA	NA
Visium	L1~Sp09D05	carrier	chr4	6320578	6563600	243023	-	HAVANA	gene	ENSG00000074211	14	PPP2R2C	protein_coding	0.09821644459311019	7.025036306883337	0.9940675199544634	0.32741662511872116	0.8463317159332582	-5.340866011524773	NA	NA	NA	NA	NA	NA	NA	NA	NA	NA	NA	NA
Visium	L1~Sp09D05	carrier	chr18	59139866	59158832	18967	+	HAVANA	gene	ENSG00000166562	9	SEC11C	protein_coding	-0.0993133894642364	7.267245211397962	-0.9919135165819987	0.3284506539038766	0.8463317159332582	-5.356289379630647	NA	NA	NA	NA	NA	NA	NA	NA	NA	NA	NA	NA
Visium	L1~Sp09D05	carrier	chr7	98846488	98870771	24284	-	HAVANA	gene	ENSG00000166448	14	TMEM130	protein_coding	0.11022221428209278	7.320687942657529	0.991538919074588	0.3286307052017048	0.8463317159332582	-5.357819960572502	NA	NA	NA	NA	NA	NA	NA	NA	NA	NA	NA	NA
Visium	L1~Sp09D05	carrier	chr19	45687454	45692569	5116	-	HAVANA	gene	ENSG00000125743	10	SNRPD2	protein_coding	-0.10191511251021668	7.368471125561124	-0.9936968199758818	0.3275944219274203	0.8463317159332582	-5.3585834202852185	NA	NA	NA	NA	NA	NA	NA	NA	NA	NA	NA	NA
Visium	L1~Sp09D05	carrier	chr7	6374527	6403967	29441	+	HAVANA	gene	ENSG00000136238	18	RAC1	protein_coding	-0.08093594344913502	8.147685202234763	-0.9907287586067925	0.3290203398872943	0.8463317159332582	-5.379339763339961	NA	NA	NA	NA	NA	NA	NA	NA	NA	NA	NA	NA
Visium	L1~Sp09D05	carrier	chr11	87037844	87328824	290981	+	HAVANA	gene	ENSG00000166575	17	TMEM135	protein_coding	-0.15087855782150816	3.6133615634789336	-0.9897183577267712	0.3295067158887224	0.8464906822969026	-4.910423663668135	NA	NA	NA	NA	NA	NA	NA	NA	NA	NA	NA	NA
Visium	L1~Sp09D05	carrier	chr10	117277274	117375440	98167	-	HAVANA	gene	ENSG00000165650	12	PDZD8	protein_coding	-0.11936879661042576	5.069202574139433	-0.9896788813089505	0.329525728509253	0.8464906822969026	-5.15497340063987	NA	NA	NA	NA	NA	NA	NA	NA	NA	NA	NA	NA
Visium	L1~Sp09D05	carrier	chr1	94148988	94275068	126081	-	HAVANA	gene	ENSG00000137962	13	ARHGAP29	protein_coding	0.2964371481351369	2.5698455041042507	0.9889397480110982	0.3298818469083904	0.8467251488958479	-4.742175279527239	NA	NA	NA	NA	NA	NA	NA	NA	NA	NA	NA	NA
Visium	L1~Sp09D05	carrier	chr19	58034025	58054631	20607	+	HAVANA	gene	ENSG00000152467	10	ZSCAN1	protein_coding	-0.28811195998212036	2.6648500068239818	-0.9889658101828067	0.32986928558195194	0.8467251488958479	-4.7702176923116575	NA	NA	NA	NA	NA	NA	NA	NA	NA	NA	NA	NA
Visium	L1~Sp09D05	carrier	chr5	83637805	83720855	83051	-	HAVANA	gene	ENSG00000145681	11	HAPLN1	protein_coding	0.21323458837476084	3.2842614724746118	0.9866508261749547	0.3309863146899743	0.8467251488958479	-4.847064531921628	NA	NA	NA	NA	NA	NA	NA	NA	NA	NA	NA	NA
Visium	L1~Sp09D05	carrier	chr15	63121833	63142061	20229	+	HAVANA	gene	ENSG00000103642	12	LACTB	protein_coding	0.16917829794022632	3.3971301508708884	0.9882843631097804	0.33019783283678417	0.8467251488958479	-4.872135532471827	NA	NA	NA	NA	NA	NA	NA	NA	NA	NA	NA	NA
Visium	L1~Sp09D05	carrier	chr11	30384493	30586872	202380	-	HAVANA	gene	ENSG00000066382	16	MPPED2	protein_coding	0.21225628779669026	3.539649323074132	0.9872959522695354	0.3306747706856126	0.8467251488958479	-4.876128716025895	NA	NA	NA	NA	NA	NA	NA	NA	NA	NA	NA	NA
Visium	L1~Sp09D05	carrier	chr13	36998816	37009614	10799	+	HAVANA	gene	ENSG00000120699	13	EXOSC8	protein_coding	-0.18284460544770686	3.3582120499777606	-0.9880143359693568	0.3303280827608229	0.8467251488958479	-4.877990444874883	NA	NA	NA	NA	NA	NA	NA	NA	NA	NA	NA	NA
Visium	L1~Sp09D05	carrier	chr1	85580761	85583950	3190	+	HAVANA	gene	ENSG00000142871	17	CCN1	protein_coding	0.3366946954585506	3.690247715614817	0.9864847056738066	0.3310665696688878	0.8467251488958479	-4.894926655759392	NA	NA	NA	NA	NA	NA	NA	NA	NA	NA	NA	NA
Visium	L1~Sp09D05	carrier	chr7	130486171	130506465	20295	+	HAVANA	gene	ENSG00000106484	16	MEST	protein_coding	0.19931357384457415	3.844603637967292	0.9865018787300084	0.3310582725315925	0.8467251488958479	-4.946274565603791	NA	NA	NA	NA	NA	NA	NA	NA	NA	NA	NA	NA
Visium	L1~Sp09D05	carrier	chr20	23362182	23373062	10881	+	HAVANA	gene	ENSG00000125812	16	GZF1	protein_coding	0.1616414989393118	3.999345309777426	0.9890721162356279	0.329818052032108	0.8467251488958479	-4.960155266681334	NA	NA	NA	NA	NA	NA	NA	NA	NA	NA	NA	NA
Visium	L1~Sp09D05	carrier	chr5	196868	218153	21286	-	HAVANA	gene	ENSG00000164366	4	CCDC127	protein_coding	-0.14287552355585276	4.384701915261013	-0.9868092534091883	0.33090978869147547	0.8467251488958479	-5.038652074210389	NA	NA	NA	NA	NA	NA	NA	NA	NA	NA	NA	NA
Visium	L1~Sp09D05	carrier	chr21	44328944	44339402	10459	-	HAVANA	gene	ENSG00000160226	16	CFAP410	protein_coding	-0.15492782150909257	4.782458405525405	-0.988237084411403	0.3302206356138452	0.8467251488958479	-5.101652344818623	NA	NA	NA	NA	NA	NA	NA	NA	NA	NA	NA	NA
Visium	L1~Sp09D05	carrier	chr14	34515938	34539711	23774	-	HAVANA	gene	ENSG00000129518	9	EAPP	protein_coding	-0.10929005856622886	4.824750090961683	-0.9868246903969944	0.3309023327164967	0.8467251488958479	-5.124744607702443	NA	NA	NA	NA	NA	NA	NA	NA	NA	NA	NA	NA
Visium	L1~Sp09D05	carrier	chr9	128340527	128361470	20944	+	HAVANA	gene	ENSG00000167114	13	SLC27A4	protein_coding	-0.13137768755603574	4.99249930855753	-0.9877196861594247	0.33047024932223656	0.8467251488958479	-5.150509921827913	NA	NA	NA	NA	NA	NA	NA	NA	NA	NA	NA	NA
Visium	L1~Sp09D05	carrier	chr11	125569280	125584684	15405	+	HAVANA	gene	ENSG00000149547	15	EI24	protein_coding	0.10717759323260845	5.823719160450318	0.988558582570861	0.3300655963028991	0.8467251488958479	-5.253732147171437	NA	NA	NA	NA	NA	NA	NA	NA	NA	NA	NA	NA
Visium	L1~Sp09D05	carrier	chr18	5392381	5630700	238320	-	HAVANA	gene	ENSG00000082397	17	EPB41L3	protein_coding	0.11386307028954423	5.88873596755623	0.9870909912261346	0.33077372886453016	0.8467251488958479	-5.260757459469882	NA	NA	NA	NA	NA	NA	NA	NA	NA	NA	NA	NA
Visium	L1~Sp09D05	carrier	chr1	229271062	229305894	34833	+	HAVANA	gene	ENSG00000168118	12	RAB4A	protein_coding	-0.08800837562876751	5.956674599868363	-0.98733273505982	0.3306570135390685	0.8467251488958479	-5.271205539813991	NA	NA	NA	NA	NA	NA	NA	NA	NA	NA	NA	NA
Visium	L1~Sp09D05	carrier	chr14	35278633	35317493	38861	+	HAVANA	gene	ENSG00000100902	11	PSMA6	protein_coding	-0.08825197740551793	6.321297738355699	-0.9864373581935236	0.33108944626417636	0.8467251488958479	-5.303410067731683	NA	NA	NA	NA	NA	NA	NA	NA	NA	NA	NA	NA
Visium	L1~Sp09D05	carrier	chr19	4542593	4559684	17092	-	HAVANA	gene	ENSG00000167680	16	SEMA6B	protein_coding	0.12185576496093509	6.387629453138511	0.9872884960557583	0.3306783703030781	0.8467251488958479	-5.306288257607715	NA	NA	NA	NA	NA	NA	NA	NA	NA	NA	NA	NA
Visium	L1~Sp09D05	carrier	chr2	53970838	54305300	334463	+	HAVANA	gene	ENSG00000170634	13	ACYP2	protein_coding	-0.11714851592131748	6.5207015002363296	-0.9889037610894538	0.3298991922529704	0.8467251488958479	-5.317164194716264	NA	NA	NA	NA	NA	NA	NA	NA	NA	NA	NA	NA
Visium	L1~Sp09D05	carrier	chr10	86958599	86963258	4660	+	HAVANA	gene	ENSG00000173267	14	SNCG	protein_coding	-0.16063598054756767	7.704859642143202	-0.9867750610164224	0.33092630382225985	0.8467251488958479	-5.373868852755076	NA	NA	NA	NA	NA	NA	NA	NA	NA	NA	NA	NA
Visium	L1~Sp09D05	carrier	chr20	10218830	10307418	88589	+	HAVANA	gene	ENSG00000132639	12	SNAP25	protein_coding	0.07975177721934035	9.934505116336558	0.9877146414718492	0.33047268371079463	0.8467251488958479	-5.400622897559282	NA	NA	NA	NA	NA	NA	NA	NA	NA	NA	NA	NA
Visium	L1~Sp09D05	carrier	chr7	31337465	31340726	3262	-	HAVANA	gene	ENSG00000164600	7	NEUROD6	protein_coding	-0.19298220415874523	4.850178757855886	-0.9860575432033006	0.3312729978676512	0.847015185739944	-5.133432852580056	NA	NA	NA	NA	NA	NA	NA	NA	NA	NA	NA	NA
Visium	L1~Sp09D05	carrier	chr22	26429260	26445015	15756	+	HAVANA	gene	ENSG00000128203	7	ASPHD2	protein_coding	0.18167093780753518	4.192987266381244	0.9854388589125097	0.33157213417679654	0.8473851957777966	-4.993367959867083	NA	NA	NA	NA	NA	NA	NA	NA	NA	NA	NA	NA
Visium	L1~Sp09D05	carrier	chr2	211375717	212538841	1163125	-	HAVANA	gene	ENSG00000178568	15	ERBB4	protein_coding	0.13805478648351244	5.443308459702226	0.9853228936014985	0.3316282241839903	0.8473851957777966	-5.207459410209834	NA	NA	NA	NA	NA	NA	NA	NA	NA	NA	NA	NA
Visium	L1~Sp09D05	carrier	chr22	23070519	23125032	54514	+	HAVANA	gene	ENSG00000128266	9	GNAZ	protein_coding	0.11689296523928983	5.943293504281138	0.9853297515732731	0.3316249069473226	0.8473851957777966	-5.26399466541859	NA	NA	NA	NA	NA	NA	NA	NA	NA	NA	NA	NA
Visium	L1~Sp09D05	carrier	chr2	136114349	136118165	3817	-	HAVANA	gene	ENSG00000121966	6	CXCR4	protein_coding	-0.2120916064024907	3.105882948440299	-0.9848180337891523	0.3318724891226331	0.8475695741054393	-4.832649034473238	NA	NA	NA	NA	NA	NA	NA	NA	NA	NA	NA	NA
Visium	L1~Sp09D05	carrier	chr17	42101404	42112714	11311	-	HAVANA	gene	ENSG00000108771	13	DHX58	protein_coding	0.18121466084549298	3.2961891152588714	0.9846888741180441	0.3319349996237074	0.8475695741054393	-4.850343389330391	NA	NA	NA	NA	NA	NA	NA	NA	NA	NA	NA	NA
Visium	L1~Sp09D05	carrier	chr7	100826820	100867010	40191	+	HAVANA	gene	ENSG00000146828	18	SLC12A9	protein_coding	-0.13132127460939547	4.032331876275595	-0.9844796594585801	0.3320362719012018	0.8475695741054393	-4.986605182094639	NA	NA	NA	NA	NA	NA	NA	NA	NA	NA	NA	NA
Visium	L1~Sp09D05	carrier	chr2	106093303	106194339	101037	-	HAVANA	gene	ENSG00000115652	14	UXS1	protein_coding	0.15867643427621836	4.06070332780272	0.9841957306821467	0.3321737436293768	0.8475695741054393	-4.9951502053450145	NA	NA	NA	NA	NA	NA	NA	NA	NA	NA	NA	NA
Visium	L1~Sp09D05	carrier	chr1	120150898	120176520	25623	-	HAVANA	gene	ENSG00000265808	4	SEC22B	protein_coding	-0.09983054413667025	5.214855143127524	-0.9841586800723232	0.3321916855118453	0.8475695741054393	-5.180182077436769	NA	NA	NA	NA	NA	NA	NA	NA	NA	NA	NA	NA
Visium	L1~Sp09D05	carrier	chrX	101408222	101414133	5912	+	HAVANA	gene	ENSG00000126945	9	HNRNPH2	protein_coding	0.09315336340527347	6.414729487247887	0.9846273320321378	0.3319647874680145	0.8475695741054393	-5.307958448983459	NA	NA	NA	NA	NA	NA	NA	NA	NA	NA	NA	NA
Visium	L1~Sp09D05	carrier	chr19	18196784	18204042	7259	-	HAVANA	gene	ENSG00000105649	10	RAB3A	protein_coding	0.10991915157631649	7.783171855864482	0.9841640475348816	0.3321890862594803	0.8475695741054393	-5.378224740323701	NA	NA	NA	NA	NA	NA	NA	NA	NA	NA	NA	NA
Visium	L1~Sp09D05	carrier	chr17	75318076	75405709	87634	-	HAVANA	gene	ENSG00000177885	15	GRB2	protein_coding	0.09484142354172898	6.239356446488917	0.9839674688075019	0.3322842906205188	0.8476267624700856	-5.297224938919849	NA	NA	NA	NA	NA	NA	NA	NA	NA	NA	NA	NA
Visium	L1~Sp09D05	carrier	chr2	38066973	38109902	42930	-	HAVANA	gene	ENSG00000138061	12	CYP1B1	protein_coding	0.23513254186046972	3.5449301375071056	0.9836309194898452	0.3324473264479151	0.8478635510422434	-4.886130694510846	NA	NA	NA	NA	NA	NA	NA	NA	NA	NA	NA	NA
Visium	L1~Sp09D05	carrier	chr17	75721328	75757818	36491	+	HAVANA	gene	ENSG00000132470	14	ITGB4	protein_coding	-0.27225509354932687	4.711665065439327	-0.9832480037381185	0.3326328894487097	0.8481576801061272	-5.106677764947393	NA	NA	NA	NA	NA	NA	NA	NA	NA	NA	NA	NA
Visium	L1~Sp09D05	carrier	chr1	161258745	161285450	26706	+	HAVANA	gene	ENSG00000248485	2	PCP4L1	protein_coding	0.2646533193103924	4.5434266346741135	0.9829499124059897	0.33277739450697863	0.8483470162690044	-5.063124732793529	NA	NA	NA	NA	NA	NA	NA	NA	NA	NA	NA	NA
Visium	L1~Sp09D05	carrier	chrX	85861180	86047561	186382	-	HAVANA	gene	ENSG00000188419	14	CHM	protein_coding	0.15294885544181502	4.402506837661111	0.9824898723235473	0.33300049028324885	0.8487365809752033	-5.039887387476172	NA	NA	NA	NA	NA	NA	NA	NA	NA	NA	NA	NA
Visium	L1~Sp09D05	carrier	chr11	120211032	120230334	19303	+	HAVANA	gene	ENSG00000184232	9	OAF	protein_coding	-0.1246204831221327	5.90431193434886	-0.9820948516072674	0.33319213557743477	0.8490458386227268	-5.2711853344714665	NA	NA	NA	NA	NA	NA	NA	NA	NA	NA	NA	NA
Visium	L1~Sp09D05	carrier	chr17	5425139	5432876	7738	-	HAVANA	gene	ENSG00000263272	1	AC004148.1	lncRNA	-0.33576882265136326	2.4871389313951906	-0.9810706519341563	0.33368937534267373	0.8494167151429443	-4.742100096488258	NA	NA	NA	NA	NA	NA	NA	NA	NA	NA	NA	NA
Visium	L1~Sp09D05	carrier	chr7	1570073	1589626	19554	+	HAVANA	gene	ENSG00000230487	8	PSMG3-AS1	lncRNA	0.18224891196731652	3.313826036675027	0.9815349824571563	0.33346388502433766	0.8494167151429443	-4.841396448289705	NA	NA	NA	NA	NA	NA	NA	NA	NA	NA	NA	NA
Visium	L1~Sp09D05	carrier	chr3	113828182	113947174	118993	+	HAVANA	gene	ENSG00000178075	20	GRAMD1C	protein_coding	0.19333021362504432	4.115515111516633	0.9811712031144552	0.33364053649215797	0.8494167151429443	-4.999994640675107	NA	NA	NA	NA	NA	NA	NA	NA	NA	NA	NA	NA
Visium	L1~Sp09D05	carrier	chr12	26121991	26299290	177300	+	HAVANA	gene	ENSG00000123096	11	SSPN	protein_coding	-0.1519563131841779	5.140596895502613	-0.9812327790140579	0.33361063075953035	0.8494167151429443	-5.179528734144688	NA	NA	NA	NA	NA	NA	NA	NA	NA	NA	NA	NA
Visium	L1~Sp09D05	carrier	chr19	12737139	12748323	11185	+	HAVANA	gene	ENSG00000198356	11	GET3	protein_coding	0.09442657788097009	6.010441287008442	0.9814049462553414	0.33352702343203644	0.8494167151429443	-5.278384137713342	NA	NA	NA	NA	NA	NA	NA	NA	NA	NA	NA	NA
Visium	L1~Sp09D05	carrier	chr3	46979683	47009704	30022	+	HAVANA	gene	ENSG00000160796	17	NBEAL2	protein_coding	0.3193408518229438	2.3902133031926844	0.9800545293863064	0.33418318826701265	0.8497885788684887	-4.720873624790176	NA	NA	NA	NA	NA	NA	NA	NA	NA	NA	NA	NA
Visium	L1~Sp09D05	carrier	chr17	82389210	82418637	29428	-	HAVANA	gene	ENSG00000181396	13	OGFOD3	protein_coding	0.19803035355502718	3.3503437660643507	0.9803703050824197	0.33402967555972296	0.8497885788684887	-4.8533873465137285	NA	NA	NA	NA	NA	NA	NA	NA	NA	NA	NA	NA
Visium	L1~Sp09D05	carrier	chr6	44298731	44313347	14617	-	HAVANA	gene	ENSG00000124608	5	AARS2	protein_coding	-0.17053739284538083	3.2876609601644495	-0.9799919405162891	0.33421362116855635	0.8497885788684887	-4.864685948445851	NA	NA	NA	NA	NA	NA	NA	NA	NA	NA	NA	NA
Visium	L1~Sp09D05	carrier	chr9	125200542	125234161	33620	+	HAVANA	gene	ENSG00000136933	17	RABEPK	protein_coding	-0.1486295745292492	4.031516742292158	-0.9799630567874082	0.33422766607977894	0.8497885788684887	-4.989703988527347	NA	NA	NA	NA	NA	NA	NA	NA	NA	NA	NA	NA
Visium	L1~Sp09D05	carrier	chr10	35638249	35642278	4030	-	HAVANA	gene	ENSG00000177283	7	FZD8	protein_coding	-0.14945060553798717	4.5177160857436265	-0.980426942093384	0.3340021468036153	0.8497885788684887	-5.090260327521447	NA	NA	NA	NA	NA	NA	NA	NA	NA	NA	NA	NA
Visium	L1~Sp09D05	carrier	chr7	20330702	20415754	85053	+	HAVANA	gene	ENSG00000105855	10	ITGB8	protein_coding	-0.1051824333420579	5.841065693015928	-0.9799013341029896	0.3342576804923254	0.8497885788684887	-5.261481742112058	NA	NA	NA	NA	NA	NA	NA	NA	NA	NA	NA	NA
Visium	L1~Sp09D05	carrier	chr9	19049427	19051025	1599	+	HAVANA	gene	ENSG00000155876	6	RRAGA	protein_coding	0.07914771777845608	6.341767684183412	0.9796893307185928	0.3343607870163463	0.8498717878361184	-5.311257731875822	NA	NA	NA	NA	NA	NA	NA	NA	NA	NA	NA	NA
Visium	L1~Sp09D05	carrier	chr4	8366282	8440723	74442	-	HAVANA	gene	ENSG00000087008	16	ACOX3	protein_coding	-0.2186406790441029	2.578688878214476	-0.9784127506788458	0.33498209705675386	0.8507327693944874	-4.750423619340454	NA	NA	NA	NA	NA	NA	NA	NA	NA	NA	NA	NA
Visium	L1~Sp09D05	carrier	chr1	31259568	31296788	37221	-	HAVANA	gene	ENSG00000060688	13	SNRNP40	protein_coding	0.18746682844480977	3.624433047985208	0.9782581066648993	0.3350574149176814	0.8507327693944874	-4.909416697735622	NA	NA	NA	NA	NA	NA	NA	NA	NA	NA	NA	NA
Visium	L1~Sp09D05	carrier	chr16	89088375	89164121	75747	+	HAVANA	gene	ENSG00000176715	16	ACSF3	protein_coding	-0.1603349167379755	3.709473572424929	-0.9781250910259823	0.33512220801669235	0.8507327693944874	-4.939784206569814	NA	NA	NA	NA	NA	NA	NA	NA	NA	NA	NA	NA
Visium	L1~Sp09D05	carrier	chr3	49029707	49094363	64657	-	HAVANA	gene	ENSG00000198218	11	QRICH1	protein_coding	0.12559582292300275	4.7426488788833625	0.978156860664259	0.33510673197645313	0.8507327693944874	-5.115547280673466	NA	NA	NA	NA	NA	NA	NA	NA	NA	NA	NA	NA
Visium	L1~Sp09D05	carrier	chr20	55997357	56005519	8163	-	HAVANA	gene	ENSG00000054803	4	CBLN4	protein_coding	0.24216056511311868	5.075902417752248	0.9786721668118044	0.3348557765786073	0.8507327693944874	-5.171052751487537	NA	NA	NA	NA	NA	NA	NA	NA	NA	NA	NA	NA
Visium	L1~Sp09D05	carrier	chr8	143579697	143599541	19845	-	HAVANA	gene	ENSG00000104529	17	EEF1D	protein_coding	-0.10811698094926347	7.070692391081628	-0.9781417704548275	0.3351140828558955	0.8507327693944874	-5.359077192699373	NA	NA	NA	NA	NA	NA	NA	NA	NA	NA	NA	NA
Visium	L1~Sp09D05	carrier	chr1	26876132	26890283	14152	-	HAVANA	gene	ENSG00000142751	15	GPN2	protein_coding	0.16431110939782956	3.657073130172361	0.9777599637516674	0.3353001081426962	0.8508676185787389	-4.910130046389438	NA	NA	NA	NA	NA	NA	NA	NA	NA	NA	NA	NA
Visium	L1~Sp09D05	carrier	chr2	98619106	98731132	112027	-	HAVANA	gene	ENSG00000071073	13	MGAT4A	protein_coding	0.1329121294156823	4.210252216503317	0.9777268466918643	0.33531624683804395	0.8508676185787389	-5.017400485565613	NA	NA	NA	NA	NA	NA	NA	NA	NA	NA	NA	NA
Visium	L1~Sp09D05	carrier	chr9	128552558	128633662	81105	+	HAVANA	gene	ENSG00000197694	16	SPTAN1	protein_coding	0.08333665011999702	8.103164821871212	0.976467907431779	0.33593014455796055	0.8522463079163721	-5.3915128276368165	NA	NA	NA	NA	NA	NA	NA	NA	NA	NA	NA	NA
Visium	L1~Sp09D05	carrier	chr5	71032670	71067689	35020	-	HAVANA	gene	ENSG00000145736	14	GTF2H2	protein_coding	-0.40450704054365727	2.0319207809670137	-0.9760294770674208	0.3361441142871121	0.8522910666744463	-4.708836359110257	NA	NA	NA	NA	NA	NA	NA	NA	NA	NA	NA	NA
Visium	L1~Sp09D05	carrier	chr16	72063148	72077246	14099	+	HAVANA	gene	ENSG00000261701	7	HPR	protein_coding	-0.536562991270012	2.2568457487723013	-0.9761640943412349	0.33607840647703524	0.8522910666744463	-4.709398962131702	NA	NA	NA	NA	NA	NA	NA	NA	NA	NA	NA	NA
Visium	L1~Sp09D05	carrier	chr4	168216294	168318804	102511	-	HAVANA	gene	ENSG00000137628	17	DDX60	protein_coding	-0.2862395186132003	2.07072766620678	-0.9750753159387787	0.3366100960884174	0.8522910666744463	-4.714947881075537	NA	NA	NA	NA	NA	NA	NA	NA	NA	NA	NA	NA
Visium	L1~Sp09D05	carrier	chr13	48037726	48047221	9496	+	HAVANA	gene	ENSG00000136159	4	NUDT15	protein_coding	-0.1880905802813393	2.710762532824022	-0.975695607500704	0.33630711610996644	0.8522910666744463	-4.791214670208263	NA	NA	NA	NA	NA	NA	NA	NA	NA	NA	NA	NA
Visium	L1~Sp09D05	carrier	chr3	11137093	11263557	126465	+	HAVANA	gene	ENSG00000196639	6	HRH1	protein_coding	0.2036952085414665	3.226559255962753	0.9754831391360708	0.3364108751206335	0.8522910666744463	-4.830512150272019	NA	NA	NA	NA	NA	NA	NA	NA	NA	NA	NA	NA
Visium	L1~Sp09D05	carrier	chr7	99876958	99919600	42643	-	HAVANA	gene	ENSG00000146833	15	TRIM4	protein_coding	-0.18612161945022865	3.073260548578023	-0.9748933916917978	0.33669899138109916	0.8522910666744463	-4.8335524237380305	NA	NA	NA	NA	NA	NA	NA	NA	NA	NA	NA	NA
Visium	L1~Sp09D05	carrier	chr5	172325000	172454525	129526	-	HAVANA	gene	ENSG00000174705	13	SH3PXD2B	protein_coding	-0.18351263400536588	3.0995679195724066	-0.9758927694506785	0.33621085125934824	0.8522910666744463	-4.839184246714559	NA	NA	NA	NA	NA	NA	NA	NA	NA	NA	NA	NA
Visium	L1~Sp09D05	carrier	chr1	16246840	16352480	105641	-	HAVANA	gene	ENSG00000037637	11	FBXO42	protein_coding	0.16148789360359816	3.70567503945459	0.9748419369193977	0.33672413705728577	0.8522910666744463	-4.926493572153105	NA	NA	NA	NA	NA	NA	NA	NA	NA	NA	NA	NA
Visium	L1~Sp09D05	carrier	chr1	1418420	1421769	3350	-	HAVANA	gene	ENSG00000235098	8	ANKRD65	protein_coding	-0.1910183749764296	3.80471676956	-0.9751582787332008	0.33656956246910363	0.8522910666744463	-4.9767901151830625	NA	NA	NA	NA	NA	NA	NA	NA	NA	NA	NA	NA
Visium	L1~Sp09D05	carrier	chr1	236518000	236552981	34982	+	HAVANA	gene	ENSG00000116977	18	LGALS8	protein_coding	0.15231261993389955	4.491845785409106	0.9754700965137859	0.3364172451920765	0.8522910666744463	-5.062721710747446	NA	NA	NA	NA	NA	NA	NA	NA	NA	NA	NA	NA
Visium	L1~Sp09D05	carrier	chr9	130713016	130887675	174660	+	HAVANA	gene	ENSG00000097007	19	ABL1	protein_coding	-0.1266589764033319	4.619739465634536	-0.9751756099602187	0.33656109526447475	0.8522910666744463	-5.101627440211219	NA	NA	NA	NA	NA	NA	NA	NA	NA	NA	NA	NA
Visium	L1~Sp09D05	carrier	chr6	32517353	32530287	12935	-	HAVANA	gene	ENSG00000198502	6	HLA-DRB5	protein_coding	0.8530394656948133	1.7225154083581231	0.9702848840464475	0.338956154759013	0.8528858774258279	-4.6579523754444105	NA	NA	NA	NA	NA	NA	NA	NA	NA	NA	NA	NA
Visium	L1~Sp09D05	carrier	chr18	59220158	59230774	10617	+	HAVANA	gene	ENSG00000134443	10	GRP	protein_coding	0.4254706951984806	1.6092181837623991	0.9646775854849454	0.3417161730450654	0.8528858774258279	-4.673367524068632	NA	NA	NA	NA	NA	NA	NA	NA	NA	NA	NA	NA
Visium	L1~Sp09D05	carrier	chr2	74198610	74217565	18956	+	HAVANA	gene	ENSG00000065911	12	MTHFD2	protein_coding	-0.37653893253826776	1.8945854640986075	-0.9653298208342469	0.34139435951237385	0.8528858774258279	-4.701648015891797	NA	NA	NA	NA	NA	NA	NA	NA	NA	NA	NA	NA
Visium	L1~Sp09D05	carrier	chr9	91409045	91423832	14788	-	HAVANA	gene	ENSG00000165030	4	NFIL3	protein_coding	-0.2964614385598403	2.0872296572642663	-0.9660477081336145	0.3410403878821371	0.8528858774258279	-4.710105271577891	NA	NA	NA	NA	NA	NA	NA	NA	NA	NA	NA	NA
Visium	L1~Sp09D05	carrier	chr3	44117299	44122365	5067	+	HAVANA	gene	ENSG00000261786	1	AC006058.1	lncRNA	0.27805839048752995	2.3721636889732864	0.9643262932499398	0.3418895850588305	0.8528858774258279	-4.7230943204806435	NA	NA	NA	NA	NA	NA	NA	NA	NA	NA	NA	NA
Visium	L1~Sp09D05	carrier	chr8	144720907	144756417	35511	-	HAVANA	gene	ENSG00000198169	9	ZNF251	protein_coding	0.2956677438149078	2.446445851851423	0.9679597718723563	0.3400987983788697	0.8528858774258279	-4.730609775822708	NA	NA	NA	NA	NA	NA	NA	NA	NA	NA	NA	NA
Visium	L1~Sp09D05	carrier	chr8	123041968	123152153	110186	+	HAVANA	gene	ENSG00000156787	17	TBC1D31	protein_coding	0.24721402675174375	2.413716784330505	0.9661294635474261	0.34100009200079817	0.8528858774258279	-4.733411562271954	NA	NA	NA	NA	NA	NA	NA	NA	NA	NA	NA	NA
Visium	L1~Sp09D05	carrier	chr9	77423079	77648322	225244	-	HAVANA	gene	ENSG00000156049	7	GNA14	protein_coding	0.3034900572534065	2.387059336544525	0.9636947854534874	0.3422014708268529	0.8528858774258279	-4.734968317463901	NA	NA	NA	NA	NA	NA	NA	NA	NA	NA	NA	NA
Visium	L1~Sp09D05	carrier	chr19	27793431	27984984	191554	+	HAVANA	gene	ENSG00000267575	7	AC006504.5	lncRNA	0.300609425052905	2.5557690345027235	0.9641174448688543	0.34199270894824874	0.8528858774258279	-4.7418027690718905	NA	NA	NA	NA	NA	NA	NA	NA	NA	NA	NA	NA
Visium	L1~Sp09D05	carrier	chr2	70447284	70554193	106910	-	HAVANA	gene	ENSG00000163235	16	TGFA	protein_coding	0.2894511389493042	2.7904901877575283	0.9709969546519536	0.33860673361744775	0.8528858774258279	-4.765959757056288	NA	NA	NA	NA	NA	NA	NA	NA	NA	NA	NA	NA
Visium	L1~Sp09D05	carrier	chr7	114922154	115019202	97049	+	HAVANA	gene	ENSG00000135272	10	MDFIC	protein_coding	-0.23352479010359617	2.503734062993707	-0.9715893816199781	0.3383162073311766	0.8528858774258279	-4.766248018504642	NA	NA	NA	NA	NA	NA	NA	NA	NA	NA	NA	NA
Visium	L1~Sp09D05	carrier	chr4	102630770	102760994	130225	-	HAVANA	gene	ENSG00000109323	11	MANBA	protein_coding	-0.24214261023959915	2.6792609443686612	-0.968226134573848	0.3399677673637064	0.8528858774258279	-4.775107666270725	NA	NA	NA	NA	NA	NA	NA	NA	NA	NA	NA	NA
Visium	L1~Sp09D05	carrier	chr10	97222173	97292673	70501	-	HAVANA	gene	ENSG00000213390	11	ARHGAP19	protein_coding	-0.19114821423286898	2.7429391172007747	-0.9740973003577658	0.33708817843682937	0.8528858774258279	-4.778703978635165	NA	NA	NA	NA	NA	NA	NA	NA	NA	NA	NA	NA
Visium	L1~Sp09D05	carrier	chr20	25452697	25585531	132835	-	HAVANA	gene	ENSG00000101004	15	NINL	protein_coding	0.2176607239318944	2.910675455863596	0.9722405698338563	0.33799705771056154	0.8528858774258279	-4.791012208582178	NA	NA	NA	NA	NA	NA	NA	NA	NA	NA	NA	NA
Visium	L1~Sp09D05	carrier	chr3	48432164	48440456	8293	-	HAVANA	gene	ENSG00000164051	14	CCDC51	protein_coding	-0.2131878346539915	2.94698572064751	-0.9733744130671433	0.337441840004453	0.8528858774258279	-4.8043976910787904	NA	NA	NA	NA	NA	NA	NA	NA	NA	NA	NA	NA
Visium	L1~Sp09D05	carrier	chr21	25585656	25607517	21862	-	HAVANA	gene	ENSG00000154719	13	MRPL39	protein_coding	0.2048544822472338	3.0287635996649307	0.9735736046207207	0.33734436369358045	0.8528858774258279	-4.805704991935892	NA	NA	NA	NA	NA	NA	NA	NA	NA	NA	NA	NA
Visium	L1~Sp09D05	carrier	chr13	43213518	43786908	573391	-	HAVANA	gene	ENSG00000120658	13	ENOX1	protein_coding	0.17971886285227656	3.327371315540196	0.9661134583374487	0.3410079804510938	0.8528858774258279	-4.841927264753819	NA	NA	NA	NA	NA	NA	NA	NA	NA	NA	NA	NA
Visium	L1~Sp09D05	carrier	chr12	69359710	69390870	31161	+	HAVANA	gene	ENSG00000127337	7	YEATS4	protein_coding	0.1988037679904313	3.4362135348070812	0.9734052375992415	0.33742675448384674	0.8528858774258279	-4.865845922716159	NA	NA	NA	NA	NA	NA	NA	NA	NA	NA	NA	NA
Visium	L1~Sp09D05	carrier	chr19	48445841	48457022	11182	+	HAVANA	gene	ENSG00000105447	13	GRWD1	protein_coding	0.16487215572500213	3.5068504821563837	0.9692058438843034	0.33948611308975607	0.8528858774258279	-4.896339796300726	NA	NA	NA	NA	NA	NA	NA	NA	NA	NA	NA	NA
Visium	L1~Sp09D05	carrier	chr1	44635238	44674481	39244	-	HAVANA	gene	ENSG00000126106	14	TMEM53	protein_coding	-0.14972352680203072	3.407377683876731	-0.9697203995929947	0.33923332560150077	0.8528858774258279	-4.903548353230761	NA	NA	NA	NA	NA	NA	NA	NA	NA	NA	NA	NA
Visium	L1~Sp09D05	carrier	chr3	141228726	141367753	139028	+	HAVANA	gene	ENSG00000155893	13	PXYLP1	protein_coding	0.17029217609221536	3.5622629462129503	0.9671199882811686	0.34051213223421517	0.8528858774258279	-4.903810138217445	NA	NA	NA	NA	NA	NA	NA	NA	NA	NA	NA	NA
Visium	L1~Sp09D05	carrier	chr2	47695530	47810101	114572	+	HAVANA	gene	ENSG00000116062	15	MSH6	protein_coding	-0.16406624684910254	3.644152036441277	-0.9722849407129991	0.33797531875004383	0.8528858774258279	-4.914999779819824	NA	NA	NA	NA	NA	NA	NA	NA	NA	NA	NA	NA
Visium	L1~Sp09D05	carrier	chr8	116766505	116849463	82959	+	HAVANA	gene	ENSG00000147679	12	UTP23	protein_coding	-0.1594480642179288	3.586056576593021	-0.9637666761844697	0.34216595621160295	0.8528858774258279	-4.9219575176134285	NA	NA	NA	NA	NA	NA	NA	NA	NA	NA	NA	NA
Visium	L1~Sp09D05	carrier	chr6	161347417	162727771	1380355	-	HAVANA	gene	ENSG00000185345	21	PRKN	protein_coding	0.20971095063871226	3.6553908791667995	0.9665084731790676	0.3408133261274626	0.8528858774258279	-4.92949189426527	NA	NA	NA	NA	NA	NA	NA	NA	NA	NA	NA	NA
Visium	L1~Sp09D05	carrier	chr4	145757627	145938823	181197	-	HAVANA	gene	ENSG00000151612	18	ZNF827	protein_coding	0.20212243163031784	3.748677840308596	0.9647434676788588	0.3416836574936474	0.8528858774258279	-4.9339971091828225	NA	NA	NA	NA	NA	NA	NA	NA	NA	NA	NA	NA
Visium	L1~Sp09D05	carrier	chr17	41619442	41624842	5401	-	HAVANA	gene	ENSG00000128422	17	KRT17	protein_coding	-0.4485069308886367	3.8336196452563085	-0.9674509367051963	0.3403492022539052	0.8528858774258279	-4.940104019947806	NA	NA	NA	NA	NA	NA	NA	NA	NA	NA	NA	NA
Visium	L1~Sp09D05	carrier	chrX	85003877	85093316	89440	+	HAVANA	gene	ENSG00000155008	14	APOOL	protein_coding	-0.22488016752024542	3.704133974335701	-0.9651176971746998	0.34149899925433713	0.8528858774258279	-4.940131268886085	NA	NA	NA	NA	NA	NA	NA	NA	NA	NA	NA	NA
Visium	L1~Sp09D05	carrier	chr17	30477362	30527592	50231	+	HAVANA	gene	ENSG00000108587	15	GOSR1	protein_coding	0.16234206990544808	3.7962264399743177	0.9676004227436066	0.340275625570866	0.8528858774258279	-4.948465280047838	NA	NA	NA	NA	NA	NA	NA	NA	NA	NA	NA	NA
Visium	L1~Sp09D05	carrier	chr3	149369022	149377692	8671	-	HAVANA	gene	ENSG00000169908	12	TM4SF1	protein_coding	0.30020780079113996	3.7826839513893047	0.9674025516607684	0.34037301954500665	0.8528858774258279	-4.949550170630279	NA	NA	NA	NA	NA	NA	NA	NA	NA	NA	NA	NA
Visium	L1~Sp09D05	carrier	chr7	117710651	117874139	163489	-	HAVANA	gene	ENSG00000077063	11	CTTNBP2	protein_coding	-0.17685824609261402	3.8614404410005494	-0.9677051664114806	0.3402240773317915	0.8528858774258279	-4.971493229900917	NA	NA	NA	NA	NA	NA	NA	NA	NA	NA	NA	NA
Visium	L1~Sp09D05	carrier	chr14	75002921	75012366	9446	+	HAVANA	gene	ENSG00000119718	11	EIF2B2	protein_coding	-0.1509176754756849	3.913387590597763	-0.9719747353404014	0.33812731968741894	0.8528858774258279	-4.988519011922042	NA	NA	NA	NA	NA	NA	NA	NA	NA	NA	NA	NA
Visium	L1~Sp09D05	carrier	chr8	55102028	55542054	440027	+	HAVANA	gene	ENSG00000206579	9	XKR4	protein_coding	-0.17884029522223432	4.014233511963523	-0.9646507428299488	0.3417294215845246	0.8528858774258279	-4.993021732872073	NA	NA	NA	NA	NA	NA	NA	NA	NA	NA	NA	NA
Visium	L1~Sp09D05	carrier	chr9	91213815	91361913	148099	-	HAVANA	gene	ENSG00000148090	11	AUH	protein_coding	-0.12421962960807287	4.051372451136873	-0.9657492304727117	0.34118752962172716	0.8528858774258279	-4.997726194369821	NA	NA	NA	NA	NA	NA	NA	NA	NA	NA	NA	NA
Visium	L1~Sp09D05	carrier	chr21	46458891	46570015	111125	+	HAVANA	gene	ENSG00000160305	18	DIP2A	protein_coding	-0.1371863310762167	4.109896202662805	-0.9684578768163145	0.33985379462543064	0.8528858774258279	-5.00318121573563	NA	NA	NA	NA	NA	NA	NA	NA	NA	NA	NA	NA
Visium	L1~Sp09D05	carrier	chr1	62436297	62451804	15508	+	HAVANA	gene	ENSG00000162607	13	USP1	protein_coding	-0.14151309237375065	4.139466600545551	-0.9706359772878803	0.3387838390798713	0.8528858774258279	-5.007552556170709	NA	NA	NA	NA	NA	NA	NA	NA	NA	NA	NA	NA
Visium	L1~Sp09D05	carrier	chr7	120273175	120750337	477163	+	HAVANA	gene	ENSG00000184408	10	KCND2	protein_coding	0.16980048813884974	4.164559869051257	0.9701717421475327	0.33901169704831946	0.8528858774258279	-5.007959456908318	NA	NA	NA	NA	NA	NA	NA	NA	NA	NA	NA	NA
Visium	L1~Sp09D05	carrier	chr16	14435700	14632728	197029	-	HAVANA	gene	ENSG00000140694	17	PARN	protein_coding	-0.14152087851817852	4.0802794136561085	-0.9639067319235582	0.34209677460003896	0.8528858774258279	-5.012958886612747	NA	NA	NA	NA	NA	NA	NA	NA	NA	NA	NA	NA
Visium	L1~Sp09D05	carrier	chr2	152116801	152175763	58963	-	HAVANA	gene	ENSG00000115145	10	STAM2	protein_coding	0.1274821097551313	4.143047026884101	0.967613555932286	0.34026916195519763	0.8528858774258279	-5.014524513696545	NA	NA	NA	NA	NA	NA	NA	NA	NA	NA	NA	NA
Visium	L1~Sp09D05	carrier	chr8	123768439	123815452	47014	+	HAVANA	gene	ENSG00000176853	16	FAM91A1	protein_coding	-0.13478959161571336	4.163870277282037	-0.9636262949421995	0.3422353079990269	0.8528858774258279	-5.02346866440538	NA	NA	NA	NA	NA	NA	NA	NA	NA	NA	NA	NA
Visium	L1~Sp09D05	carrier	chr6	89642498	89819794	177297	-	HAVANA	gene	ENSG00000112159	12	MDN1	protein_coding	0.1438042085887521	4.307090108834386	0.972163154452481	0.3380349886632159	0.8528858774258279	-5.027809430203632	NA	NA	NA	NA	NA	NA	NA	NA	NA	NA	NA	NA
Visium	L1~Sp09D05	carrier	chr11	35618460	35620865	2406	+	HAVANA	gene	ENSG00000179431	7	FJX1	protein_coding	0.16969751050105542	4.175912858066215	0.9638028337184484	0.34214809502292876	0.8528858774258279	-5.029985470322713	NA	NA	NA	NA	NA	NA	NA	NA	NA	NA	NA	NA
Visium	L1~Sp09D05	carrier	chr5	37106228	37249428	143201	-	HAVANA	gene	ENSG00000197603	14	CPLANE1	protein_coding	0.171567439457891	4.34397714906077	0.9695309529410179	0.3393263809931082	0.8528858774258279	-5.040230997408212	NA	NA	NA	NA	NA	NA	NA	NA	NA	NA	NA	NA
Visium	L1~Sp09D05	carrier	chr5	74640023	74722647	82625	+	HAVANA	gene	ENSG00000049860	14	HEXB	protein_coding	0.12740505185936568	4.436058965174958	0.9714545079501256	0.33838233468004486	0.8528858774258279	-5.06201836909392	NA	NA	NA	NA	NA	NA	NA	NA	NA	NA	NA	NA
Visium	L1~Sp09D05	carrier	chrX	49269793	49301461	31669	+	HAVANA	gene	ENSG00000049769	14	PPP1R3F	protein_coding	0.14489501822608375	4.615147658236235	0.965397319289027	0.3413610673004619	0.8528858774258279	-5.0800151973676	NA	NA	NA	NA	NA	NA	NA	NA	NA	NA	NA	NA
Visium	L1~Sp09D05	carrier	chr3	111979010	111993368	14359	+	HAVANA	gene	ENSG00000144827	9	ABHD10	protein_coding	0.12328413448851672	4.843710773133317	0.9722673067221023	0.33798395819214355	0.8528858774258279	-5.126207743752554	NA	NA	NA	NA	NA	NA	NA	NA	NA	NA	NA	NA
Visium	L1~Sp09D05	carrier	chr2	127701027	127811187	110161	-	HAVANA	gene	ENSG00000136709	12	WDR33	protein_coding	-0.0962399794009845	4.872807840753057	-0.9635841616615854	0.3422561247106295	0.8528858774258279	-5.147562281062566	NA	NA	NA	NA	NA	NA	NA	NA	NA	NA	NA	NA
Visium	L1~Sp09D05	carrier	chr17	57085092	57121346	36255	+	HAVANA	gene	ENSG00000121057	13	AKAP1	protein_coding	0.11747848033194064	5.038069107809197	0.9705789076978993	0.33881184468802705	0.8528858774258279	-5.1569908746218065	NA	NA	NA	NA	NA	NA	NA	NA	NA	NA	NA	NA
Visium	L1~Sp09D05	carrier	chr18	45687025	45752520	65496	+	HAVANA	gene	ENSG00000141469	18	SLC14A1	protein_coding	-0.26078380372195875	5.044490505478773	-0.9728389578144329	0.3377039640458448	0.8528858774258279	-5.165736186380171	NA	NA	NA	NA	NA	NA	NA	NA	NA	NA	NA	NA
Visium	L1~Sp09D05	carrier	chr3	42547969	42601080	53112	-	HAVANA	gene	ENSG00000093183	14	SEC22C	protein_coding	-0.11988985719546941	5.039563182975921	-0.9740495274444786	0.3371115429111593	0.8528858774258279	-5.167285295865987	NA	NA	NA	NA	NA	NA	NA	NA	NA	NA	NA	NA
Visium	L1~Sp09D05	carrier	chr2	151788984	151828492	39509	-	HAVANA	gene	ENSG00000162980	17	ARL5A	protein_coding	-0.11643090318430138	5.113144217518383	-0.9724883352855527	0.33787568013017855	0.8528858774258279	-5.177431051058081	NA	NA	NA	NA	NA	NA	NA	NA	NA	NA	NA	NA
Visium	L1~Sp09D05	carrier	chr2	189770267	189784364	14098	-	HAVANA	gene	ENSG00000128699	14	ORMDL1	protein_coding	-0.10216115747506649	5.185798257458949	-0.9657503201446688	0.34118699236443195	0.8528858774258279	-5.192143616582552	NA	NA	NA	NA	NA	NA	NA	NA	NA	NA	NA	NA
Visium	L1~Sp09D05	carrier	chr22	40370591	40410289	39699	+	HAVANA	gene	ENSG00000100359	21	SGSM3	protein_coding	0.09890960262627191	5.291116798662024	0.9649761655985362	0.34156882814772827	0.8528858774258279	-5.205083784055902	NA	NA	NA	NA	NA	NA	NA	NA	NA	NA	NA	NA
Visium	L1~Sp09D05	carrier	chr15	61852389	62060473	208085	-	HAVANA	gene	ENSG00000129003	18	VPS13C	protein_coding	0.11991318852291011	5.359255986353926	0.9673340643320415	0.34040673399238386	0.8528858774258279	-5.210108437758163	NA	NA	NA	NA	NA	NA	NA	NA	NA	NA	NA	NA
Visium	L1~Sp09D05	carrier	chr15	88467453	88480776	13324	+	HAVANA	gene	ENSG00000181991	16	MRPS11	protein_coding	0.10131324062491975	5.462042437643506	0.9693739756092239	0.33940350056532975	0.8528858774258279	-5.214226246934687	NA	NA	NA	NA	NA	NA	NA	NA	NA	NA	NA	NA
Visium	L1~Sp09D05	carrier	chr1	160276812	160286348	9537	-	HAVANA	gene	ENSG00000162735	18	PEX19	protein_coding	-0.08635058574014165	5.407824803386395	-0.9642486603260505	0.34192791574407677	0.8528858774258279	-5.222654106851104	NA	NA	NA	NA	NA	NA	NA	NA	NA	NA	NA	NA
Visium	L1~Sp09D05	carrier	chrX	18425583	18653629	228047	+	HAVANA	gene	ENSG00000008086	12	CDKL5	protein_coding	0.1152587613051379	5.504453870087705	0.9645675293266661	0.3417704948697098	0.8528858774258279	-5.226673357083348	NA	NA	NA	NA	NA	NA	NA	NA	NA	NA	NA	NA
Visium	L1~Sp09D05	carrier	chr14	103385392	103503831	118440	+	HAVANA	gene	ENSG00000075413	18	MARK3	protein_coding	0.09474365255356343	5.567178728731127	0.9698143771828149	0.33918717056224146	0.8528858774258279	-5.233166406175936	NA	NA	NA	NA	NA	NA	NA	NA	NA	NA	NA	NA
Visium	L1~Sp09D05	carrier	chr22	50274979	50307646	32668	-	HAVANA	gene	ENSG00000196576	15	PLXNB2	protein_coding	0.09749845211341901	5.611087225305737	0.9693784063105659	0.33940132369623044	0.8528858774258279	-5.240028293153867	NA	NA	NA	NA	NA	NA	NA	NA	NA	NA	NA	NA
Visium	L1~Sp09D05	carrier	chr19	18557762	18569387	11626	+	HAVANA	gene	ENSG00000105700	11	KXD1	protein_coding	-0.110133957378439	5.550772139175953	-0.969077550839222	0.33954915971370825	0.8528858774258279	-5.240704685985659	NA	NA	NA	NA	NA	NA	NA	NA	NA	NA	NA	NA
Visium	L1~Sp09D05	carrier	chr10	117542445	117549546	7102	+	HAVANA	gene	ENSG00000170370	12	EMX2	protein_coding	0.1607832014388979	5.615367290240269	0.9653430218031676	0.3413878482374477	0.8528858774258279	-5.241072654607703	NA	NA	NA	NA	NA	NA	NA	NA	NA	NA	NA	NA
Visium	L1~Sp09D05	carrier	chr14	23321289	23326185	4897	+	HAVANA	gene	ENSG00000100836	10	PABPN1	protein_coding	0.13622954848974356	5.6530389745202765	0.9724811731426188	0.33787918837444597	0.8528858774258279	-5.241700493741711	NA	NA	NA	NA	NA	NA	NA	NA	NA	NA	NA	NA
Visium	L1~Sp09D05	carrier	chr12	26120030	26125037	5008	-	HAVANA	gene	ENSG00000123095	6	BHLHE41	protein_coding	-0.09639872649388792	5.704113003760236	-0.9710039569722756	0.3386032987004385	0.8528858774258279	-5.25685724451802	NA	NA	NA	NA	NA	NA	NA	NA	NA	NA	NA	NA
Visium	L1~Sp09D05	carrier	chr16	11868128	11916082	47955	-	HAVANA	gene	ENSG00000103342	13	GSPT1	protein_coding	0.08898485305851134	5.71749154933998	0.9665239357500534	0.34080570803850196	0.8528858774258279	-5.259371491263781	NA	NA	NA	NA	NA	NA	NA	NA	NA	NA	NA	NA
Visium	L1~Sp09D05	carrier	chr15	89087459	89202355	114897	+	HAVANA	gene	ENSG00000140526	18	ABHD2	protein_coding	0.10040924841652732	6.402271571842403	0.9645250723192531	0.34179145246214804	0.8528858774258279	-5.324197325127573	NA	NA	NA	NA	NA	NA	NA	NA	NA	NA	NA	NA
Visium	L1~Sp09D05	carrier	chr6	44270450	44307506	37057	+	HAVANA	gene	ENSG00000178233	18	TMEM151B	protein_coding	0.151299264046882	6.408688976383647	0.9704507819484757	0.3388747251569527	0.8528858774258279	-5.326109541308138	NA	NA	NA	NA	NA	NA	NA	NA	NA	NA	NA	NA
Visium	L1~Sp09D05	carrier	chr15	65530418	65578349	47932	+	HAVANA	gene	ENSG00000074696	13	HACD3	protein_coding	-0.08749106822190234	6.624903703919317	-0.9668654237888514	0.3406374930219921	0.8528858774258279	-5.342819684556683	NA	NA	NA	NA	NA	NA	NA	NA	NA	NA	NA	NA
Visium	L1~Sp09D05	carrier	chr2	231453531	231483641	30111	-	HAVANA	gene	ENSG00000115053	16	NCL	protein_coding	-0.0922306753404376	7.026354651659167	-0.973121335720828	0.3375657131534685	0.8528858774258279	-5.361489817928569	NA	NA	NA	NA	NA	NA	NA	NA	NA	NA	NA	NA
Visium	L1~Sp09D05	carrier	chr1	150600851	150629612	28762	-	HAVANA	gene	ENSG00000143420	18	ENSA	protein_coding	0.09127385418997536	7.35494816542715	0.9719958496749093	0.3381169721866163	0.8528858774258279	-5.376477093549894	NA	NA	NA	NA	NA	NA	NA	NA	NA	NA	NA	NA
Visium	L1~Sp09D05	carrier	chr1	156243320	156248117	4798	-	HAVANA	gene	ENSG00000160781	17	PAQR6	protein_coding	-0.14381415159233857	7.607434326245896	-0.973665151607133	0.33729957064093563	0.8528858774258279	-5.380451935285993	NA	NA	NA	NA	NA	NA	NA	NA	NA	NA	NA	NA
Visium	L1~Sp09D05	carrier	chr21	43719094	43762307	43214	+	HAVANA	gene	ENSG00000160209	19	PDXK	protein_coding	0.08545976833079694	7.36528904608874	0.9677737296798951	0.34019033764218287	0.8528858774258279	-5.3808563840683385	NA	NA	NA	NA	NA	NA	NA	NA	NA	NA	NA	NA
Visium	L1~Sp09D05	carrier	chr19	5678421	5680896	2476	-	HAVANA	gene	ENSG00000174917	8	MICOS13	protein_coding	-0.09011973340776613	7.434752552689511	-0.9672751309652217	0.3404357470758036	0.8528858774258279	-5.384500849664877	NA	NA	NA	NA	NA	NA	NA	NA	NA	NA	NA	NA
Visium	L1~Sp09D05	carrier	chr15	74919791	74938083	18293	-	HAVANA	gene	ENSG00000178741	12	COX5A	protein_coding	-0.10289948245065261	7.460014117000088	-0.9636202494759925	0.34223829481923096	0.8528858774258279	-5.388355707844711	NA	NA	NA	NA	NA	NA	NA	NA	NA	NA	NA	NA
Visium	L1~Sp09D05	carrier	chr1	153534599	153536244	1646	-	HAVANA	gene	ENSG00000197956	10	S100A6	protein_coding	-0.10727729244379614	7.540507888105206	-0.9637404154902367	0.34217892892574453	0.8528858774258279	-5.390419145835285	NA	NA	NA	NA	NA	NA	NA	NA	NA	NA	NA	NA
Visium	L1~Sp09D05	carrier	chr1	19484403	19629821	145419	+	HAVANA	gene	ENSG00000173436	15	MICOS10	protein_coding	-0.09506663326941922	7.872870176438913	-0.9686589220135088	0.3397549397028896	0.8528858774258279	-5.394619186242373	NA	NA	NA	NA	NA	NA	NA	NA	NA	NA	NA	NA
Visium	L1~Sp09D05	carrier	chr10	100523740	100530000	6261	-	HAVANA	gene	ENSG00000166136	16	NDUFB8	protein_coding	-0.08914867247465619	8.199342135341066	-0.965088649144487	0.3415133302011433	0.8528858774258279	-5.40290932677808	NA	NA	NA	NA	NA	NA	NA	NA	NA	NA	NA	NA
Visium	L1~Sp09D05	carrier	chr15	63321378	63381846	60469	-	HAVANA	gene	ENSG00000074410	14	CA12	protein_coding	0.3473298762896574	2.2022061436355846	0.9631657903633682	0.34246287459822744	0.8532250203524231	-4.725688122563028	NA	NA	NA	NA	NA	NA	NA	NA	NA	NA	NA	NA
Visium	L1~Sp09D05	carrier	chr7	549197	727650	178454	-	HAVANA	gene	ENSG00000188191	15	PRKAR1B	protein_coding	0.10379285827554163	8.067713027024457	0.9629166429759031	0.34258603742578153	0.8533558143468931	-5.402645125292649	NA	NA	NA	NA	NA	NA	NA	NA	NA	NA	NA	NA
Visium	L1~Sp09D05	carrier	chr5	55935095	55995022	59928	-	HAVANA	gene	ENSG00000134352	20	IL6ST	protein_coding	0.08258426788250972	6.935562092176423	0.9624092691348914	0.34283694276265664	0.8538046856675278	-5.365518871516498	NA	NA	NA	NA	NA	NA	NA	NA	NA	NA	NA	NA
Visium	L1~Sp09D05	carrier	chr12	10412312	10420595	8284	-	HAVANA	gene	ENSG00000205810	8	KLRC3	protein_coding	-0.35192372509789305	1.7337219969902573	-0.9617138394172563	0.34318104458593013	0.8544854215298334	-4.690600430572453	NA	NA	NA	NA	NA	NA	NA	NA	NA	NA	NA	NA
Visium	L1~Sp09D05	carrier	chr13	94703454	94803430	99977	+	HAVANA	gene	ENSG00000227640	3	SOX21-AS1	lncRNA	0.24334943935814546	2.7887772584412147	0.9613549450818268	0.34335871741422863	0.8547515711181664	-4.772269764810186	NA	NA	NA	NA	NA	NA	NA	NA	NA	NA	NA	NA
Visium	L1~Sp09D05	carrier	chr10	71711701	71737824	26124	-	HAVANA	gene	ENSG00000214688	6	C10orf105	protein_coding	-0.34999591149571907	2.23004476376597	-0.9611770249256611	0.34344682065451093	0.8547946838878554	-4.728302373627723	NA	NA	NA	NA	NA	NA	NA	NA	NA	NA	NA	NA
Visium	L1~Sp09D05	carrier	chr2	233059967	233207903	147937	+	HAVANA	gene	ENSG00000168918	14	INPP5D	protein_coding	-0.23248326524921925	3.054543916361474	-0.9609856004198969	0.34354162789932297	0.8548544608514783	-4.839742405216112	NA	NA	NA	NA	NA	NA	NA	NA	NA	NA	NA	NA
Visium	L1~Sp09D05	carrier	chr16	67517862	67528675	10814	-	HAVANA	gene	ENSG00000276075	1	AC027682.6	lncRNA	-0.20027409420160902	3.0352651025960387	-0.9592606904578096	0.3443967163924093	0.8548683961263587	-4.8386668770014545	NA	NA	NA	NA	NA	NA	NA	NA	NA	NA	NA	NA
Visium	L1~Sp09D05	carrier	chr7	120950763	120977216	26454	+	HAVANA	gene	ENSG00000071243	16	ING3	protein_coding	0.19505822931132677	3.246595227651445	0.9598554064520857	0.3441017378943272	0.8548683961263587	-4.8559818211558605	NA	NA	NA	NA	NA	NA	NA	NA	NA	NA	NA	NA
Visium	L1~Sp09D05	carrier	chr6	31546870	31558829	11960	+	HAVANA	gene	ENSG00000204498	11	NFKBIL1	protein_coding	-0.21852668886269155	3.396307090450493	-0.9599910895051348	0.34403446288350814	0.8548683961263587	-4.8846671353596784	NA	NA	NA	NA	NA	NA	NA	NA	NA	NA	NA	NA
Visium	L1~Sp09D05	carrier	chr18	76822607	76970727	148121	+	HAVANA	gene	ENSG00000130856	16	ZNF236	protein_coding	0.16736830623393284	3.4467707754251	0.9595572639628097	0.3442495951599447	0.8548683961263587	-4.901037927771877	NA	NA	NA	NA	NA	NA	NA	NA	NA	NA	NA	NA
Visium	L1~Sp09D05	carrier	chr1	12019466	12032045	12580	+	HAVANA	gene	ENSG00000116691	11	MIIP	protein_coding	0.13090472538113662	3.856200754747038	0.960393084497615	0.34383519538820295	0.8548683961263587	-4.9739515240408885	NA	NA	NA	NA	NA	NA	NA	NA	NA	NA	NA	NA
Visium	L1~Sp09D05	carrier	chr15	60488284	61229302	741019	-	HAVANA	gene	ENSG00000069667	16	RORA	protein_coding	-0.15275078246656948	4.2604295897727	-0.959287424893224	0.344383452519073	0.8548683961263587	-5.060786640692936	NA	NA	NA	NA	NA	NA	NA	NA	NA	NA	NA	NA
Visium	L1~Sp09D05	carrier	chr22	50502949	50507702	4754	-	HAVANA	gene	ENSG00000100258	18	LMF2	protein_coding	-0.1164315311101265	4.677938257322868	-0.960364653733602	0.343849285883971	0.8548683961263587	-5.117225393179119	NA	NA	NA	NA	NA	NA	NA	NA	NA	NA	NA	NA
Visium	L1~Sp09D05	carrier	chr4	55853648	55905086	51439	+	HAVANA	gene	ENSG00000090989	18	EXOC1	protein_coding	-0.11213665826070196	4.737227556274898	-0.9598773312352106	0.3440908664501128	0.8548683961263587	-5.1247411462428385	NA	NA	NA	NA	NA	NA	NA	NA	NA	NA	NA	NA
Visium	L1~Sp09D05	carrier	chr7	101815904	102283958	468055	+	HAVANA	gene	ENSG00000257923	11	CUX1	protein_coding	0.10748846394528533	5.241500752491352	0.9593491858135688	0.3443528121049727	0.8548683961263587	-5.195545631621634	NA	NA	NA	NA	NA	NA	NA	NA	NA	NA	NA	NA
Visium	L1~Sp09D05	carrier	chr19	41219223	41261766	42544	+	HAVANA	gene	ENSG00000167601	12	AXL	protein_coding	-0.12637921375924943	5.4200316196801275	-0.9600003385269575	0.34402987730965995	0.8548683961263587	-5.23328559553534	NA	NA	NA	NA	NA	NA	NA	NA	NA	NA	NA	NA
Visium	L1~Sp09D05	carrier	chr4	6781375	6884170	102796	+	HAVANA	gene	ENSG00000170871	12	KIAA0232	protein_coding	0.11992876067011382	5.486921314063026	0.9607664800293801	0.3436501736052894	0.8548683961263587	-5.236745890325598	NA	NA	NA	NA	NA	NA	NA	NA	NA	NA	NA	NA
Visium	L1~Sp09D05	carrier	chr2	186590056	186680901	90846	+	HAVANA	gene	ENSG00000138448	12	ITGAV	protein_coding	-0.11250261347167045	6.31271132276306	-0.9596153298006246	0.34422079534887695	0.8548683961263587	-5.3269455651665005	NA	NA	NA	NA	NA	NA	NA	NA	NA	NA	NA	NA
Visium	L1~Sp09D05	carrier	chr3	51541144	51668667	127524	+	HAVANA	gene	ENSG00000164080	13	RAD54L2	protein_coding	0.16834106801972704	3.298220945166499	0.9584376485468399	0.34480522262785207	0.8550036690870517	-4.857863901706193	NA	NA	NA	NA	NA	NA	NA	NA	NA	NA	NA	NA
Visium	L1~Sp09D05	carrier	chr1	17406760	17439677	32918	-	HAVANA	gene	ENSG00000179051	14	RCC2	protein_coding	-0.19840206115262582	3.7359250238438797	-0.9589276207652995	0.34456199231229523	0.8550036690870517	-4.967537478740613	NA	NA	NA	NA	NA	NA	NA	NA	NA	NA	NA	NA
Visium	L1~Sp09D05	carrier	chr3	156037701	156539138	501438	+	HAVANA	gene	ENSG00000169282	17	KCNAB1	protein_coding	0.11958858702859576	4.848158887993502	0.9584435981646569	0.3448022684522577	0.8550036690870517	-5.136312497978945	NA	NA	NA	NA	NA	NA	NA	NA	NA	NA	NA	NA
Visium	L1~Sp09D05	carrier	chr7	44104345	44114562	10218	+	HAVANA	gene	ENSG00000106624	11	AEBP1	protein_coding	-0.21199316533218893	5.716105056172488	-0.9584716978906866	0.34478831626748907	0.8550036690870517	-5.26376936249698	NA	NA	NA	NA	NA	NA	NA	NA	NA	NA	NA	NA
Visium	L1~Sp09D05	carrier	chr2	25042076	25159135	117060	+	HAVANA	gene	ENSG00000084710	14	EFR3B	protein_coding	0.10075778619527087	6.208981282228886	0.958858940803809	0.34459607928001745	0.8550036690870517	-5.316993160811804	NA	NA	NA	NA	NA	NA	NA	NA	NA	NA	NA	NA
Visium	L1~Sp09D05	carrier	chr11	60172014	60184666	12653	-	HAVANA	gene	ENSG00000110077	14	MS4A6A	protein_coding	0.4817308653406127	1.1824429930934384	0.9490716114403915	0.34947669445143015	0.8552641178889332	-4.651325115948393	NA	NA	NA	NA	NA	NA	NA	NA	NA	NA	NA	NA
Visium	L1~Sp09D05	carrier	chr8	48710789	48735311	24523	-	HAVANA	gene	ENSG00000034239	11	EFCAB1	protein_coding	-0.41334222994340764	1.6398811696179103	-0.9510986648748385	0.34846211906799873	0.8552641178889332	-4.676816381379762	NA	NA	NA	NA	NA	NA	NA	NA	NA	NA	NA	NA
Visium	L1~Sp09D05	carrier	chr1	31179745	31239887	60143	-	HAVANA	gene	ENSG00000084628	10	NKAIN1	protein_coding	-0.291136458637158	2.1316821036125653	-0.9560778390306746	0.3459782751100101	0.8552641178889332	-4.727912198277373	NA	NA	NA	NA	NA	NA	NA	NA	NA	NA	NA	NA
Visium	L1~Sp09D05	carrier	chr3	4303304	4317567	14264	+	HAVANA	gene	ENSG00000170364	12	SETMAR	protein_coding	-0.28326163564347173	2.2915010101009403	-0.9569042707192935	0.3455671567617806	0.8552641178889332	-4.736235844537205	NA	NA	NA	NA	NA	NA	NA	NA	NA	NA	NA	NA
Visium	L1~Sp09D05	carrier	chr3	48290722	48301685	10964	-	HAVANA	gene	ENSG00000172113	9	NME6	protein_coding	-0.2671499912605074	2.4572808112630007	-0.9506265183929041	0.3486982615097375	0.8552641178889332	-4.74420074167766	NA	NA	NA	NA	NA	NA	NA	NA	NA	NA	NA	NA
Visium	L1~Sp09D05	carrier	chr10	11453946	11611754	157809	-	HAVANA	gene	ENSG00000148429	14	USP6NL	protein_coding	-0.283524383563845	2.4498711685546435	-0.9555794897077378	0.3462263424141643	0.8552641178889332	-4.749944212320966	NA	NA	NA	NA	NA	NA	NA	NA	NA	NA	NA	NA
Visium	L1~Sp09D05	carrier	chr7	100602363	100608175	5813	+	HAVANA	gene	ENSG00000106333	13	PCOLCE	protein_coding	-0.4032917830357826	2.5012412861924687	-0.9504008785706463	0.3488111520364894	0.8552641178889332	-4.788476991356072	NA	NA	NA	NA	NA	NA	NA	NA	NA	NA	NA	NA
Visium	L1~Sp09D05	carrier	chr7	120787320	120858402	71083	-	HAVANA	gene	ENSG00000106025	9	TSPAN12	protein_coding	0.21605771907270865	2.685900020506569	0.9574679179492405	0.3452869505662447	0.8552641178889332	-4.788523055838559	NA	NA	NA	NA	NA	NA	NA	NA	NA	NA	NA	NA
Visium	L1~Sp09D05	carrier	chr10	70098223	70132934	34712	-	HAVANA	gene	ENSG00000042286	15	AIFM2	protein_coding	0.18508503058223336	2.848676150077433	0.948941466163561	0.34954190136182983	0.8552641178889332	-4.790020316582366	NA	NA	NA	NA	NA	NA	NA	NA	NA	NA	NA	NA
Visium	L1~Sp09D05	carrier	chr6	116635618	116668794	33177	-	HAVANA	gene	ENSG00000153975	10	ZUP1	protein_coding	0.27551141768120413	2.8582346440164157	0.9486318312994059	0.34969707071497	0.8552641178889332	-4.793956713988723	NA	NA	NA	NA	NA	NA	NA	NA	NA	NA	NA	NA
Visium	L1~Sp09D05	carrier	chr4	163323962	163344832	20871	-	HAVANA	gene	ENSG00000164128	7	NPY1R	protein_coding	0.21314905009032148	2.8707949779514914	0.956612469901832	0.34571227936736326	0.8552641178889332	-4.7947142812295045	NA	NA	NA	NA	NA	NA	NA	NA	NA	NA	NA	NA
Visium	L1~Sp09D05	carrier	chr19	52397849	52418412	20564	+	HAVANA	gene	ENSG00000167555	14	ZNF528	protein_coding	0.18033901826015786	2.786894980222301	0.957586054265168	0.3452282406180194	0.8552641178889332	-4.798702802884555	NA	NA	NA	NA	NA	NA	NA	NA	NA	NA	NA	NA
Visium	L1~Sp09D05	carrier	chr5	90515611	90529584	13974	-	HAVANA	gene	ENSG00000176018	13	LYSMD3	protein_coding	-0.20903893207754543	2.816473109669816	-0.9551780888218413	0.34642623706054	0.8552641178889332	-4.810630911626213	NA	NA	NA	NA	NA	NA	NA	NA	NA	NA	NA	NA
Visium	L1~Sp09D05	carrier	chr13	72782133	73016461	234329	+	HAVANA	gene	ENSG00000083535	16	PIBF1	protein_coding	-0.22951950359344564	2.685943798961103	-0.9484769530764697	0.34977470300970637	0.8552641178889332	-4.8150759692965766	NA	NA	NA	NA	NA	NA	NA	NA	NA	NA	NA	NA
Visium	L1~Sp09D05	carrier	chr15	50552473	50686797	134325	-	HAVANA	gene	ENSG00000092439	16	TRPM7	protein_coding	0.20912143902578717	3.0596962028136945	0.95289468582192	0.34756481678192175	0.8552641178889332	-4.8190970506400985	NA	NA	NA	NA	NA	NA	NA	NA	NA	NA	NA	NA
Visium	L1~Sp09D05	carrier	chr17	72645949	73092712	446764	-	HAVANA	gene	ENSG00000133195	11	SLC39A11	protein_coding	0.1967329237768327	3.1381486433507604	0.9574734653035255	0.3452841935606715	0.8552641178889332	-4.834773614546414	NA	NA	NA	NA	NA	NA	NA	NA	NA	NA	NA	NA
Visium	L1~Sp09D05	carrier	chr8	1971153	1974637	3485	-	HAVANA	gene	ENSG00000253764	3	AC019257.1	lncRNA	0.24501472435934102	2.989092511080812	0.9481498064723549	0.34993872196830234	0.8552641178889332	-4.836281037882295	NA	NA	NA	NA	NA	NA	NA	NA	NA	NA	NA	NA
Visium	L1~Sp09D05	carrier	chr12	48688458	48716998	28541	-	HAVANA	gene	ENSG00000129315	11	CCNT1	protein_coding	0.17403676653655387	2.9557604417757473	0.9484991766131633	0.34976356281850507	0.8552641178889332	-4.837594158514365	NA	NA	NA	NA	NA	NA	NA	NA	NA	NA	NA	NA
Visium	L1~Sp09D05	carrier	chr1	212858275	212899363	41089	+	HAVANA	gene	ENSG00000162769	13	FLVCR1	protein_coding	0.18770987901818947	3.161156187756133	0.9487925040489394	0.3496165460179633	0.8552641178889332	-4.845124659196564	NA	NA	NA	NA	NA	NA	NA	NA	NA	NA	NA	NA
Visium	L1~Sp09D05	carrier	chr12	94306449	94459988	153540	-	HAVANA	gene	ENSG00000173588	15	CEP83	protein_coding	-0.1821558707346349	3.1354738029387264	-0.9525615178063863	0.3477311531940822	0.8552641178889332	-4.847916631385145	NA	NA	NA	NA	NA	NA	NA	NA	NA	NA	NA	NA
Visium	L1~Sp09D05	carrier	chrX	70423031	70433390	10360	+	HAVANA	gene	ENSG00000130055	13	GDPD2	protein_coding	0.2162880747286664	3.1454413688518996	0.9539173191705091	0.34705459073048905	0.8552641178889332	-4.852644760826055	NA	NA	NA	NA	NA	NA	NA	NA	NA	NA	NA	NA
Visium	L1~Sp09D05	carrier	chr5	178208471	178232802	24332	-	HAVANA	gene	ENSG00000175309	15	PHYKPL	protein_coding	0.20131727783392606	3.3064251905916837	0.9489925009800836	0.34951633033785157	0.8552641178889332	-4.857139444647599	NA	NA	NA	NA	NA	NA	NA	NA	NA	NA	NA	NA
Visium	L1~Sp09D05	carrier	chr12	109999186	110039763	40578	+	HAVANA	gene	ENSG00000076513	17	ANKRD13A	protein_coding	-0.19159201648142532	3.064532027123982	-0.9490627040107746	0.34948115709861594	0.8552641178889332	-4.8580379983691415	NA	NA	NA	NA	NA	NA	NA	NA	NA	NA	NA	NA
Visium	L1~Sp09D05	carrier	chr19	58126248	58155110	28863	-	HAVANA	gene	ENSG00000181894	15	ZNF329	protein_coding	-0.15632411859070094	3.0793273977708786	-0.9537789605919427	0.34712359328490383	0.8552641178889332	-4.8606346570556	NA	NA	NA	NA	NA	NA	NA	NA	NA	NA	NA	NA
Visium	L1~Sp09D05	carrier	chr11	75562056	75572783	10728	+	HAVANA	gene	ENSG00000149257	14	SERPINH1	protein_coding	-0.284770975928478	3.26259926272083	-0.9579699934077043	0.34503748119406263	0.8552641178889332	-4.878129417930084	NA	NA	NA	NA	NA	NA	NA	NA	NA	NA	NA	NA
Visium	L1~Sp09D05	carrier	chr12	55818041	55821879	3839	+	HAVANA	gene	ENSG00000123353	10	ORMDL2	protein_coding	-0.16675085022257985	3.3384095253147494	-0.9561521772164112	0.3459412813539532	0.8552641178889332	-4.880291132036237	NA	NA	NA	NA	NA	NA	NA	NA	NA	NA	NA	NA
Visium	L1~Sp09D05	carrier	chr2	69829660	69881384	51725	+	HAVANA	gene	ENSG00000087338	5	GMCL1	protein_coding	0.16176281859939157	3.674923846101715	0.9543728130578393	0.3468274901299052	0.8552641178889332	-4.9198298085475205	NA	NA	NA	NA	NA	NA	NA	NA	NA	NA	NA	NA
Visium	L1~Sp09D05	carrier	chr17	74356416	74361868	5453	-	HAVANA	gene	ENSG00000204347	4	BTBD17	protein_coding	-0.18027116386923558	3.495283446040659	-0.9492910561033773	0.3493667640089877	0.8552641178889332	-4.925226922020653	NA	NA	NA	NA	NA	NA	NA	NA	NA	NA	NA	NA
Visium	L1~Sp09D05	carrier	chr3	187217285	187292022	74738	-	HAVANA	gene	ENSG00000127241	16	MASP1	protein_coding	-0.18576640887319718	3.4942848791910164	-0.9508099739516889	0.3486064942127992	0.8552641178889332	-4.932987631099748	NA	NA	NA	NA	NA	NA	NA	NA	NA	NA	NA	NA
Visium	L1~Sp09D05	carrier	chr3	9808086	9855138	47053	+	HAVANA	gene	ENSG00000214021	16	TTLL3	protein_coding	-0.1595448117931797	3.6702198618291173	-0.9482040372195115	0.3499115291898526	0.8552641178889332	-4.948024431058436	NA	NA	NA	NA	NA	NA	NA	NA	NA	NA	NA	NA
Visium	L1~Sp09D05	carrier	chr14	73567620	73575658	8039	+	HAVANA	gene	ENSG00000119673	14	ACOT2	protein_coding	-0.17256143393813028	3.7733398676978407	-0.9523860443877774	0.34781878078388573	0.8552641178889332	-4.970996630527915	NA	NA	NA	NA	NA	NA	NA	NA	NA	NA	NA	NA
Visium	L1~Sp09D05	carrier	chr17	72034107	72237203	203097	-	HAVANA	gene	ENSG00000234899	10	SOX9-AS1	lncRNA	-0.15953464884228818	3.784366055054603	-0.949340459935615	0.3493420184076037	0.8552641178889332	-4.972362360794104	NA	NA	NA	NA	NA	NA	NA	NA	NA	NA	NA	NA
Visium	L1~Sp09D05	carrier	chr7	6409126	6484190	75065	-	HAVANA	gene	ENSG00000164535	15	DAGLB	protein_coding	0.18136831381213825	3.8896404679139422	0.9493726188290332	0.3493259111498639	0.8552641178889332	-4.973143783560801	NA	NA	NA	NA	NA	NA	NA	NA	NA	NA	NA	NA
Visium	L1~Sp09D05	carrier	chr13	31199975	31332276	132302	+	HAVANA	gene	ENSG00000187676	8	B3GLCT	protein_coding	-0.14867447843780335	3.889754608767644	-0.9514885057232858	0.3482672216375218	0.8552641178889332	-4.975546854990874	NA	NA	NA	NA	NA	NA	NA	NA	NA	NA	NA	NA
Visium	L1~Sp09D05	carrier	chr9	33290512	33371157	80646	+	HAVANA	gene	ENSG00000086102	19	NFX1	protein_coding	0.1436938005341455	4.183887674944318	0.9552620487354321	0.3463844192934906	0.8552641178889332	-5.017342411956671	NA	NA	NA	NA	NA	NA	NA	NA	NA	NA	NA	NA
Visium	L1~Sp09D05	carrier	chr17	7315628	7329393	13766	-	HAVANA	gene	ENSG00000215041	10	NEURL4	protein_coding	0.1175220662783607	4.176637380562118	0.9513615744494958	0.34833067182990063	0.8552641178889332	-5.027287609141406	NA	NA	NA	NA	NA	NA	NA	NA	NA	NA	NA	NA
Visium	L1~Sp09D05	carrier	chr1	77088989	77219430	130442	-	HAVANA	gene	ENSG00000142892	15	PIGK	protein_coding	-0.15151715433351542	4.2326221794066115	-0.9555531619747224	0.34623945107365517	0.8552641178889332	-5.033749402408584	NA	NA	NA	NA	NA	NA	NA	NA	NA	NA	NA	NA
Visium	L1~Sp09D05	carrier	chr4	108650585	108667820	17236	+	HAVANA	gene	ENSG00000198856	13	OSTC	protein_coding	-0.13161988826257343	4.282323321191349	-0.9547764852261533	0.3466263095672165	0.8552641178889332	-5.053790726364782	NA	NA	NA	NA	NA	NA	NA	NA	NA	NA	NA	NA
Visium	L1~Sp09D05	carrier	chr6	42564062	42693504	129443	+	HAVANA	gene	ENSG00000024048	10	UBR2	protein_coding	-0.12981353506675264	4.2551764567292025	-0.9505679090689303	0.34872758217958566	0.8552641178889332	-5.064889869426303	NA	NA	NA	NA	NA	NA	NA	NA	NA	NA	NA	NA
Visium	L1~Sp09D05	carrier	chr2	238426742	238452250	25509	+	HAVANA	gene	ENSG00000065802	12	ASB1	protein_coding	0.11743483722092263	4.491469535109801	0.9533314575260244	0.34734683571593183	0.8552641178889332	-5.07529763064619	NA	NA	NA	NA	NA	NA	NA	NA	NA	NA	NA	NA
Visium	L1~Sp09D05	carrier	chr12	133037292	133063304	26013	+	HAVANA	gene	ENSG00000198040	10	ZNF84	protein_coding	0.14655349533369666	4.434938009874556	0.9483121822299593	0.3498573065134507	0.8552641178889332	-5.085376955104449	NA	NA	NA	NA	NA	NA	NA	NA	NA	NA	NA	NA
Visium	L1~Sp09D05	carrier	chr7	45100100	45112047	11948	-	HAVANA	gene	ENSG00000136270	14	TBRG4	protein_coding	0.1510673630010384	4.5066230894055375	0.9552485197144648	0.346391157442005	0.8552641178889332	-5.089836479051193	NA	NA	NA	NA	NA	NA	NA	NA	NA	NA	NA	NA
Visium	L1~Sp09D05	carrier	chr1	145866560	145885866	19307	-	HAVANA	gene	ENSG00000198483	13	ANKRD35	protein_coding	0.13233433083985258	4.712588074471176	0.9515771110611567	0.3482229343038429	0.8552641178889332	-5.119421304391072	NA	NA	NA	NA	NA	NA	NA	NA	NA	NA	NA	NA
Visium	L1~Sp09D05	carrier	chr2	241584405	241637158	52754	-	HAVANA	gene	ENSG00000176946	12	THAP4	protein_coding	0.10639353512192828	4.694117745891846	0.9510724265710903	0.3484752392755992	0.8552641178889332	-5.127170036966194	NA	NA	NA	NA	NA	NA	NA	NA	NA	NA	NA	NA
Visium	L1~Sp09D05	carrier	chr1	204617170	204685738	68569	-	HAVANA	gene	ENSG00000170382	12	LRRN2	protein_coding	-0.1012019599770948	4.725614839548199	-0.9484645600225144	0.3497809154891036	0.8552641178889332	-5.132062430335157	NA	NA	NA	NA	NA	NA	NA	NA	NA	NA	NA	NA
Visium	L1~Sp09D05	carrier	chr7	156668946	156893216	224271	-	HAVANA	gene	ENSG00000105983	22	LMBR1	protein_coding	-0.10809637968969699	4.7407881834213	-0.9487979739643366	0.3496138048657409	0.8552641178889332	-5.136693601790262	NA	NA	NA	NA	NA	NA	NA	NA	NA	NA	NA	NA
Visium	L1~Sp09D05	carrier	chrX	53431258	53434373	3116	-	HAVANA	gene	ENSG00000072506	12	HSD17B10	protein_coding	-0.12663594950109758	4.887496759096898	-0.953170761924319	0.347427024009323	0.8552641178889332	-5.160324377786186	NA	NA	NA	NA	NA	NA	NA	NA	NA	NA	NA	NA
Visium	L1~Sp09D05	carrier	chr15	74843730	74873365	29636	-	HAVANA	gene	ENSG00000140497	16	SCAMP2	protein_coding	-0.09656630154639023	4.948457200388152	-0.9490926514381949	0.34946615350384047	0.8552641178889332	-5.168506475650342	NA	NA	NA	NA	NA	NA	NA	NA	NA	NA	NA	NA
Visium	L1~Sp09D05	carrier	chr4	17614641	17634105	19465	+	HAVANA	gene	ENSG00000118579	13	MED28	protein_coding	0.09173442919659713	5.038185776201066	0.9533638844022466	0.34733065595838797	0.8552641178889332	-5.172768159551086	NA	NA	NA	NA	NA	NA	NA	NA	NA	NA	NA	NA
Visium	L1~Sp09D05	carrier	chr6	149566294	149591748	25455	+	HAVANA	gene	ENSG00000055211	14	GINM1	protein_coding	-0.15687506331378698	4.8963681212262244	-0.9499140027333223	0.3490548250468709	0.8552641178889332	-5.173170534904523	NA	NA	NA	NA	NA	NA	NA	NA	NA	NA	NA	NA
Visium	L1~Sp09D05	carrier	chr21	45981737	46005050	23314	+	HAVANA	gene	ENSG00000142156	14	COL6A1	protein_coding	0.11179134603736474	5.0224665161963875	0.9548124102762318	0.3466084091470978	0.8552641178889332	-5.173254970750674	NA	NA	NA	NA	NA	NA	NA	NA	NA	NA	NA	NA
Visium	L1~Sp09D05	carrier	chr1	29147743	29181900	34158	-	HAVANA	gene	ENSG00000116350	17	SRSF4	protein_coding	-0.09582461744280435	4.983004778177452	-0.9521138142102824	0.34795475564871614	0.8552641178889332	-5.1775810249253835	NA	NA	NA	NA	NA	NA	NA	NA	NA	NA	NA	NA
Visium	L1~Sp09D05	carrier	chr10	133070929	133131675	60747	+	HAVANA	gene	ENSG00000197177	15	ADGRA1	protein_coding	-0.13243306687233058	5.0375311752780245	-0.9542738269540704	0.34687683430504035	0.8552641178889332	-5.181313124603746	NA	NA	NA	NA	NA	NA	NA	NA	NA	NA	NA	NA
Visium	L1~Sp09D05	carrier	chr14	21476597	21499175	22579	+	HAVANA	gene	ENSG00000092203	14	TOX4	protein_coding	0.11140985995121877	5.107002682510457	0.9542167403881174	0.3469052938537196	0.8552641178889332	-5.18671178011485	NA	NA	NA	NA	NA	NA	NA	NA	NA	NA	NA	NA
Visium	L1~Sp09D05	carrier	chr22	20495913	20587632	91720	+	HAVANA	gene	ENSG00000099917	17	MED15	protein_coding	0.11566422319190384	5.118017055607509	0.9526792735763185	0.3476723567707931	0.8552641178889332	-5.188551197868822	NA	NA	NA	NA	NA	NA	NA	NA	NA	NA	NA	NA
Visium	L1~Sp09D05	carrier	chr4	25861830	25929874	68045	+	HAVANA	gene	ENSG00000250317	8	SMIM20	protein_coding	-0.13235754378606135	5.123446459983256	-0.9502199006653563	0.34890171517492286	0.8552641178889332	-5.192447764154017	NA	NA	NA	NA	NA	NA	NA	NA	NA	NA	NA	NA
Visium	L1~Sp09D05	carrier	chr5	140107777	140125619	17843	+	HAVANA	gene	ENSG00000185129	7	PURA	protein_coding	0.16927959557437644	5.212169708110869	0.9490589347936691	0.34948304549833553	0.8552641178889332	-5.192539343179256	NA	NA	NA	NA	NA	NA	NA	NA	NA	NA	NA	NA
Visium	L1~Sp09D05	carrier	chr10	68988721	69043544	54824	+	HAVANA	gene	ENSG00000198954	8	KIF1BP	protein_coding	0.11159678561405784	5.182649740450558	0.9497108536774412	0.34915653109206257	0.8552641178889332	-5.195859093832417	NA	NA	NA	NA	NA	NA	NA	NA	NA	NA	NA	NA
Visium	L1~Sp09D05	carrier	chr12	48147789	48181213	33425	-	HAVANA	gene	ENSG00000177981	11	ASB8	protein_coding	-0.11418170452674614	5.2852103857168276	-0.9563818528167769	0.3458270019285854	0.8552641178889332	-5.211207422339993	NA	NA	NA	NA	NA	NA	NA	NA	NA	NA	NA	NA
Visium	L1~Sp09D05	carrier	chr19	44890569	44903689	13121	+	HAVANA	gene	ENSG00000130204	13	TOMM40	protein_coding	-0.10903903929657366	5.313136112913021	-0.9510007378167348	0.34851108821129695	0.8552641178889332	-5.226555480315337	NA	NA	NA	NA	NA	NA	NA	NA	NA	NA	NA	NA
Visium	L1~Sp09D05	carrier	chr6	36740775	36839444	98670	-	HAVANA	gene	ENSG00000124772	12	CPNE5	protein_coding	0.15180433115031988	5.4685724941630385	0.9564295657703021	0.345803264605569	0.8552641178889332	-5.235661123818925	NA	NA	NA	NA	NA	NA	NA	NA	NA	NA	NA	NA
Visium	L1~Sp09D05	carrier	chr2	8852690	9003709	151020	-	HAVANA	gene	ENSG00000143797	12	MBOAT2	protein_coding	-0.09486369020731855	5.41242999646736	-0.9541705334415177	0.3469283306891685	0.8552641178889332	-5.23585184459169	NA	NA	NA	NA	NA	NA	NA	NA	NA	NA	NA	NA
Visium	L1~Sp09D05	carrier	chr6	108559835	108684774	124940	+	HAVANA	gene	ENSG00000118689	15	FOXO3	protein_coding	0.11049069555039903	5.633021501658906	0.9519267914845129	0.34804819115977836	0.8552641178889332	-5.2511455686156285	NA	NA	NA	NA	NA	NA	NA	NA	NA	NA	NA	NA
Visium	L1~Sp09D05	carrier	chr12	53299695	53307177	7483	+	HAVANA	gene	ENSG00000139637	14	C12orf10	protein_coding	-0.10797551675891848	5.605395049296474	-0.9511014804981467	0.34846071116256216	0.8552641178889332	-5.261126873279322	NA	NA	NA	NA	NA	NA	NA	NA	NA	NA	NA	NA
Visium	L1~Sp09D05	carrier	chr3	180983709	180989774	6066	-	HAVANA	gene	ENSG00000205981	8	DNAJC19	protein_coding	-0.09503059022247395	5.719793472558021	-0.9531382449015658	0.34744325174239243	0.8552641178889332	-5.272757455087419	NA	NA	NA	NA	NA	NA	NA	NA	NA	NA	NA	NA
Visium	L1~Sp09D05	carrier	chr2	39664982	39717963	52982	+	HAVANA	gene	ENSG00000152154	11	TMEM178A	protein_coding	0.14505131420335715	5.804431460054492	0.9484286445196765	0.34979891988487544	0.8552641178889332	-5.283157394953971	NA	NA	NA	NA	NA	NA	NA	NA	NA	NA	NA	NA
Visium	L1~Sp09D05	carrier	chr3	49724294	49786542	62249	-	HAVANA	gene	ENSG00000176095	12	IP6K1	protein_coding	0.09618106551342409	5.865396464327759	0.95004032426640594	0.34899159242464906	0.8552641178889332	-5.286763373672681	NA	NA	NA	NA	NA	NA	NA	NA	NA	NA	NA	NA
Visium	L1~Sp09D05	carrier	chr13	52652709	52700909	48201	+	HAVANA	gene	ENSG00000165416	14	SUGT1	protein_coding	0.0976387036758215	5.874191527067766	0.9483196985119047	0.3498535381425749	0.8552641178889332	-5.287718732213137	NA	NA	NA	NA	NA	NA	NA	NA	NA	NA	NA	NA
Visium	L1~Sp09D05	carrier	chr19	50476400	50490870	14471	+	HAVANA	gene	ENSG00000161671	16	EMC10	protein_coding	-0.0882218334988858	6.404225852619927	-0.9531503024801928	0.34743723430709683	0.8552641178889332	-5.341357546398431	NA	NA	NA	NA	NA	NA	NA	NA	NA	NA	NA	NA
Visium	L1~Sp09D05	carrier	chr2	63840940	63891562	50623	+	HAVANA	gene	ENSG00000169764	15	UGP2	protein_coding	0.08404870199172043	6.762928404511861	0.9517481025688833	0.34813747872927625	0.8552641178889332	-5.36500208122759	NA	NA	NA	NA	NA	NA	NA	NA	NA	NA	NA	NA
Visium	L1~Sp09D05	carrier	chr11	837356	842529	5174	-	HAVANA	gene	ENSG00000177700	6	POLR2L	protein_coding	-0.0921981030555834	7.989466874464	-0.9522747422713128	0.3478743702397562	0.8552641178889332	-5.411129296012582	NA	NA	NA	NA	NA	NA	NA	NA	NA	NA	NA	NA
Visium	L1~Sp09D05	carrier	chr1	156699606	156705816	6211	-	HAVANA	gene	ENSG00000143320	9	CRABP2	protein_coding	-0.42726400916950513	2.1169459065464165	-0.9474167472364163	0.35030643550210083	0.8559829102377172	-4.723260437811191	NA	NA	NA	NA	NA	NA	NA	NA	NA	NA	NA	NA
Visium	L1~Sp09D05	carrier	chrX	68042344	68433913	391570	-	HAVANA	gene	ENSG00000079482	13	OPHN1	protein_coding	0.11946423430581365	3.9207120899908134	0.9470479706081893	0.3504915162809855	0.8559829102377172	-4.987762952323988	NA	NA	NA	NA	NA	NA	NA	NA	NA	NA	NA	NA
Visium	L1~Sp09D05	carrier	chr3	9362971	9386791	23821	+	HAVANA	gene	ENSG00000134077	16	THUMPD3	protein_coding	-0.1529236591142007	3.9852504215416755	-0.9467161203173906	0.35065811998559016	0.8559829102377172	-5.00995838745607	NA	NA	NA	NA	NA	NA	NA	NA	NA	NA	NA	NA
Visium	L1~Sp09D05	carrier	chr3	73382431	73624941	242511	-	HAVANA	gene	ENSG00000121440	15	PDZRN3	protein_coding	0.14400655361117431	4.05265091851679	0.9467829909520887	0.3506245437083142	0.8559829102377172	-5.013025882496462	NA	NA	NA	NA	NA	NA	NA	NA	NA	NA	NA	NA
Visium	L1~Sp09D05	carrier	chr3	197042560	197299330	256771	-	HAVANA	gene	ENSG00000075711	21	DLG1	protein_coding	-0.13050761598243454	5.513393923055198	-0.9470651164171459	0.3504829097438099	0.8559829102377172	-5.24493344803572	NA	NA	NA	NA	NA	NA	NA	NA	NA	NA	NA	NA
Visium	L1~Sp09D05	carrier	chr11	47164299	47177125	12827	-	HAVANA	gene	ENSG00000149182	15	ARFGAP2	protein_coding	0.08648398666981372	6.146390221338842	0.9468636866870084	0.35058402857731696	0.8559829102377172	-5.320934449005344	NA	NA	NA	NA	NA	NA	NA	NA	NA	NA	NA	NA
Visium	L1~Sp09D05	carrier	chr9	93121496	93134251	12756	-	HAVANA	gene	ENSG00000131669	10	NINJ1	protein_coding	-0.1347991565124702	5.358247621098571	-0.9463494263624849	0.350842277839127	0.8560863502091934	-5.231693841945942	NA	NA	NA	NA	NA	NA	NA	NA	NA	NA	NA	NA
Visium	L1~Sp09D05	carrier	chr1	156009048	156020951	11904	-	HAVANA	gene	ENSG00000163479	14	SSR2	protein_coding	-0.10021610466837583	5.938417636869786	-0.946444734079875	0.35079440705850085	0.8560863502091934	-5.302288874238954	NA	NA	NA	NA	NA	NA	NA	NA	NA	NA	NA	NA
Visium	L1~Sp09D05	carrier	chr19	1009648	1021179	11532	-	HAVANA	gene	ENSG00000182087	14	TMEM259	protein_coding	0.11389313456143935	5.886655046853353	0.9458603359207535	0.3510880043796303	0.8565128769471546	-5.292738964649971	NA	NA	NA	NA	NA	NA	NA	NA	NA	NA	NA	NA
Visium	L1~Sp09D05	carrier	chr1	27959462	27968096	8635	+	HAVANA	gene	ENSG00000158156	7	XKR8	protein_coding	0.24132138614650533	2.5047125550427074	0.9454658516497995	0.3512862824248284	0.8565802810157275	-4.750339649469551	NA	NA	NA	NA	NA	NA	NA	NA	NA	NA	NA	NA
Visium	L1~Sp09D05	carrier	chr3	111674676	111846447	171772	+	HAVANA	gene	ENSG00000240891	8	PLCXD2	protein_coding	-0.25287078394795526	2.692291025352052	-0.9455776507752217	0.35123008174499903	0.8565802810157275	-4.785677217854463	NA	NA	NA	NA	NA	NA	NA	NA	NA	NA	NA	NA
Visium	L1~Sp09D05	carrier	chr6	43506969	43510686	3718	-	HAVANA	gene	ENSG00000204052	4	LRRC73	protein_coding	0.14924091815041063	4.330186584699109	0.9449588406704569	0.35154122828038636	0.8565802810157275	-5.070740108278776	NA	NA	NA	NA	NA	NA	NA	NA	NA	NA	NA	NA
Visium	L1~Sp09D05	carrier	chr17	59109857	59155260	45404	-	HAVANA	gene	ENSG00000182628	13	SKA2	protein_coding	-0.11362937709578258	5.252975394509197	-0.9450355877439381	0.35150262884108374	0.8565802810157275	-5.222923878047378	NA	NA	NA	NA	NA	NA	NA	NA	NA	NA	NA	NA
Visium	L1~Sp09D05	carrier	chr3	177019340	177228000	208661	-	HAVANA	gene	ENSG00000177565	16	TBL1XR1	protein_coding	0.08144064915472038	6.094669861792511	0.9451105535668968	0.3514649279813731	0.8565802810157275	-5.314830113643077	NA	NA	NA	NA	NA	NA	NA	NA	NA	NA	NA	NA
Visium	L1~Sp09D05	carrier	chr4	6707701	6709865	2165	-	HAVANA	gene	ENSG00000178988	11	MRFAP1L1	protein_coding	0.08825850822704373	6.0753760009558375	0.9453423321769215	0.3513483817749967	0.8565802810157275	-5.315929837397546	NA	NA	NA	NA	NA	NA	NA	NA	NA	NA	NA	NA
Visium	L1~Sp09D05	carrier	chr1	209900923	210171389	270467	+	HAVANA	gene	ENSG00000143469	19	SYT14	protein_coding	0.1984774096583064	3.3199768002596652	0.9446211508346312	0.3517111005402036	0.8565877169285376	-4.866430163278562	NA	NA	NA	NA	NA	NA	NA	NA	NA	NA	NA	NA
Visium	L1~Sp09D05	carrier	chr2	119759922	119984899	224978	+	HAVANA	gene	ENSG00000088179	9	PTPN4	protein_coding	0.13041299854607669	4.764167446613539	0.9445297682573665	0.3517570791858743	0.8565877169285376	-5.131055098207674	NA	NA	NA	NA	NA	NA	NA	NA	NA	NA	NA	NA
Visium	L1~Sp09D05	carrier	chr18	12328944	12377314	48371	-	HAVANA	gene	ENSG00000141385	9	AFG3L2	protein_coding	-0.09879440006857054	4.971933260928074	-0.9446386961887736	0.3517022731464926	0.8565877169285376	-5.175882089182046	NA	NA	NA	NA	NA	NA	NA	NA	NA	NA	NA	NA
Visium	L1~Sp09D05	carrier	chr7	129604548	129611630	7083	-	HAVANA	gene	ENSG00000273329	1	AC078846.1	lncRNA	0.21605327829924148	2.7152964014916647	0.9440547700715148	0.3519961360658864	0.8566901645617822	-4.782995978368961	NA	NA	NA	NA	NA	NA	NA	NA	NA	NA	NA	NA
Visium	L1~Sp09D05	carrier	chr1	92299059	92402056	102998	+	HAVANA	gene	ENSG00000122484	9	RPAP2	protein_coding	-0.16013756654616595	3.7785900003286628	-0.9438823951761625	0.3520829154289603	0.8566901645617822	-4.97189554205103	NA	NA	NA	NA	NA	NA	NA	NA	NA	NA	NA	NA
Visium	L1~Sp09D05	carrier	chr15	90929964	90935196	5233	-	HAVANA	gene	ENSG00000184508	11	HDDC3	protein_coding	-0.15632867445124887	4.170943886042684	-0.9440159975269359	0.35201565424378445	0.8566901645617822	-5.032915554805082	NA	NA	NA	NA	NA	NA	NA	NA	NA	NA	NA	NA
Visium	L1~Sp09D05	carrier	chr17	62458658	62615481	156824	+	HAVANA	gene	ENSG00000146872	17	TLK2	protein_coding	-0.10218708085924622	4.277822521967138	-0.9441466063045012	0.35194990837842843	0.8566901645617822	-5.068839224355943	NA	NA	NA	NA	NA	NA	NA	NA	NA	NA	NA	NA
Visium	L1~Sp09D05	carrier	chr6	30326479	30343729	17251	+	HAVANA	gene	ENSG00000204599	14	TRIM39	protein_coding	0.29059925310203427	2.2354503586151266	0.9425456557343401	0.35275635621879586	0.8568860218239449	-4.7204388243630335	NA	NA	NA	NA	NA	NA	NA	NA	NA	NA	NA	NA
Visium	L1~Sp09D05	carrier	chr2	189441446	189475552	34107	+	HAVANA	gene	ENSG00000115368	10	WDR75	protein_coding	-0.1719730540423272	3.4058764237509136	-0.9429831008348758	0.35253588040152817	0.8568860218239449	-4.906106551914402	NA	NA	NA	NA	NA	NA	NA	NA	NA	NA	NA	NA
Visium	L1~Sp09D05	carrier	chr3	125528858	125595497	66640	-	HAVANA	gene	ENSG00000144909	8	OSBPL11	protein_coding	0.1661824431949359	3.751598507973473	0.9425804497925152	0.3527388163967865	0.8568860218239449	-4.954071439447631	NA	NA	NA	NA	NA	NA	NA	NA	NA	NA	NA	NA
Visium	L1~Sp09D05	carrier	chrX	55143102	55161310	18209	-	HAVANA	gene	ENSG00000182518	13	FAM104B	protein_coding	-0.1675506638389217	3.757550190163617	-0.9428457754819768	0.3526050836501592	0.8568860218239449	-4.965348076237527	NA	NA	NA	NA	NA	NA	NA	NA	NA	NA	NA	NA
Visium	L1~Sp09D05	carrier	chr9	113373419	113376999	3581	-	HAVANA	gene	ENSG00000119431	9	HDHD3	protein_coding	0.13152634954024123	3.907098265236452	0.9428611760340931	0.3525973223032719	0.8568860218239449	-4.990574169165009	NA	NA	NA	NA	NA	NA	NA	NA	NA	NA	NA	NA
Visium	L1~Sp09D05	carrier	chr12	54948015	54984762	36748	-	HAVANA	gene	ENSG00000135426	16	TESPA1	protein_coding	0.34824448302641997	4.0599930171169705	0.94320209574842	0.3524255394857355	0.8568860218239449	-4.994609389104596	NA	NA	NA	NA	NA	NA	NA	NA	NA	NA	NA	NA
Visium	L1~Sp09D05	carrier	chr13	19958670	20091829	133160	+	HAVANA	gene	ENSG00000121741	16	ZMYM2	protein_coding	0.14186224532066527	5.118616580837835	0.9425569342993427	0.35275067058646015	0.8568860218239449	-5.187671372651404	NA	NA	NA	NA	NA	NA	NA	NA	NA	NA	NA	NA
Visium	L1~Sp09D05	carrier	chr7	6022247	6059175	36929	-	HAVANA	gene	ENSG00000086232	13	EIF2AK1	protein_coding	-0.09053935311574834	5.269003296003427	-0.9424550594723656	0.3528020288596103	0.8568860218239449	-5.2233447391288506	NA	NA	NA	NA	NA	NA	NA	NA	NA	NA	NA	NA
Visium	L1~Sp09D05	carrier	chr17	40219304	40284136	64833	+	HAVANA	gene	ENSG00000171475	14	WIPF2	protein_coding	0.1096455006885746	5.607543125019917	0.9426628887664086	0.35269726088839237	0.8568860218239449	-5.255736222418355	NA	NA	NA	NA	NA	NA	NA	NA	NA	NA	NA	NA
Visium	L1~Sp09D05	carrier	chr2	208266255	208358746	92492	+	HAVANA	gene	ENSG00000115020	17	PIKFYVE	protein_coding	-0.1259078308147612	4.377910920405157	-0.9422541552770697	0.352903325420572	0.8569596939028409	-5.096317070039614	NA	NA	NA	NA	NA	NA	NA	NA	NA	NA	NA	NA
Visium	L1~Sp09D05	carrier	chr5	60487713	60548813	61101	+	HAVANA	gene	ENSG00000152931	8	PART1	lncRNA	-0.38163634945656355	2.4024844806508385	-0.9418782426675643	0.3530929134861759	0.8572476926536109	-4.738977257478333	NA	NA	NA	NA	NA	NA	NA	NA	NA	NA	NA	NA
Visium	L1~Sp09D05	carrier	chr3	122384176	122412334	28159	+	HAVANA	gene	ENSG00000114023	15	FAM162A	protein_coding	-0.08941244605991239	6.471604205546607	-0.941578538036114	0.353244115021091	0.8572889944895707	-5.3561194251324435	NA	NA	NA	NA	NA	NA	NA	NA	NA	NA	NA	NA
Visium	L1~Sp09D05	carrier	chr12	16548372	16610594	62223	-	HAVANA	gene	ENSG00000048540	15	LMO3	protein_coding	0.12940273900387034	7.127850089511428	0.9415630941829125	0.3532519076333309	0.8572889944895707	-5.389654479273459	NA	NA	NA	NA	NA	NA	NA	NA	NA	NA	NA	NA
Visium	L1~Sp09D05	carrier	chr17	61399843	61409466	9624	+	HAVANA	gene	ENSG00000121068	14	TBX2	protein_coding	0.28213293611879514	2.2316038162063454	0.9410004172896622	0.35353589895072435	0.8576355171281225	-4.725185294438756	NA	NA	NA	NA	NA	NA	NA	NA	NA	NA	NA	NA
Visium	L1~Sp09D05	carrier	chr1	218345336	218444619	99284	+	HAVANA	gene	ENSG00000092969	12	TGFB2	protein_coding	-0.25652680439312947	2.3738942108167844	-0.9372073171972755	0.3554542698928662	0.8576355171281225	-4.756184592769243	NA	NA	NA	NA	NA	NA	NA	NA	NA	NA	NA	NA
Visium	L1~Sp09D05	carrier	chr17	74862497	74873031	10535	-	HAVANA	gene	ENSG00000161513	12	FDXR	protein_coding	0.22236467971874263	2.872378559802351	0.9392727061945769	0.3544088432859016	0.8576355171281225	-4.782652065617771	NA	NA	NA	NA	NA	NA	NA	NA	NA	NA	NA	NA
Visium	L1~Sp09D05	carrier	chr10	101781325	101783413	2089	-	HAVANA	gene	ENSG00000107833	10	NPM3	protein_coding	0.21756144079463646	3.1682614606451067	0.9405738922166297	0.3537512729964756	0.8576355171281225	-4.8313967353090455	NA	NA	NA	NA	NA	NA	NA	NA	NA	NA	NA	NA
Visium	L1~Sp09D05	carrier	chr17	48026167	48038030	11864	-	HAVANA	gene	ENSG00000005243	10	COPZ2	protein_coding	-0.2012014799600501	3.2388281039882716	-0.9403688092609461	0.3538548606071118	0.8576355171281225	-4.883392733326332	NA	NA	NA	NA	NA	NA	NA	NA	NA	NA	NA	NA
Visium	L1~Sp09D05	carrier	chr4	152779937	152918463	138527	+	HAVANA	gene	ENSG00000164144	16	ARFIP1	protein_coding	-0.15325928284757717	3.3912035491301515	-0.9385732695762187	0.35476264561480864	0.8576355171281225	-4.909746699978288	NA	NA	NA	NA	NA	NA	NA	NA	NA	NA	NA	NA
Visium	L1~Sp09D05	carrier	chr17	43483865	43610338	126474	+	HAVANA	gene	ENSG00000067596	12	DHX8	protein_coding	-0.15431330240419694	3.350962446887693	-0.9386914808931891	0.3547028333458989	0.8576355171281225	-4.9102322945869465	NA	NA	NA	NA	NA	NA	NA	NA	NA	NA	NA	NA
Visium	L1~Sp09D05	carrier	chr14	20468954	20477094	8141	+	HAVANA	gene	ENSG00000198805	11	PNP	protein_coding	-0.2214017497180878	3.527619830815309	-0.9407184508410918	0.3536782683333479	0.8576355171281225	-4.920158585507697	NA	NA	NA	NA	NA	NA	NA	NA	NA	NA	NA	NA
Visium	L1~Sp09D05	carrier	chr5	111496033	111512590	16558	-	HAVANA	gene	ENSG00000164211	13	STARD4	protein_coding	-0.1742805986960767	3.4300319526577243	-0.9378943814224718	0.35510627670861616	0.8576355171281225	-4.926197516270817	NA	NA	NA	NA	NA	NA	NA	NA	NA	NA	NA	NA
Visium	L1~Sp09D05	carrier	chr14	77274956	77320884	45929	-	HAVANA	gene	ENSG00000009830	11	POMT2	protein_coding	-0.16772710163057547	3.4357224135138082	-0.9395963000166138	0.3542452357961646	0.8576355171281225	-4.934596793956922	NA	NA	NA	NA	NA	NA	NA	NA	NA	NA	NA	NA
Visium	L1~Sp09D05	carrier	chr9	41890314	42129510	239197	-	HAVANA	gene	ENSG00000154529	14	CNTNAP3B	protein_coding	-0.19166343326975732	3.531225797110822	-0.9372805858437555	0.3554171491243907	0.8576355171281225	-4.940899180676673	NA	NA	NA	NA	NA	NA	NA	NA	NA	NA	NA	NA
Visium	L1~Sp09D05	carrier	chr18	72742314	72868146	125833	-	HAVANA	gene	ENSG00000166342	19	NETO1	protein_coding	0.1719160433025646	3.7028753717953453	0.9402355895941185	0.35392216073799054	0.8576355171281225	-4.953360471701784	NA	NA	NA	NA	NA	NA	NA	NA	NA	NA	NA	NA
Visium	L1~Sp09D05	carrier	chr8	80485619	80526265	40647	+	HAVANA	gene	ENSG00000205189	12	ZBTB10	protein_coding	0.18569473844591222	3.7469117764980866	0.9384136063653853	0.3548434421824338	0.8576355171281225	-4.958292585155988	NA	NA	NA	NA	NA	NA	NA	NA	NA	NA	NA	NA
Visium	L1~Sp09D05	carrier	chr6	139028745	139043302	14558	+	HAVANA	gene	ENSG00000146386	8	ABRACL	protein_coding	-0.16847789470480667	3.7642876522449042	-0.9387757177859671	0.3546602154356888	0.8576355171281225	-4.963898211300821	NA	NA	NA	NA	NA	NA	NA	NA	NA	NA	NA	NA
Visium	L1~Sp09D05	carrier	chr11	93741591	93764749	23159	+	HAVANA	gene	ENSG00000182919	14	C11orf54	protein_coding	-0.14527733354223704	3.717051305801382	-0.9392623800390275	0.35441406496250494	0.8576355171281225	-4.966764524503244	NA	NA	NA	NA	NA	NA	NA	NA	NA	NA	NA	NA
Visium	L1~Sp09D05	carrier	chr3	9649433	9702393	52961	+	HAVANA	gene	ENSG00000163719	19	MTMR14	protein_coding	0.14188346145898167	3.874277505332607	0.9401486827643482	0.3539660690327252	0.8576355171281225	-4.981195395063293	NA	NA	NA	NA	NA	NA	NA	NA	NA	NA	NA	NA
Visium	L1~Sp09D05	carrier	chr15	78104606	78131535	26930	-	HAVANA	gene	ENSG00000136425	14	CIB2	protein_coding	-0.1759189245960071	3.865797243392551	-0.9372512535544785	0.3554320097049035	0.8576355171281225	-4.997351370536825	NA	NA	NA	NA	NA	NA	NA	NA	NA	NA	NA	NA
Visium	L1~Sp09D05	carrier	chr7	112422968	112481017	58050	+	HAVANA	gene	ENSG00000006652	14	IFRD1	protein_coding	0.12731390850861546	4.495159433377192	0.9375506136487611	0.3552803645411574	0.8576355171281225	-5.094071232080913	NA	NA	NA	NA	NA	NA	NA	NA	NA	NA	NA	NA
Visium	L1~Sp09D05	carrier	chr11	67350772	67356972	6201	-	HAVANA	gene	ENSG00000175482	9	POLD4	protein_coding	-0.12726416246504968	4.809175734216432	-0.9393375382743779	0.35437606049834924	0.8576355171281225	-5.158773291054362	NA	NA	NA	NA	NA	NA	NA	NA	NA	NA	NA	NA
Visium	L1~Sp09D05	carrier	chr8	143790920	143815773	24854	-	HAVANA	gene	ENSG00000180900	19	SCRIB	protein_coding	0.09030834742585725	4.959669416109795	0.9384636592794334	0.35481811191148216	0.8576355171281225	-5.161198810505128	NA	NA	NA	NA	NA	NA	NA	NA	NA	NA	NA	NA
Visium	L1~Sp09D05	carrier	chr1	120913184	121009291	96108	+	HAVANA	gene	ENSG00000226067	7	LINC00623	lncRNA	-0.10696451517648775	4.957569939837622	-0.9393406497647776	0.3543744872021841	0.8576355171281225	-5.177579551073283	NA	NA	NA	NA	NA	NA	NA	NA	NA	NA	NA	NA
Visium	L1~Sp09D05	carrier	chr14	100291116	100306547	15432	-	HAVANA	gene	ENSG00000197119	13	SLC25A29	protein_coding	0.11846543378780727	5.069930517524508	0.938147102391051	0.3549783319132316	0.8576355171281225	-5.191901295841418	NA	NA	NA	NA	NA	NA	NA	NA	NA	NA	NA	NA
Visium	L1~Sp09D05	carrier	chr14	58244843	58272012	27170	+	HAVANA	gene	ENSG00000100567	13	PSMA3	protein_coding	-0.08394709908776088	5.360764194994523	-0.9373968112747043	0.35535827001273634	0.8576355171281225	-5.235725510831668	NA	NA	NA	NA	NA	NA	NA	NA	NA	NA	NA	NA
Visium	L1~Sp09D05	carrier	chr20	4780023	4823608	43586	-	HAVANA	gene	ENSG00000101265	16	RASSF2	protein_coding	-0.18084968610020646	5.469363345633576	-0.9398772666125795	0.3541032209081081	0.8576355171281225	-5.251510999580681	NA	NA	NA	NA	NA	NA	NA	NA	NA	NA	NA	NA
Visium	L1~Sp09D05	carrier	chr19	17933015	17943991	10977	+	HAVANA	gene	ENSG00000007080	11	CCDC124	protein_coding	-0.10744308119867574	6.104805132821305	-0.9380181824311712	0.3550435962909533	0.8576355171281225	-5.329449686104798	NA	NA	NA	NA	NA	NA	NA	NA	NA	NA	NA	NA
Visium	L1~Sp09D05	carrier	chr1	30931506	31065991	134486	-	HAVANA	gene	ENSG00000134644	15	PUM1	protein_coding	0.09545439335781714	6.223056901148054	0.9400153254194865	0.3540334527124631	0.8576355171281225	-5.330728212067804	NA	NA	NA	NA	NA	NA	NA	NA	NA	NA	NA	NA
Visium	L1~Sp09D05	carrier	chr8	133237171	133302022	64852	-	HAVANA	gene	ENSG00000104419	14	NDRG1	protein_coding	-0.1558846154171234	6.351248181161684	-0.9383942988672993	0.35485321344430576	0.8576355171281225	-5.346717858670621	NA	NA	NA	NA	NA	NA	NA	NA	NA	NA	NA	NA
Visium	L1~Sp09D05	carrier	chr4	75642782	75724525	81744	-	HAVANA	gene	ENSG00000138757	14	G3BP2	protein_coding	0.08595691442790798	6.990125232937801	0.9392865659219034	0.35440183485099275	0.8576355171281225	-5.389291164149948	NA	NA	NA	NA	NA	NA	NA	NA	NA	NA	NA	NA
Visium	L1~Sp09D05	carrier	chr17	16438767	16478678	39912	+	HAVANA	gene	ENSG00000175061	18	SNHG29	lncRNA	-0.09668726502744329	7.626645369193178	-0.9374841954460201	0.35531400595104146	0.8576355171281225	-5.415841024730402	NA	NA	NA	NA	NA	NA	NA	NA	NA	NA	NA	NA
Visium	L1~Sp09D05	carrier	chr10	13586939	13630859	43921	+	HAVANA	gene	ENSG00000165630	14	PRPF18	protein_coding	-0.210138192441788	2.9600765955856323	-0.9367131328608747	0.3557047098672873	0.8578969595281329	-4.8375363932327975	NA	NA	NA	NA	NA	NA	NA	NA	NA	NA	NA	NA
Visium	L1~Sp09D05	carrier	chr9	134025481	134034666	9186	+	HAVANA	gene	ENSG00000235106	10	BRD3OS	protein_coding	-0.09161173860389926	5.396273217686054	-0.9367226799534856	0.35569987054264984	0.8578969595281329	-5.245555049913392	NA	NA	NA	NA	NA	NA	NA	NA	NA	NA	NA	NA
Visium	L1~Sp09D05	carrier	chr16	20854925	20900358	45434	-	HAVANA	gene	ENSG00000188215	10	DCUN1D3	protein_coding	0.28815651606700365	2.273267775123782	0.9365155126915466	0.355804891286002	0.8579672258725559	-4.732269687840013	NA	NA	NA	NA	NA	NA	NA	NA	NA	NA	NA	NA
Visium	L1~Sp09D05	carrier	chr20	50510321	50585241	74921	+	HAVANA	gene	ENSG00000196396	10	PTPN1	protein_coding	-0.14724072437773805	3.3809084368023	-0.9362049858428083	0.3559623471270035	0.8580042522765857	-4.919550530011381	NA	NA	NA	NA	NA	NA	NA	NA	NA	NA	NA	NA
Visium	L1~Sp09D05	carrier	chr14	51989514	52010694	21181	+	HAVANA	gene	ENSG00000087302	9	RTRAF	protein_coding	-0.0924346648761265	5.655094890403435	-0.9363106459372373	0.3559087659290995	0.8580042522765857	-5.28316565055826	NA	NA	NA	NA	NA	NA	NA	NA	NA	NA	NA	NA
Visium	L1~Sp09D05	carrier	chr19	6361531	6370242	8712	+	HAVANA	gene	ENSG00000125656	11	CLPP	protein_coding	-0.11560569607070148	5.432456513116507	-0.9358939095011349	0.3561201276646042	0.858042031460048	-5.251173612934759	NA	NA	NA	NA	NA	NA	NA	NA	NA	NA	NA	NA
Visium	L1~Sp09D05	carrier	chr4	152320544	152536092	215549	-	HAVANA	gene	ENSG00000109670	16	FBXW7	protein_coding	0.11686946276894128	6.820927560691935	0.9359334780025437	0.35610005562821656	0.858042031460048	-5.377354996431399	NA	NA	NA	NA	NA	NA	NA	NA	NA	NA	NA	NA
Visium	L1~Sp09D05	carrier	chr4	166733384	167234796	501413	-	HAVANA	gene	ENSG00000196104	11	SPOCK3	protein_coding	-0.14853932342186393	5.826971139234132	-0.9350575784729646	0.35654455042299094	0.8588932756648789	-5.306713414216357	NA	NA	NA	NA	NA	NA	NA	NA	NA	NA	NA	NA
Visium	L1~Sp09D05	carrier	chr2	73113018	73115907	2890	+	HAVANA	gene	ENSG00000272702	1	AC010913.1	lncRNA	0.15242163760213145	4.02158886677214	0.9340708076880831	0.3570457471963646	0.8599290871845432	-5.013877650427606	NA	NA	NA	NA	NA	NA	NA	NA	NA	NA	NA	NA
Visium	L1~Sp09D05	carrier	chr19	49976468	50025946	49479	-	HAVANA	gene	ENSG00000105053	11	VRK3	protein_coding	0.1310277121490251	4.03287602215018	0.93331195285241	0.35743149735106927	0.860343384893664	-5.015512375308001	NA	NA	NA	NA	NA	NA	NA	NA	NA	NA	NA	NA
Visium	L1~Sp09D05	carrier	chr19	1815248	1848483	33236	-	HAVANA	gene	ENSG00000079313	15	REXO1	protein_coding	0.13142795510554883	4.786208361768393	0.9335601479227583	0.35730530167677144	0.860343384893664	-5.159225450845723	NA	NA	NA	NA	NA	NA	NA	NA	NA	NA	NA	NA
Visium	L1~Sp09D05	carrier	chr16	30357102	30370494	13393	-	HAVANA	gene	ENSG00000169221	14	TBC1D10B	protein_coding	0.13518747812597232	5.0638033848287645	0.9333840196749061	0.3573948516929851	0.860343384893664	-5.191779607353338	NA	NA	NA	NA	NA	NA	NA	NA	NA	NA	NA	NA
Visium	L1~Sp09D05	carrier	chr19	51571283	51592510	21228	+	HAVANA	gene	ENSG00000105497	8	ZNF175	protein_coding	0.27939235927766337	2.485382410082885	0.9327297881560777	0.35772761622805616	0.8603701839414472	-4.740591210649	NA	NA	NA	NA	NA	NA	NA	NA	NA	NA	NA	NA
Visium	L1~Sp09D05	carrier	chrY	12537650	12860839	323190	+	HAVANA	gene	ENSG00000114374	13	USP9Y	protein_coding	0.22281899337397515	2.7979550336468795	0.9328177909612919	0.3576828431210336	0.8603701839414472	-4.78206552162882	NA	NA	NA	NA	NA	NA	NA	NA	NA	NA	NA	NA
Visium	L1~Sp09D05	carrier	chr6	138088505	138107419	18915	-	HAVANA	gene	ENSG00000112378	12	PERP	protein_coding	-0.17768879482990385	2.880614611003575	-0.9331194827128018	0.3575293796875193	0.8603701839414472	-4.840686451491172	NA	NA	NA	NA	NA	NA	NA	NA	NA	NA	NA	NA
Visium	L1~Sp09D05	carrier	chr11	65111845	65116396	4552	+	HAVANA	gene	ENSG00000149809	15	TM7SF2	protein_coding	-0.08787154145484521	6.263956792360146	-0.932986391932048	0.3575970744639092	0.8603701839414472	-5.346939371888318	NA	NA	NA	NA	NA	NA	NA	NA	NA	NA	NA	NA
Visium	L1~Sp09D05	carrier	chr7	129188633	129213545	24913	+	HAVANA	gene	ENSG00000128602	11	SMO	protein_coding	-0.24516028836334125	2.6270327733719623	-0.9318026246933425	0.358199552525182	0.8606362061657624	-4.80227059641621	NA	NA	NA	NA	NA	NA	NA	NA	NA	NA	NA	NA
Visium	L1~Sp09D05	carrier	chr4	105682627	105895986	213360	-	HAVANA	gene	ENSG00000138785	15	INTS12	protein_coding	-0.20996172048553619	2.831072440572007	-0.9323579836318335	0.3579168195976641	0.8606362061657624	-4.819580919807188	NA	NA	NA	NA	NA	NA	NA	NA	NA	NA	NA	NA
Visium	L1~Sp09D05	carrier	chr6	31971091	31982821	11731	+	HAVANA	gene	ENSG00000204344	14	STK19	protein_coding	0.16689505549947015	3.6292904178570606	0.9320268406972461	0.35808538659777667	0.8606362061657624	-4.924353113263523	NA	NA	NA	NA	NA	NA	NA	NA	NA	NA	NA	NA
Visium	L1~Sp09D05	carrier	chr15	40439721	40468236	28516	+	HAVANA	gene	ENSG00000140320	12	BAHD1	protein_coding	0.15090118623372173	3.790608983549944	0.9317309685372948	0.3582360433356445	0.8606362061657624	-4.986893278368127	NA	NA	NA	NA	NA	NA	NA	NA	NA	NA	NA	NA
Visium	L1~Sp09D05	carrier	chr9	124257606	124353307	95702	+	HAVANA	gene	ENSG00000119408	16	NEK6	protein_coding	0.13776308143913152	4.6086273331317615	0.9321406109989709	0.35802746638566396	0.8606362061657624	-5.121388163593833	NA	NA	NA	NA	NA	NA	NA	NA	NA	NA	NA	NA
Visium	L1~Sp09D05	carrier	chr20	5126879	5197887	71009	+	HAVANA	gene	ENSG00000101290	14	CDS2	protein_coding	0.09153515832309722	5.9834216224553165	0.9316724733490225	0.3582658337525081	0.8606362061657624	-5.316382266370874	NA	NA	NA	NA	NA	NA	NA	NA	NA	NA	NA	NA
Visium	L1~Sp09D05	carrier	chr20	63293186	63334851	41666	+	HAVANA	gene	ENSG00000101203	16	COL20A1	protein_coding	0.22002534487098563	3.188711564306744	0.9304652820760383	0.35888099575975396	0.8610862119600217	-4.857767761749851	NA	NA	NA	NA	NA	NA	NA	NA	NA	NA	NA	NA
Visium	L1~Sp09D05	carrier	chr5	37379285	37753435	374151	+	HAVANA	gene	ENSG00000082068	9	WDR70	protein_coding	0.1931082642302504	3.4575166702648845	0.9304852653583336	0.3588708070042216	0.8610862119600217	-4.899568497180712	NA	NA	NA	NA	NA	NA	NA	NA	NA	NA	NA	NA
Visium	L1~Sp09D05	carrier	chr4	184627696	184649509	21814	-	HAVANA	gene	ENSG00000164305	19	CASP3	protein_coding	0.1840853121920527	3.5797291936433635	0.930862933668864	0.3586782833076192	0.8610862119600217	-4.93415884871062	NA	NA	NA	NA	NA	NA	NA	NA	NA	NA	NA	NA
Visium	L1~Sp09D05	carrier	chr4	46918900	46993581	74682	-	HAVANA	gene	ENSG00000109158	11	GABRA4	protein_coding	0.15002999898350566	4.838663738253246	0.9306253096109371	0.35879940882352324	0.8610862119600217	-5.153997366040846	NA	NA	NA	NA	NA	NA	NA	NA	NA	NA	NA	NA
Visium	L1~Sp09D05	carrier	chr7	95772506	96110322	337817	+	HAVANA	gene	ENSG00000158560	14	DYNC1I1	protein_coding	0.08561142760325335	6.206392104052623	0.9307083755403931	0.35875706407868535	0.8610862119600217	-5.339910603295679	NA	NA	NA	NA	NA	NA	NA	NA	NA	NA	NA	NA
Visium	L1~Sp09D05	carrier	chr3	10115675	10127190	11516	+	HAVANA	gene	ENSG00000254999	4	BRK1	protein_coding	-0.07883611272798197	6.985389937961605	-0.93090843352268	0.35865509346605273	0.8610862119600217	-5.39717112512018	NA	NA	NA	NA	NA	NA	NA	NA	NA	NA	NA	NA
Visium	L1~Sp09D05	carrier	chr9	36190856	36304781	113926	+	HAVANA	gene	ENSG00000122705	17	CLTA	protein_coding	-0.06888309962172956	7.002605397649966	-0.9302337290911925	0.3589990701531104	0.8611984050792533	-5.39938179398515	NA	NA	NA	NA	NA	NA	NA	NA	NA	NA	NA	NA
Visium	L1~Sp09D05	carrier	chr17	59422088	59526946	104859	-	HAVANA	gene	ENSG00000265313	7	LINC01476	lncRNA	0.33033713564980705	2.2158275298304724	0.9266236015569382	0.3608432627999807	0.8612363047168548	-4.724351134903214	NA	NA	NA	NA	NA	NA	NA	NA	NA	NA	NA	NA
Visium	L1~Sp09D05	carrier	chr12	118013588	118033130	19543	+	HAVANA	gene	ENSG00000111445	14	RFC5	protein_coding	-0.22295261463589067	2.2737831759235045	-0.92876198069261	0.35975014674792316	0.8612363047168548	-4.755989022417727	NA	NA	NA	NA	NA	NA	NA	NA	NA	NA	NA	NA
Visium	L1~Sp09D05	carrier	chr19	9538693	9539734	1042	+	HAVANA	gene	ENSG00000278611	2	ZNF426-DT	lncRNA	0.22913438008246034	2.540897831072471	0.9277779159194556	0.36025291945890225	0.8612363047168548	-4.763908238056833	NA	NA	NA	NA	NA	NA	NA	NA	NA	NA	NA	NA
Visium	L1~Sp09D05	carrier	chr6	129576132	129710177	134046	-	HAVANA	gene	ENSG00000146376	11	ARHGAP18	protein_coding	0.2797548273151713	2.627857844584347	0.929724480365287	0.3592588380714581	0.8612363047168548	-4.780761782721488	NA	NA	NA	NA	NA	NA	NA	NA	NA	NA	NA	NA
Visium	L1~Sp09D05	carrier	chr16	27550133	27780369	230237	+	HAVANA	gene	ENSG00000047578	13	KIAA0556	protein_coding	0.2360943266844031	2.6371516869700886	0.9271173240047084	0.3605906839534324	0.8612363047168548	-4.801759713400463	NA	NA	NA	NA	NA	NA	NA	NA	NA	NA	NA	NA
Visium	L1~Sp09D05	carrier	chr10	124801819	124836667	34849	+	HAVANA	gene	ENSG00000165660	8	ABRAXAS2	protein_coding	-0.17067690819746217	3.0413474683815034	-0.9296461056404056	0.3592988280079177	0.8612363047168548	-4.858186071800008	NA	NA	NA	NA	NA	NA	NA	NA	NA	NA	NA	NA
Visium	L1~Sp09D05	carrier	chr1	113979391	114035572	56182	+	HAVANA	gene	ENSG00000116774	12	OLFML3	protein_coding	-0.32944324407233183	3.1155991461930657	-0.927948332367405	0.3601658182534766	0.8612363047168548	-4.881575581908747	NA	NA	NA	NA	NA	NA	NA	NA	NA	NA	NA	NA
Visium	L1~Sp09D05	carrier	chr5	177301198	177303744	2547	-	HAVANA	gene	ENSG00000169228	14	RAB24	protein_coding	0.2105406056234047	3.3158649879232787	0.9295244105252665	0.3593609275474773	0.8612363047168548	-4.882887439231478	NA	NA	NA	NA	NA	NA	NA	NA	NA	NA	NA	NA
Visium	L1~Sp09D05	carrier	chr5	52787916	52804044	16129	+	HAVANA	gene	ENSG00000152684	11	PELO	protein_coding	-0.1649156614280487	3.2145946879991416	-0.9265620980930968	0.3608747349110861	0.8612363047168548	-4.888955334311443	NA	NA	NA	NA	NA	NA	NA	NA	NA	NA	NA	NA
Visium	L1~Sp09D05	carrier	chr9	113444731	113597743	153013	+	HAVANA	gene	ENSG00000138835	22	RGS3	protein_coding	-0.16391724045088396	3.639568771650862	-0.929195604452458	0.35952874856689065	0.8612363047168548	-4.96541494642786	NA	NA	NA	NA	NA	NA	NA	NA	NA	NA	NA	NA
Visium	L1~Sp09D05	carrier	chr1	62784132	62865516	81385	+	HAVANA	gene	ENSG00000125703	15	ATG4C	protein_coding	-0.15968042674773453	3.8418250826441733	-0.928757957631049	0.3597522012485944	0.8612363047168548	-4.993443951081426	NA	NA	NA	NA	NA	NA	NA	NA	NA	NA	NA	NA
Visium	L1~Sp09D05	carrier	chr7	100435282	100436497	1216	-	HAVANA	gene	ENSG00000160813	7	PPP1R35	protein_coding	0.13451103022318156	4.044627113859255	0.9266312923816676	0.3608393274330357	0.8612363047168548	-5.014329616738552	NA	NA	NA	NA	NA	NA	NA	NA	NA	NA	NA	NA
Visium	L1~Sp09D05	carrier	chr22	19330698	19447450	116753	-	HAVANA	gene	ENSG00000100084	14	HIRA	protein_coding	0.13371748179137355	3.9963709731773873	0.9268730604129573	0.36071562997188755	0.8612363047168548	-5.023247365113711	NA	NA	NA	NA	NA	NA	NA	NA	NA	NA	NA	NA
Visium	L1~Sp09D05	carrier	chr14	100894770	101038859	144090	+	HAVANA	gene	ENSG00000225746	12	MEG8	lncRNA	0.20050571897160196	4.154580845220315	0.9281119576813366	0.3600822010644602	0.8612363047168548	-5.0273606341174295	NA	NA	NA	NA	NA	NA	NA	NA	NA	NA	NA	NA
Visium	L1~Sp09D05	carrier	chr2	202265736	202303661	37926	+	HAVANA	gene	ENSG00000055044	11	NOP58	protein_coding	0.12544453066672423	4.6303164471578935	0.9275861684015567	0.36035093967820664	0.8612363047168548	-5.122525242486644	NA	NA	NA	NA	NA	NA	NA	NA	NA	NA	NA	NA
Visium	L1~Sp09D05	carrier	chr12	104215779	104350307	134529	+	HAVANA	gene	ENSG00000198431	16	TXNRD1	protein_coding	0.12628451990758727	4.98277391837342	0.9263306536629207	0.36099318413470005	0.8612363047168548	-5.182584160238978	NA	NA	NA	NA	NA	NA	NA	NA	NA	NA	NA	NA
Visium	L1~Sp09D05	carrier	chr1	2228319	2310213	81895	+	HAVANA	gene	ENSG00000157933	10	SKI	protein_coding	0.1313755717689724	5.035133511777096	0.9270339637458406	0.36063332130421455	0.8612363047168548	-5.197855603623415	NA	NA	NA	NA	NA	NA	NA	NA	NA	NA	NA	NA
Visium	L1~Sp09D05	carrier	chr19	49869033	49878459	9427	-	HAVANA	gene	ENSG00000204673	10	AKT1S1	protein_coding	-0.09194707660542045	5.129910178781496	-0.9283580775740339	0.35995645081084504	0.8612363047168548	-5.2100527592995745	NA	NA	NA	NA	NA	NA	NA	NA	NA	NA	NA	NA
Visium	L1~Sp09D05	carrier	chr11	64185272	64204543	19272	+	HAVANA	gene	ENSG00000168439	16	STIP1	protein_coding	-0.12182691296734882	5.358800806371099	-0.9273947982514166	0.36044878444512296	0.8612363047168548	-5.248685703829229	NA	NA	NA	NA	NA	NA	NA	NA	NA	NA	NA	NA
Visium	L1~Sp09D05	carrier	chr11	46617527	46674818	57292	+	HAVANA	gene	ENSG00000175224	16	ATG13	protein_coding	0.08677495976318328	5.4819428347713055	0.9277635319513443	0.36026027185258547	0.8612363047168548	-5.258665510186315	NA	NA	NA	NA	NA	NA	NA	NA	NA	NA	NA	NA
Visium	L1~Sp09D05	carrier	chr13	98793429	99086625	293197	-	HAVANA	gene	ENSG00000088387	19	DOCK9	protein_coding	0.10781713553392613	5.520419806638912	0.9266867179739743	0.3608109671925551	0.8612363047168548	-5.262395118608302	NA	NA	NA	NA	NA	NA	NA	NA	NA	NA	NA	NA
Visium	L1~Sp09D05	carrier	chr20	2658395	2664219	5825	-	HAVANA	gene	ENSG00000101365	21	IDH3B	protein_coding	0.11112231937567518	5.507246972535305	0.9262230061323596	0.36104828495349695	0.8612363047168548	-5.26366763927346	NA	NA	NA	NA	NA	NA	NA	NA	NA	NA	NA	NA
Visium	L1~Sp09D05	carrier	chr7	44044640	44069456	24817	+	HAVANA	gene	ENSG00000136279	20	DBNL	protein_coding	0.09639695268854043	5.794419252261807	0.9263402359387303	0.3609882795869268	0.8612363047168548	-5.297172658650678	NA	NA	NA	NA	NA	NA	NA	NA	NA	NA	NA	NA
Visium	L1~Sp09D05	carrier	chr1	156054752	156058510	3759	+	HAVANA	gene	ENSG00000116586	11	LAMTOR2	protein_coding	-0.1011121492979199	5.955814611379117	-0.9284392109151003	0.35991500360328366	0.8612363047168548	-5.319123398924452	NA	NA	NA	NA	NA	NA	NA	NA	NA	NA	NA	NA
Visium	L1~Sp09D05	carrier	chr8	52622458	52745843	123386	-	HAVANA	gene	ENSG00000023287	13	RB1CC1	protein_coding	0.15844620589794056	6.2576056619350835	0.9261550123447367	0.3610830913200924	0.8612363047168548	-5.339136315169601	NA	NA	NA	NA	NA	NA	NA	NA	NA	NA	NA	NA
Visium	L1~Sp09D05	carrier	chr21	39377698	39428528	50831	+	HAVANA	gene	ENSG00000182093	16	GET1	protein_coding	-0.09340312214341884	6.1771581820607295	-0.9291885040096443	0.3595323731662914	0.8612363047168548	-5.340787566820824	NA	NA	NA	NA	NA	NA	NA	NA	NA	NA	NA	NA
Visium	L1~Sp09D05	carrier	chr17	42795147	42798704	3558	-	HAVANA	gene	ENSG00000183978	8	COA3	protein_coding	-0.08178364371495483	6.578229388423864	-0.9298751442538014	0.3591819715140454	0.8612363047168548	-5.371754957846105	NA	NA	NA	NA	NA	NA	NA	NA	NA	NA	NA	NA
Visium	L1~Sp09D05	carrier	chr16	28842411	28846348	3938	-	HAVANA	gene	ENSG00000178952	11	TUFM	protein_coding	-0.10608434751560791	6.957456724399529	-0.9281825843243929	0.360046112780372	0.8612363047168548	-5.397344340036558	NA	NA	NA	NA	NA	NA	NA	NA	NA	NA	NA	NA
Visium	L1~Sp09D05	carrier	chrX	55181392	55182442	1051	-	HAVANA	gene	ENSG00000256045	3	MTRNR2L10	protein_coding	0.13878276062415695	7.168119981331974	0.9281315076751111	0.3600722113142699	0.8612363047168548	-5.401149242744643	NA	NA	NA	NA	NA	NA	NA	NA	NA	NA	NA	NA
Visium	L1~Sp09D05	carrier	chr3	52836219	52897548	61330	-	HAVANA	gene	ENSG00000213533	12	STIMATE	protein_coding	-0.1736447165539261	2.897271871134271	-0.9248621616032067	0.3617453270158888	0.8615226749605147	-4.839332904105341	NA	NA	NA	NA	NA	NA	NA	NA	NA	NA	NA	NA
Visium	L1~Sp09D05	carrier	chr6	169751622	169781600	29979	+	HAVANA	gene	ENSG00000130023	16	ERMARD	protein_coding	0.20154002356054623	3.174978112415112	0.9251513460334501	0.3615971292635618	0.8615226749605147	-4.858949437789503	NA	NA	NA	NA	NA	NA	NA	NA	NA	NA	NA	NA
Visium	L1~Sp09D05	carrier	chr12	6462237	6470987	8751	-	HAVANA	gene	ENSG00000139190	16	VAMP1	protein_coding	-0.17766620781172837	3.8089982378609153	-0.9244154731942704	0.3619743187490443	0.8615226749605147	-4.980493763001542	NA	NA	NA	NA	NA	NA	NA	NA	NA	NA	NA	NA
Visium	L1~Sp09D05	carrier	chr22	21919425	21952848	33424	-	HAVANA	gene	ENSG00000100034	14	PPM1F	protein_coding	-0.13087905366705854	4.4971483698411285	-0.9253670564446934	0.3614866105153516	0.8615226749605147	-5.108852920480538	NA	NA	NA	NA	NA	NA	NA	NA	NA	NA	NA	NA
Visium	L1~Sp09D05	carrier	chr8	73972437	73982783	10347	+	HAVANA	gene	ENSG00000175606	11	TMEM70	protein_coding	-0.10319331096592865	4.918187801041523	-0.9252332436238452	0.36155516660714104	0.8615226749605147	-5.18537982406306	NA	NA	NA	NA	NA	NA	NA	NA	NA	NA	NA	NA
Visium	L1~Sp09D05	carrier	chr11	106075501	106098699	23199	+	HAVANA	gene	ENSG00000149313	11	AASDHPPT	protein_coding	0.0850391417173264	5.898628126342776	0.9246513074702498	0.3618534080975164	0.8615226749605147	-5.311780987816076	NA	NA	NA	NA	NA	NA	NA	NA	NA	NA	NA	NA
Visium	L1~Sp09D05	carrier	chr13	79481124	79556075	74952	+	HAVANA	gene	ENSG00000102471	14	NDFIP2	protein_coding	-0.11221568980158603	5.979287094792912	-0.9249572547388994	0.3616965904383056	0.8615226749605147	-5.325964388007889	NA	NA	NA	NA	NA	NA	NA	NA	NA	NA	NA	NA
Visium	L1~Sp09D05	carrier	chr16	74296814	74306288	9475	+	HAVANA	gene	ENSG00000103035	11	PSMD7	protein_coding	-0.0840272752442961	6.02511293451946	-0.9247982212882282	0.36177809975244246	0.8615226749605147	-5.330712241388678	NA	NA	NA	NA	NA	NA	NA	NA	NA	NA	NA	NA
Visium	L1~Sp09D05	carrier	chr20	34088309	34112243	23935	-	HAVANA	gene	ENSG00000125977	7	EIF2S2	protein_coding	-0.10800772007045589	6.3118189002209295	-0.9243889585751617	0.3619879142720811	0.8615226749605147	-5.3576928655444345	NA	NA	NA	NA	NA	NA	NA	NA	NA	NA	NA	NA
Visium	L1~Sp09D05	carrier	chr6	30727709	30742732	15024	-	HAVANA	gene	ENSG00000137312	15	FLOT1	protein_coding	-0.09177266505041626	6.800359457128614	-0.9248435985682795	0.3617548413361368	0.8615226749605147	-5.394418791724506	NA	NA	NA	NA	NA	NA	NA	NA	NA	NA	NA	NA
Visium	L1~Sp09D05	carrier	chr2	165194993	165392310	197318	+	HAVANA	gene	ENSG00000136531	16	SCN2A	protein_coding	0.11826260701814562	6.982467515956065	0.9250556262876252	0.36164617815764155	0.8615226749605147	-5.3951221463993715	NA	NA	NA	NA	NA	NA	NA	NA	NA	NA	NA	NA
Visium	L1~Sp09D05	carrier	chr9	101473170	101533537	60368	-	HAVANA	gene	ENSG00000165152	9	TMEM246	protein_coding	0.1202345517660568	5.653376469649428	0.9241026414131224	0.3621347463577116	0.8617023048306848	-5.2854242543157355	NA	NA	NA	NA	NA	NA	NA	NA	NA	NA	NA	NA
Visium	L1~Sp09D05	carrier	chr9	131523801	131531264	7464	-	HAVANA	gene	ENSG00000130717	13	UCK1	protein_coding	-0.11466947731126753	5.073986036705322	-0.9238812023848009	0.36224833373829113	0.8618027734877076	-5.205855330367912	NA	NA	NA	NA	NA	NA	NA	NA	NA	NA	NA	NA
Visium	L1~Sp09D05	carrier	chr2	158171073	158456753	285681	-	HAVANA	gene	ENSG00000153237	18	CCDC148	protein_coding	0.23109287884319407	2.767319065189434	0.9231567626884318	0.36262009891972913	0.8621771141766885	-4.812316804722658	NA	NA	NA	NA	NA	NA	NA	NA	NA	NA	NA	NA
Visium	L1~Sp09D05	carrier	chr1	63440770	63593721	152952	-	HAVANA	gene	ENSG00000142856	16	ITGB3BP	protein_coding	0.24371742467503843	2.855290717906101	0.923121112318279	0.3626384002887023	0.8621771141766885	-4.8279870173449835	NA	NA	NA	NA	NA	NA	NA	NA	NA	NA	NA	NA
Visium	L1~Sp09D05	carrier	chr10	51695486	51699595	4110	-	HAVANA	gene	ENSG00000177613	9	CSTF2T	protein_coding	-0.16762445337594833	3.9507929193578843	-0.9228529633346534	0.3627760758475874	0.8621771141766885	-5.00744187610101	NA	NA	NA	NA	NA	NA	NA	NA	NA	NA	NA	NA
Visium	L1~Sp09D05	carrier	chr12	50085200	50100707	15508	+	HAVANA	gene	ENSG00000066117	15	SMARCD1	protein_coding	0.13434638662256626	4.311654125027726	0.9228243919962845	0.3627907472288405	0.8621771141766885	-5.073119755875501	NA	NA	NA	NA	NA	NA	NA	NA	NA	NA	NA	NA
Visium	L1~Sp09D05	carrier	chr16	57092583	57148369	55787	+	HAVANA	gene	ENSG00000140848	17	CPNE2	protein_coding	-0.14076766294355458	4.899547742573646	-0.9227358207114019	0.36283623104963836	0.8621771141766885	-5.187048018946582	NA	NA	NA	NA	NA	NA	NA	NA	NA	NA	NA	NA
Visium	L1~Sp09D05	carrier	chr1	40040233	40072649	32417	+	HAVANA	gene	ENSG00000131236	17	CAP1	protein_coding	-0.06765784521521878	6.499987630600154	-0.9226010344082416	0.36290545473336433	0.8621771141766885	-5.374053060165963	NA	NA	NA	NA	NA	NA	NA	NA	NA	NA	NA	NA
Visium	L1~Sp09D05	carrier	chr2	218270392	218346793	76402	+	HAVANA	gene	ENSG00000127838	14	PNKD	protein_coding	-0.0831168969100684	6.78227006992074	-0.9233701815991981	0.36251055146694244	0.8621771141766885	-5.392382478656535	NA	NA	NA	NA	NA	NA	NA	NA	NA	NA	NA	NA
Visium	L1~Sp09D05	carrier	chr11	86244753	86278813	34061	+	HAVANA	gene	ENSG00000074266	21	EED	protein_coding	-0.13554063463106392	3.763536469850773	-0.9224024016125438	0.36300748452254206	0.8622498786573993	-4.964367556503258	NA	NA	NA	NA	NA	NA	NA	NA	NA	NA	NA	NA
Visium	L1~Sp09D05	carrier	chr5	6599239	6633291	34053	-	HAVANA	gene	ENSG00000037474	15	NSUN2	protein_coding	-0.15061122625458134	3.4099766688262636	-0.9214849689891486	0.36347897692540554	0.8629905044018479	-4.939051084832143	NA	NA	NA	NA	NA	NA	NA	NA	NA	NA	NA	NA
Visium	L1~Sp09D05	carrier	chr10	132397168	132417859	20692	+	HAVANA	gene	ENSG00000171813	14	PWWP2B	protein_coding	0.14227736784052292	4.177585812391184	0.9212904408569655	0.3635790014444158	0.8629905044018479	-5.047576347822332	NA	NA	NA	NA	NA	NA	NA	NA	NA	NA	NA	NA
Visium	L1~Sp09D05	carrier	chr10	69088103	69104805	16703	+	HAVANA	gene	ENSG00000122862	5	SRGN	protein_coding	0.23556026317636602	5.0249779053515065	0.9212396097108497	0.3636051413047865	0.8629905044018479	-5.192846578428644	NA	NA	NA	NA	NA	NA	NA	NA	NA	NA	NA	NA
Visium	L1~Sp09D05	carrier	chr19	8444767	8489114	44348	+	HAVANA	gene	ENSG00000099783	12	HNRNPM	protein_coding	-0.07289919187909444	6.2312683654102345	-0.9213479752874789	0.3635494159109819	0.8629905044018479	-5.351371351781823	NA	NA	NA	NA	NA	NA	NA	NA	NA	NA	NA	NA
Visium	L1~Sp09D05	carrier	chr2	241808312	241812016	3705	-	HAVANA	gene	ENSG00000224272	2	AC131097.2	lncRNA	0.5420718971582228	1.5197949924062428	0.9201096496873897	0.36418653944464285	0.8632772999568461	-4.678001884267441	NA	NA	NA	NA	NA	NA	NA	NA	NA	NA	NA	NA
Visium	L1~Sp09D05	carrier	chr3	28574791	30010391	1435601	+	HAVANA	gene	ENSG00000144642	22	RBMS3	protein_coding	0.17505159793929792	3.5476933538317237	0.9199552521108743	0.3642660287827951	0.8632772999568461	-4.947820015148485	NA	NA	NA	NA	NA	NA	NA	NA	NA	NA	NA	NA
Visium	L1~Sp09D05	carrier	chr8	142727223	142736927	9705	+	HAVANA	gene	ENSG00000130193	8	THEM6	protein_coding	-0.1665173599902745	3.8153671488158634	-0.919656847591338	0.3644196901381327	0.8632772999568461	-5.008042246234123	NA	NA	NA	NA	NA	NA	NA	NA	NA	NA	NA	NA
Visium	L1~Sp09D05	carrier	chr19	17231883	17245940	14058	-	HAVANA	gene	ENSG00000160113	5	NR2F6	protein_coding	0.1070734166411551	5.020257874228267	0.919615767116842	0.36444084756376294	0.8632772999568461	-5.203605174069728	NA	NA	NA	NA	NA	NA	NA	NA	NA	NA	NA	NA
Visium	L1~Sp09D05	carrier	chr12	20695355	20753386	58032	+	HAVANA	gene	ENSG00000139155	8	SLCO1C1	protein_coding	0.1481082152942239	5.220481610035996	0.9202274733095566	0.3641258873035992	0.8632772999568461	-5.224879191814746	NA	NA	NA	NA	NA	NA	NA	NA	NA	NA	NA	NA
Visium	L1~Sp09D05	carrier	chr14	35401511	35404749	3239	-	HAVANA	gene	ENSG00000100906	10	NFKBIA	protein_coding	-0.1566968300457967	5.116438533522977	-0.920026055385606	0.3642295753423812	0.8632772999568461	-5.226288728610953	NA	NA	NA	NA	NA	NA	NA	NA	NA	NA	NA	NA
Visium	L1~Sp09D05	carrier	chr19	4360370	4400547	40178	-	HAVANA	gene	ENSG00000141985	9	SH3GL1	protein_coding	0.088775061208342	5.210607619583891	0.9197074082522637	0.36439365129232104	0.8632772999568461	-5.228228978198114	NA	NA	NA	NA	NA	NA	NA	NA	NA	NA	NA	NA
Visium	L1~Sp09D05	carrier	chr17	50693198	50707914	14717	-	HAVANA	gene	ENSG00000154945	7	ANKRD40	protein_coding	-0.12877067711038137	5.966410696404873	-0.9204589222759753	0.36400676340422344	0.8632772999568461	-5.3172464368504935	NA	NA	NA	NA	NA	NA	NA	NA	NA	NA	NA	NA
Visium	L1~Sp09D05	carrier	chr17	58982638	59106921	124284	-	HAVANA	gene	ENSG00000108395	14	TRIM37	protein_coding	0.08859013605964439	6.2407266314016585	0.9206719010939233	0.3638971683798493	0.8632772999568461	-5.349459251772244	NA	NA	NA	NA	NA	NA	NA	NA	NA	NA	NA	NA
Visium	L1~Sp09D05	carrier	chr11	64316460	64318084	1625	-	HAVANA	gene	ENSG00000173113	6	TRMT112	protein_coding	-0.09126284345032731	6.469292519600171	-0.920207200251169	0.3641363228082788	0.8632772999568461	-5.374238959442412	NA	NA	NA	NA	NA	NA	NA	NA	NA	NA	NA	NA
Visium	L1~Sp09D05	carrier	chr11	842812	867116	24305	+	HAVANA	gene	ENSG00000214063	11	TSPAN4	protein_coding	0.1994082270516806	3.938764037428981	0.9187793991148976	0.36487177164161866	0.8639591204596444	-5.019599621864112	NA	NA	NA	NA	NA	NA	NA	NA	NA	NA	NA	NA
Visium	L1~Sp09D05	carrier	chr16	2047967	2089491	41525	+	HAVANA	gene	ENSG00000103197	18	TSC2	protein_coding	0.10850242695347845	5.457570812815696	0.9188811471579466	0.3648193299499809	0.8639591204596444	-5.265362163473244	NA	NA	NA	NA	NA	NA	NA	NA	NA	NA	NA	NA
Visium	L1~Sp09D05	carrier	chr14	73537143	73543796	6654	+	HAVANA	gene	ENSG00000184227	8	ACOT1	protein_coding	-0.45990515626494677	1.6167864937115528	-0.9184555880618044	0.36503869902488184	0.8641849302929766	-4.701378383441015	NA	NA	NA	NA	NA	NA	NA	NA	NA	NA	NA	NA
Visium	L1~Sp09D05	carrier	chr5	133196455	133612541	416087	-	HAVANA	gene	ENSG00000053108	17	FSTL4	protein_coding	0.32600718967350373	1.9870373441448175	0.9170872933052743	0.36574461744819453	0.8643311155194515	-4.710470908970769	NA	NA	NA	NA	NA	NA	NA	NA	NA	NA	NA	NA
Visium	L1~Sp09D05	carrier	chr6	57046532	57055239	8708	+	HAVANA	gene	ENSG00000168116	14	KIAA1586	protein_coding	-0.2344911656111843	2.645536739440331	-0.9172585939385649	0.3656561927852986	0.8643311155194515	-4.790932412264386	NA	NA	NA	NA	NA	NA	NA	NA	NA	NA	NA	NA
Visium	L1~Sp09D05	carrier	chr11	47778087	47848555	70469	-	HAVANA	gene	ENSG00000030066	13	NUP160	protein_coding	-0.2032979262890089	2.860572299304378	-0.917518633988584	0.3655219878873185	0.8643311155194515	-4.838238239262014	NA	NA	NA	NA	NA	NA	NA	NA	NA	NA	NA	NA
Visium	L1~Sp09D05	carrier	chrX	2486414	2500976	14563	-	HAVANA	gene	ENSG00000214717	12	ZBED1	protein_coding	-0.13031368961374334	4.212336577562484	-0.917431449771004	0.36556697948369876	0.8643311155194515	-5.063094948376902	NA	NA	NA	NA	NA	NA	NA	NA	NA	NA	NA	NA
Visium	L1~Sp09D05	carrier	chr3	56620133	56683237	63105	-	HAVANA	gene	ENSG00000163946	13	TASOR	protein_coding	-0.11640269367667577	4.333490370942298	-0.9171439072836586	0.3657153920076358	0.8643311155194515	-5.088358501124721	NA	NA	NA	NA	NA	NA	NA	NA	NA	NA	NA	NA
Visium	L1~Sp09D05	carrier	chr9	15422704	15465953	43250	+	HAVANA	gene	ENSG00000164975	15	SNAPC3	protein_coding	0.15638297551103175	4.474130974759003	0.917538969636335	0.36551149415413386	0.8643311155194515	-5.112624613379079	NA	NA	NA	NA	NA	NA	NA	NA	NA	NA	NA	NA
Visium	L1~Sp09D05	carrier	chr1	205789094	205813748	24655	-	HAVANA	gene	ENSG00000133065	11	SLC41A1	protein_coding	-0.13152662966291784	4.594757534446326	-0.9174124144598209	0.3655768031764204	0.8643311155194515	-5.141826769801743	NA	NA	NA	NA	NA	NA	NA	NA	NA	NA	NA	NA
Visium	L1~Sp09D05	carrier	chr17	42950526	42964498	13973	-	HAVANA	gene	ENSG00000266967	7	AARSD1	protein_coding	-0.14407295820910004	4.816116058794244	-0.91762895236934106	0.3654650630401214	0.8643311155194515	-5.16926291454621	NA	NA	NA	NA	NA	NA	NA	NA	NA	NA	NA	NA
Visium	L1~Sp09D05	carrier	chr11	27040725	27127809	87085	+	HAVANA	gene	ENSG00000129151	9	BBOX1	protein_coding	-0.14539033167780957	4.888993590763608	-0.9181961451530494	0.3651724800700814	0.8643311155194515	-5.179481021054372	NA	NA	NA	NA	NA	NA	NA	NA	NA	NA	NA	NA
Visium	L1~Sp09D05	carrier	chr18	62523025	62587709	64685	+	HAVANA	gene	ENSG00000141664	10	ZCCHC2	protein_coding	0.1782126304433771	3.3163404618297876	0.9164125505845772	0.36609305255291535	0.8644696493306098	-4.89760028577365	NA	NA	NA	NA	NA	NA	NA	NA	NA	NA	NA	NA
Visium	L1~Sp09D05	carrier	chr22	30554635	30574665	20031	-	HAVANA	gene	ENSG00000128242	13	GAL3ST1	protein_coding	-0.2211177734159393	3.4401752991673566	-0.9162956020475373	0.3661534664430641	0.8644696493306098	-4.918715773612477	NA	NA	NA	NA	NA	NA	NA	NA	NA	NA	NA	NA
Visium	L1~Sp09D05	carrier	chr7	102464956	102473168	8213	+	HAVANA	gene	ENSG00000161036	13	LRWD1	protein_coding	0.17546994266949434	3.501813894327989	0.9164218183186837	0.3660882652562768	0.8644696493306098	-4.923521396620643	NA	NA	NA	NA	NA	NA	NA	NA	NA	NA	NA	NA
Visium	L1~Sp09D05	carrier	chr10	109864766	109923553	58788	-	HAVANA	gene	ENSG00000108039	18	XPNPEP1	protein_coding	0.13233171103267205	4.171316330350299	0.9161421389954356	0.3662327530618913	0.8644696493306098	-5.057869325069028	NA	NA	NA	NA	NA	NA	NA	NA	NA	NA	NA	NA
Visium	L1~Sp09D05	carrier	chr18	31557010	31599021	42012	+	HAVANA	gene	ENSG00000118271	10	TTR	protein_coding	-0.7453368513026377	4.5344427465847295	-0.9162246759662697	0.3661901089798568	0.8644696493306098	-5.120875431717785	NA	NA	NA	NA	NA	NA	NA	NA	NA	NA	NA	NA
Visium	L1~Sp09D05	carrier	chr3	18345377	18445588	100212	-	HAVANA	gene	ENSG00000182568	17	SATB1	protein_coding	-0.1079955221097153	5.726219890584927	-0.9166085796297634	0.36599180142836607	0.8644696493306098	-5.3079233764583496	NA	NA	NA	NA	NA	NA	NA	NA	NA	NA	NA	NA
Visium	L1~Sp09D05	carrier	chr9	33750466	33799231	48766	+	HAVANA	gene	ENSG00000010438	16	PRSS3	protein_coding	0.20937645278292605	4.415385880385114	0.9158557802675451	0.3663807301237715	0.8646499310093149	-5.08789973132176	NA	NA	NA	NA	NA	NA	NA	NA	NA	NA	NA	NA
Visium	L1~Sp09D05	carrier	chr8	33370824	33473146	102323	-	HAVANA	gene	ENSG00000172728	16	FUT10	protein_coding	0.32740845786441086	2.0983097577061955	0.9156213678884302	0.3665018927229663	0.8647668730993633	-4.722546275332247	NA	NA	NA	NA	NA	NA	NA	NA	NA	NA	NA	NA
Visium	L1~Sp09D05	carrier	chr12	48965340	48971735	6396	-	HAVANA	gene	ENSG00000169884	14	WNT10B	protein_coding	0.1721593138866897	3.9543418671989925	0.9152584771688645	0.3666895144899247	0.864808759071974	-5.015549192346463	NA	NA	NA	NA	NA	NA	NA	NA	NA	NA	NA	NA
Visium	L1~Sp09D05	carrier	chr21	45288050	45297806	9757	+	HAVANA	gene	ENSG00000223768	2	LINC00205	lncRNA	0.19955914601015445	4.395350129171777	0.9148139248975382	0.36691944226388395	0.864808759071974	-5.083596411257286	NA	NA	NA	NA	NA	NA	NA	NA	NA	NA	NA	NA
Visium	L1~Sp09D05	carrier	chr20	2461634	2470853	9220	-	HAVANA	gene	ENSG00000125835	18	SNRPB	protein_coding	0.11468533839421102	4.80019857393406	0.9148349037410602	0.36690858964121875	0.864808759071974	-5.167163941209883	NA	NA	NA	NA	NA	NA	NA	NA	NA	NA	NA	NA
Visium	L1~Sp09D05	carrier	chr2	197515571	197553699	38129	+	HAVANA	gene	ENSG00000115540	15	MOB4	protein_coding	0.09507049087314323	5.341429616655106	0.9149629721242515	0.3668423427757287	0.864808759071974	-5.248829554377613	NA	NA	NA	NA	NA	NA	NA	NA	NA	NA	NA	NA
Visium	L1~Sp09D05	carrier	chr12	56271699	56300391	28693	-	HAVANA	gene	ENSG00000062485	19	CS	protein_coding	-0.09599060382811864	5.600901362760613	-0.9150585913072197	0.36679288622999806	0.864808759071974	-5.2908463726344674	NA	NA	NA	NA	NA	NA	NA	NA	NA	NA	NA	NA
Visium	L1~Sp09D05	carrier	chr19	18571730	18577550	5821	+	HAVANA	gene	ENSG00000221983	8	UBA52	protein_coding	-0.07268128472690272	9.174207544724545	-0.914756156418142	0.366949327714872	0.864808759071974	-5.457709926227713	NA	NA	NA	NA	NA	NA	NA	NA	NA	NA	NA	NA
Visium	L1~Sp09D05	carrier	chr17	43125551	43153671	28121	+	HAVANA	gene	ENSG00000198496	12	NBR2	lncRNA	-0.2444011698770444	2.235314143287268	-0.9136219660294228	0.36753640148831734	0.8650926627065504	-4.755560465271205	NA	NA	NA	NA	NA	NA	NA	NA	NA	NA	NA	NA
Visium	L1~Sp09D05	carrier	chr13	21671073	21704498	33426	+	HAVANA	gene	ENSG00000102678	7	FGF9	protein_coding	0.23380098347024725	2.6865316264944106	0.9110366405697289	0.3688768902171411	0.8650926627065504	-4.781225770623138	NA	NA	NA	NA	NA	NA	NA	NA	NA	NA	NA	NA
Visium	L1~Sp09D05	carrier	chr14	49693105	49753150	60046	+	HAVANA	gene	ENSG00000197776	8	KLHDC1	protein_coding	0.22471256022928054	2.7842087580842567	0.9133218429880995	0.36769185196671705	0.8650926627065504	-4.8122151918805365	NA	NA	NA	NA	NA	NA	NA	NA	NA	NA	NA	NA
Visium	L1~Sp09D05	carrier	chr6	7590198	7611967	21770	+	HAVANA	gene	ENSG00000168566	13	SNRNP48	protein_coding	-0.19333528569887481	2.7713740884492837	-0.9102854857025416	0.3692669589381473	0.8650926627065504	-4.8225281062216485	NA	NA	NA	NA	NA	NA	NA	NA	NA	NA	NA	NA
Visium	L1~Sp09D05	carrier	chr12	42081845	42144874	63030	-	HAVANA	gene	ENSG00000151233	11	GXYLT1	protein_coding	0.2135155037793106	2.8062213531417184	0.9128656938727507	0.3679281990663409	0.8650926627065504	-4.827702312531098	NA	NA	NA	NA	NA	NA	NA	NA	NA	NA	NA	NA
Visium	L1~Sp09D05	carrier	chr22	45133020	45163781	30762	-	HAVANA	gene	ENSG00000226328	7	NUP50-DT	lncRNA	0.2097748424278585	2.7641469169439468	0.9129995294407486	0.3678588438385699	0.8650926627065504	-4.828032114426393	NA	NA	NA	NA	NA	NA	NA	NA	NA	NA	NA	NA
Visium	L1~Sp09D05	carrier	chr14	71932429	72566530	634102	+	HAVANA	gene	ENSG00000182732	18	RGS6	protein_coding	0.2942361792398023	2.979025731947844	0.9115891526169693	0.36859014630340514	0.8650926627065504	-4.835495659411799	NA	NA	NA	NA	NA	NA	NA	NA	NA	NA	NA	NA
Visium	L1~Sp09D05	carrier	chr18	904871	912172	7302	+	HAVANA	gene	ENSG00000141433	13	ADCYAP1	protein_coding	0.26864362706432	3.142873588699967	0.910508229601283	0.3691512618409025	0.8650926627065504	-4.873113778399015	NA	NA	NA	NA	NA	NA	NA	NA	NA	NA	NA	NA
Visium	L1~Sp09D05	carrier	chr6	83512534	83525704	13171	+	HAVANA	gene	ENSG00000146250	7	PRSS35	protein_coding	0.2834588490772787	3.1101175779337624	0.9108056217093036	0.36899682791011457	0.8650926627065504	-4.888664333434847	NA	NA	NA	NA	NA	NA	NA	NA	NA	NA	NA	NA
Visium	L1~Sp09D05	carrier	chr2	115126622	115161384	34763	-	HAVANA	gene	ENSG00000235026	6	DPP10-AS1	lncRNA	-0.15722543107700804	3.300239905778014	-0.9142022867893117	0.3672359424356686	0.8650926627065504	-4.902745395293172	NA	NA	NA	NA	NA	NA	NA	NA	NA	NA	NA	NA
Visium	L1~Sp09D05	carrier	chr3	181372732	181442597	69866	-	HAVANA	gene	ENSG00000241231	2	AC068308.1	lncRNA	-0.37872400754776425	3.2603241870281687	-0.9102400738614138	0.3692905495405985	0.8650926627065504	-4.930285390858994	NA	NA	NA	NA	NA	NA	NA	NA	NA	NA	NA	NA
Visium	L1~Sp09D05	carrier	chr20	43590937	43647299	56363	+	HAVANA	gene	ENSG00000101052	13	IFT52	protein_coding	0.1747808697611164	3.6150359099723515	0.9125907135050072	0.36807072397723606	0.8650926627065504	-4.954157143575324	NA	NA	NA	NA	NA	NA	NA	NA	NA	NA	NA	NA
Visium	L1~Sp09D05	carrier	chr1	35808016	35857890	49875	+	HAVANA	gene	ENSG00000134698	11	AGO4	protein_coding	-0.1532895907893581	3.6557200193302015	-0.911906769198872	0.3684253746367857	0.8650926627065504	-4.971980773022554	NA	NA	NA	NA	NA	NA	NA	NA	NA	NA	NA	NA
Visium	L1~Sp09D05	carrier	chr2	96593170	96642787	49618	-	HAVANA	gene	ENSG00000114982	19	KANSL3	protein_coding	0.1300314001449694	3.8704282265357435	0.9132672996902129	0.3677201075844265	0.8650926627065504	-4.995738700889701	NA	NA	NA	NA	NA	NA	NA	NA	NA	NA	NA	NA
Visium	L1~Sp09D05	carrier	chr1	149937812	150010726	72915	-	HAVANA	gene	ENSG00000264522	6	OTUD7B	protein_coding	-0.15263173125547258	4.04365131602695	-0.9106001854381669	0.3691035052392835	0.8650926627065504	-5.036868761773582	NA	NA	NA	NA	NA	NA	NA	NA	NA	NA	NA	NA
Visium	L1~Sp09D05	carrier	chr1	8317826	8344167	26342	+	HAVANA	gene	ENSG00000162426	14	SLC45A1	protein_coding	0.15303361239577162	4.169350380545232	0.9120312368798821	0.36836081694508604	0.8650926627065504	-5.0654124827994655	NA	NA	NA	NA	NA	NA	NA	NA	NA	NA	NA	NA
Visium	L1~Sp09D05	carrier	chr10	97640686	97676434	35749	+	HAVANA	gene	ENSG00000155252	13	PI4K2A	protein_coding	0.1356694203724611	4.476611189401042	0.910808491859268	0.36899533766332215	0.8650926627065504	-5.101363405861149	NA	NA	NA	NA	NA	NA	NA	NA	NA	NA	NA	NA
Visium	L1~Sp09D05	carrier	chr1	38009258	38024820	15563	+	HAVANA	gene	ENSG00000183520	12	UTP11	protein_coding	-0.1242305919375779	4.391985218484347	-0.914023930492555	0.3673282687430125	0.8650926627065504	-5.105431357698862	NA	NA	NA	NA	NA	NA	NA	NA	NA	NA	NA	NA
Visium	L1~Sp09D05	carrier	chr22	29730956	29767011	36056	-	HAVANA	gene	ENSG00000100319	13	ZMAT5	protein_coding	-0.11352624996135141	4.40313604766809	-0.9104838623793226	0.369163917455711	0.8650926627065504	-5.118420634273298	NA	NA	NA	NA	NA	NA	NA	NA	NA	NA	NA	NA
Visium	L1~Sp09D05	carrier	chr6	132296055	132401475	105421	-	HAVANA	gene	ENSG00000079931	15	MOXD1	protein_coding	-0.2124672411719808	4.566717025319232	-0.9108497971479429	0.3689738914566305	0.8650926627065504	-5.143510767705161	NA	NA	NA	NA	NA	NA	NA	NA	NA	NA	NA	NA
Visium	L1~Sp09D05	carrier	chr17	76389456	76453152	63697	-	HAVANA	gene	ENSG00000175931	13	UBE2O	protein_coding	-0.13274481965538643	4.8162690319575985	-0.9132194024231173	0.36774492145781124	0.8650926627065504	-5.175666596489983	NA	NA	NA	NA	NA	NA	NA	NA	NA	NA	NA	NA
Visium	L1~Sp09D05	carrier	chr16	30350773	30355308	4536	-	HAVANA	gene	ENSG00000169217	9	CD2BP2	protein_coding	0.09408455521053893	5.371352162110725	0.9109691745867351	0.36891191380154087	0.8650926627065504	-5.254511056293177	NA	NA	NA	NA	NA	NA	NA	NA	NA	NA	NA	NA
Visium	L1~Sp09D05	carrier	chr11	117285207	117316259	31053	-	HAVANA	gene	ENSG00000186318	16	BACE1	protein_coding	-0.0935680446354481	5.603663264170196	-0.9134552333029807	0.36762275638857234	0.8650926627065504	-5.292116815256764	NA	NA	NA	NA	NA	NA	NA	NA	NA	NA	NA	NA
Visium	L1~Sp09D05	carrier	chr17	58345175	58353093	7919	-	HAVANA	gene	ENSG00000213246	7	SUPT4H1	protein_coding	-0.1008160001975198	5.641757092946099	-0.9109685748976613	0.3689122251275514	0.8650926627065504	-5.297098646309747	NA	NA	NA	NA	NA	NA	NA	NA	NA	NA	NA	NA
Visium	L1~Sp09D05	carrier	chr6	71886703	72403143	516441	+	HAVANA	gene	ENSG00000079841	18	RIMS1	protein_coding	0.10801684780617826	5.770342743452462	0.9121415874402216	0.3683035875437699	0.8650926627065504	-5.309232713920383	NA	NA	NA	NA	NA	NA	NA	NA	NA	NA	NA	NA
Visium	L1~Sp09D05	carrier	chr17	82239023	82273731	34709	-	HAVANA	gene	ENSG00000141551	14	CSNK1D	protein_coding	0.09616772617242475	5.853410351816662	0.9119960949227154	0.36837904328908655	0.8650926627065504	-5.31995690716386	NA	NA	NA	NA	NA	NA	NA	NA	NA	NA	NA	NA
Visium	L1~Sp09D05	carrier	chr12	91140484	91182824	42341	-	HAVANA	gene	ENSG00000011465	17	DCN	protein_coding	0.18968359625264686	6.135447027931903	0.9136115530870913	0.3675417942153263	0.8650926627065504	-5.3479968292753	NA	NA	NA	NA	NA	NA	NA	NA	NA	NA	NA	NA
Visium	L1~Sp09D05	carrier	chr2	49918503	51225575	1307073	-	HAVANA	gene	ENSG00000179915	23	NRXN1	protein_coding	0.10561021696260964	7.132529910210782	0.9127256043284495	0.3680008043029086	0.8650926627065504	-5.414739350833618	NA	NA	NA	NA	NA	NA	NA	NA	NA	NA	NA	NA
Visium	L1~Sp09D05	carrier	chr11	18394560	18408425	13866	+	HAVANA	gene	ENSG00000134333	14	LDHA	protein_coding	-0.0854708686668193	7.470926691834317	-0.9124674956512361	0.36813460061259506	0.8650926627065504	-5.433963883805703	NA	NA	NA	NA	NA	NA	NA	NA	NA	NA	NA	NA
Visium	L1~Sp09D05	carrier	chr19	14517085	14565980	48896	+	HAVANA	gene	ENSG00000099797	15	TECR	protein_coding	-0.08190442248141139	7.520766591036122	-0.9109983954561469	0.36889674411959295	0.8650926627065504	-5.435082643133117	NA	NA	NA	NA	NA	NA	NA	NA	NA	NA	NA	NA
Visium	L1~Sp09D05	carrier	chr12	118136124	118145584	9461	+	HAVANA	gene	ENSG00000089220	5	PEBP1	protein_coding	-0.059730029971800214	9.773957912758974	-0.9122770968571557	0.3682333183133212	0.8650926627065504	-5.465071506162021	NA	NA	NA	NA	NA	NA	NA	NA	NA	NA	NA	NA
Visium	L1~Sp09D05	carrier	chr13	51767993	51804162	36170	-	HAVANA	gene	ENSG00000102796	11	DHRS12	protein_coding	-0.16605652176665164	3.1254774729083614	-0.9098198694514977	0.36950888436766827	0.8652684288586314	-4.8821214788155265	NA	NA	NA	NA	NA	NA	NA	NA	NA	NA	NA	NA
Visium	L1~Sp09D05	carrier	chr12	122752824	122771064	18241	+	HAVANA	gene	ENSG00000139726	11	DENR	protein_coding	0.1043445150242639	5.366489285077092	0.9099141910607847	0.3694598683152096	0.8652684288586314	-5.260425169558943	NA	NA	NA	NA	NA	NA	NA	NA	NA	NA	NA	NA
Visium	L1~Sp09D05	carrier	chr2	240560054	240564014	3961	+	HAVANA	gene	ENSG00000188542	9	DUSP28	protein_coding	-0.16353596009314408	3.9467088781208854	-0.9094817222564737	0.3696846438597845	0.8653575733339528	-5.02324139607852	NA	NA	NA	NA	NA	NA	NA	NA	NA	NA	NA	NA
Visium	L1~Sp09D05	carrier	chr12	122834453	122862961	28509	+	HAVANA	gene	ENSG00000130787	14	HIP1R	protein_coding	0.10034543047640643	6.102169302536685	0.9094708965043213	0.3696902716818369	0.8653575733339528	-5.3463301096780835	NA	NA	NA	NA	NA	NA	NA	NA	NA	NA	NA	NA
Visium	L1~Sp09D05	carrier	chr5	91368631	91383317	14687	-	HAVANA	gene	ENSG00000113369	9	ARRDC3	protein_coding	0.15201630370856822	4.006133362220358	0.9093274073079844	0.36976487052797535	0.8653644528092694	-5.027097142988586	NA	NA	NA	NA	NA	NA	NA	NA	NA	NA	NA	NA
Visium	L1~Sp09D05	carrier	chr1	9943428	9985501	42074	+	HAVANA	gene	ENSG00000173614	14	NMNAT1	protein_coding	-0.19320823940931064	2.6313890774623068	-0.9090329894612351	0.3699179665639003	0.8653899672003901	-4.812831020193038	NA	NA	NA	NA	NA	NA	NA	NA	NA	NA	NA	NA
Visium	L1~Sp09D05	carrier	chr6	33410399	33416453	6055	+	HAVANA	gene	ENSG00000112511	17	PHF1	protein_coding	0.11160346669368737	5.000102648884736	0.9090308165683095	0.3699190966121575	0.8653899672003901	-5.18654221766758	NA	NA	NA	NA	NA	NA	NA	NA	NA	NA	NA	NA
Visium	L1~Sp09D05	carrier	chr2	108719482	108785809	66328	+	HAVANA	gene	ENSG00000153201	16	RANBP2	protein_coding	0.11909799366015417	5.375308617093766	0.9087321681331169	0.37007443492622716	0.8654548322337366	-5.253561201604514	NA	NA	NA	NA	NA	NA	NA	NA	NA	NA	NA	NA
Visium	L1~Sp09D05	carrier	chr20	25006230	25058980	52751	-	HAVANA	gene	ENSG00000154930	15	ACSS1	protein_coding	-0.09277637371352832	5.914203368870184	-0.9087019430996953	0.37009015846762305	0.8654548322337366	-5.331987767996959	NA	NA	NA	NA	NA	NA	NA	NA	NA	NA	NA	NA
Visium	L1~Sp09D05	carrier	chr2	119156243	119158751	2509	-	HAVANA	gene	ENSG00000144119	4	C1QL2	protein_coding	0.13611189953381464	4.654433849160651	0.9085343616586559	0.37017734486453346	0.8654911164732054	-5.15769849426813	NA	NA	NA	NA	NA	NA	NA	NA	NA	NA	NA	NA
Visium	L1~Sp09D05	carrier	chr7	8113184	8262687	149504	-	HAVANA	gene	ENSG00000003147	19	ICA1	protein_coding	0.1222133734761699	4.266888793342622	0.9081866569198243	0.3703582852857761	0.8657465453176602	-5.077153603938445	NA	NA	NA	NA	NA	NA	NA	NA	NA	NA	NA	NA
Visium	L1~Sp09D05	carrier	chr6	166999317	167094789	95473	+	HAVANA	gene	ENSG00000213066	13	FGFR1OP	protein_coding	0.15813798000215296	3.3452669389072214	0.9077195990608773	0.3706014257139827	0.8658121139334601	-4.908208155405656	NA	NA	NA	NA	NA	NA	NA	NA	NA	NA	NA	NA
Visium	L1~Sp09D05	carrier	chr11	119093854	119095467	1614	-	HAVANA	gene	ENSG00000188486	3	H2AFX	protein_coding	-0.11884252449940647	5.102506819643988	-0.907848279814623	0.37053442689549887	0.8658121139334601	-5.233497007961126	NA	NA	NA	NA	NA	NA	NA	NA	NA	NA	NA	NA
Visium	L1~Sp09D05	carrier	chr7	86643914	86864884	220971	+	HAVANA	gene	ENSG00000198822	10	GRM3	protein_coding	-0.14054830543604524	6.503449475799986	-0.9078211441471257	0.37054855467589676	0.8658121139334601	-5.3841037529359195	NA	NA	NA	NA	NA	NA	NA	NA	NA	NA	NA	NA
Visium	L1~Sp09D05	carrier	chr11	103109410	103479863	370454	+	HAVANA	gene	ENSG00000187240	16	DYNC2H1	protein_coding	-0.1723317960118902	3.7183933153380444	-0.9073223930762182	0.37080828428465795	0.865963158959094	-4.989686334664548	NA	NA	NA	NA	NA	NA	NA	NA	NA	NA	NA	NA
Visium	L1~Sp09D05	carrier	chr13	76992598	77027195	34598	-	HAVANA	gene	ENSG00000005812	11	FBXL3	protein_coding	0.09874153035159772	5.366655753189156	0.9073200634035528	0.3708094977622951	0.865963158959094	-5.262916774804783	NA	NA	NA	NA	NA	NA	NA	NA	NA	NA	NA	NA
Visium	L1~Sp09D05	carrier	chr20	18587893	18766644	178752	+	HAVANA	gene	ENSG00000125821	12	DTD1	protein_coding	0.10117130363569027	5.031384578714149	0.9071060618065971	0.3709209777031395	0.8660560183184671	-5.209157107920773	NA	NA	NA	NA	NA	NA	NA	NA	NA	NA	NA	NA
Visium	L1~Sp09D05	carrier	chr1	54542257	54639192	96936	+	HAVANA	gene	ENSG00000162390	17	ACOT11	protein_coding	0.32555543472952664	2.124633180263302	0.9059019973673448	0.3715486170408949	0.8661618980089	-4.7282343678447365	NA	NA	NA	NA	NA	NA	NA	NA	NA	NA	NA	NA
Visium	L1~Sp09D05	carrier	chr6	57172326	57189833	17508	+	HAVANA	gene	ENSG00000112208	11	BAG2	protein_coding	0.21774270881993973	2.571734820068244	0.9048186118488615	0.3721139389591067	0.8661618980089	-4.782848148845077	NA	NA	NA	NA	NA	NA	NA	NA	NA	NA	NA	NA
Visium	L1~Sp09D05	carrier	chr20	61953469	62065810	112342	-	HAVANA	gene	ENSG00000130699	18	TAF4	protein_coding	-0.16352641061492568	2.898552602874745	-0.905424714197006	0.37179759970490234	0.8661618980089	-4.84810724341041	NA	NA	NA	NA	NA	NA	NA	NA	NA	NA	NA	NA
Visium	L1~Sp09D05	carrier	chr8	40530590	40897833	367244	-	HAVANA	gene	ENSG00000165061	15	ZMAT4	protein_coding	0.209265439362454	3.086138005849358	0.9050750888409103	0.3719800562135912	0.8661618980089	-4.8632914538035426	NA	NA	NA	NA	NA	NA	NA	NA	NA	NA	NA	NA
Visium	L1~Sp09D05	carrier	chr17	40309180	40357643	48464	+	HAVANA	gene	ENSG00000131759	18	RARA	protein_coding	0.15057503109082027	3.3811591093369247	0.906282069727194	0.3713504233921676	0.8661618980089	-4.9111476542953225	NA	NA	NA	NA	NA	NA	NA	NA	NA	NA	NA	NA
Visium	L1~Sp09D05	carrier	chr7	112819147	112939875	120729	-	HAVANA	gene	ENSG00000164603	12	BMT2	protein_coding	0.17143316918432827	3.441752518219303	0.9066826711504872	0.37114159887399645	0.8661618980089	-4.931184740040553	NA	NA	NA	NA	NA	NA	NA	NA	NA	NA	NA	NA
Visium	L1~Sp09D05	carrier	chrX	71118556	71142454	23899	+	HAVANA	gene	ENSG00000184634	16	MED12	protein_coding	-0.15005874992438084	3.3715379224941753	-0.9068299232668983	0.37106485881605544	0.8661618980089	-4.942710725873807	NA	NA	NA	NA	NA	NA	NA	NA	NA	NA	NA	NA
Visium	L1~Sp09D05	carrier	chr14	55027230	55049489	22260	+	HAVANA	gene	ENSG00000180008	9	SOCS4	protein_coding	0.16582110955318274	3.682148940864278	0.90516403273733	0.3719336341863163	0.8661618980089	-4.974057212914577	NA	NA	NA	NA	NA	NA	NA	NA	NA	NA	NA	NA
Visium	L1~Sp09D05	carrier	chr10	114120862	114174232	53371	-	HAVANA	gene	ENSG00000165813	20	CCDC186	protein_coding	-0.13419938833637124	4.064090378363559	-0.9057374217002269	0.37163445843927756	0.8661618980089	-5.05022203189886	NA	NA	NA	NA	NA	NA	NA	NA	NA	NA	NA	NA
Visium	L1~Sp09D05	carrier	chr9	35161992	35405338	243347	+	HAVANA	gene	ENSG00000198722	14	UNC13B	protein_coding	-0.18686653975638978	4.143529549201913	-0.9048286012710707	0.3721087238276515	0.8661618980089	-5.077668080692953	NA	NA	NA	NA	NA	NA	NA	NA	NA	NA	NA	NA
Visium	L1~Sp09D05	carrier	chr14	105486317	105488947	2631	+	HAVANA	gene	ENSG00000213145	10	CRIP1	protein_coding	-0.27197963520740887	4.3528211057366475	-0.9060881962688119	0.3714515126416551	0.8661618980089	-5.118949891754619	NA	NA	NA	NA	NA	NA	NA	NA	NA	NA	NA	NA
Visium	L1~Sp09D05	carrier	chr17	2384073	2401104	17032	-	HAVANA	gene	ENSG00000070444	15	MNT	protein_coding	0.11479188223735637	4.554266460895982	0.9051656101805503	0.3719328109134531	0.8661618980089	-5.132774909710707	NA	NA	NA	NA	NA	NA	NA	NA	NA	NA	NA	NA
Visium	L1~Sp09D05	carrier	chr19	1248553	1259140	10588	+	HAVANA	gene	ENSG00000167470	12	MIDN	protein_coding	0.20739350365364917	5.159848495432302	0.9056897926193387	0.37165930380073664	0.8661618980089	-5.214988304304448	NA	NA	NA	NA	NA	NA	NA	NA	NA	NA	NA	NA
Visium	L1~Sp09D05	carrier	chr10	133278630	133312337	33708	-	HAVANA	gene	ENSG00000130640	13	TUBGCP2	protein_coding	0.10800739837895712	5.25267879767651	0.9050777360437313	0.37197867451848377	0.8661618980089	-5.2496340892315985	NA	NA	NA	NA	NA	NA	NA	NA	NA	NA	NA	NA
Visium	L1~Sp09D05	carrier	chr10	102642310	102660680	18371	+	HAVANA	gene	ENSG00000171206	14	TRIM8	protein_coding	-0.08648435204420357	6.0159434973749475	-0.9053289446516586	0.37184757250607636	0.8661618980089	-5.346325500031859	NA	NA	NA	NA	NA	NA	NA	NA	NA	NA	NA	NA
Visium	L1~Sp09D05	carrier	chr3	167735243	167825568	90326	+	HAVANA	gene	ENSG00000163536	12	SERPINI1	protein_coding	0.07984674377399426	7.71276175688251	0.9056014567222305	0.37170538642725237	0.8661618980089	-5.445130365411923	NA	NA	NA	NA	NA	NA	NA	NA	NA	NA	NA	NA
Visium	L1~Sp09D05	carrier	chr15	72751369	72785846	34478	-	HAVANA	gene	ENSG00000159322	17	ADPGK	protein_coding	0.14655812623432318	3.4341950193262023	0.90464287740699445	0.37220569157642125	0.866208504813425	-4.91667143987442	NA	NA	NA	NA	NA	NA	NA	NA	NA	NA	NA	NA
Visium	L1~Sp09D05	carrier	chr14	30559158	30620064	60907	+	HAVANA	gene	ENSG00000092140	16	G2E3	protein_coding	0.17552907263877482	3.39545814986405	0.9035346907991292	0.37278462413614233	0.8664261115444191	-4.906690500168153	NA	NA	NA	NA	NA	NA	NA	NA	NA	NA	NA	NA
Visium	L1~Sp09D05	carrier	chr7	100574011	100586129	12119	-	HAVANA	gene	ENSG00000077454	16	LRCH4	protein_coding	-0.18138409190889937	3.3797455165947126	-0.9034117540403133	0.37284888399384675	0.8664261115444191	-4.9282006633077815	NA	NA	NA	NA	NA	NA	NA	NA	NA	NA	NA	NA
Visium	L1~Sp09D05	carrier	chr10	50067888	50133509	65622	+	HAVANA	gene	ENSG00000099290	17	WASHC2A	protein_coding	-0.16675638312927688	3.9393273450383854	-0.9034066948985767	0.3728515285944578	0.8664261115444191	-5.040619100393388	NA	NA	NA	NA	NA	NA	NA	NA	NA	NA	NA	NA
Visium	L1~Sp09D05	carrier	chr19	19385826	19508931	123106	+	HAVANA	gene	ENSG00000167491	17	GATAD2A	protein_coding	0.12187226899514814	4.150465407141473	0.9040477783036032	0.3725165073775659	0.8664261115444191	-5.0638694627463385	NA	NA	NA	NA	NA	NA	NA	NA	NA	NA	NA	NA
Visium	L1~Sp09D05	carrier	chr1	1615415	1630610	15196	+	HAVANA	gene	ENSG00000197530	12	MIB2	protein_coding	0.14264627660856943	4.8682872439589175	0.90408258380319	0.37249832409573813	0.8664261115444191	-5.183241960589277	NA	NA	NA	NA	NA	NA	NA	NA	NA	NA	NA	NA
Visium	L1~Sp09D05	carrier	chr5	83052846	83077863	25018	-	HAVANA	gene	ENSG00000174695	10	TMEM167A	protein_coding	0.06997964723119487	6.00854791154043	0.9036720606819622	0.372712828478331	0.8664261115444191	-5.343751055348234	NA	NA	NA	NA	NA	NA	NA	NA	NA	NA	NA	NA
Visium	L1~Sp09D05	carrier	chr15	63042632	63071915	29284	+	HAVANA	gene	ENSG00000140416	21	TPM1	protein_coding	0.08553148369547081	6.186541278704361	0.9042159630197193	0.37242864871295867	0.8664261115444191	-5.358613305635054	NA	NA	NA	NA	NA	NA	NA	NA	NA	NA	NA	NA
Visium	L1~Sp09D05	carrier	chrM	4470	5511	1042	+	ENSEMBL	gene	ENSG00000198763	3	MT-ND2	protein_coding	0.06216578438969744	14.470464745404305	0.9033652796295791	0.3728731783451761	0.8664261115444191	-5.578898420812014	NA	NA	NA	NA	NA	NA	NA	NA	NA	NA	NA	NA
Visium	L1~Sp09D05	carrier	chr5	160009113	160065543	56431	+	HAVANA	gene	ENSG00000113312	11	TTC1	protein_coding	0.10423408361487807	5.904395197628126	0.9031720071885145	0.3729742219032779	0.8664941715475153	-5.330638448124941	NA	NA	NA	NA	NA	NA	NA	NA	NA	NA	NA	NA
Visium	L1~Sp09D05	carrier	chr19	49877425	49888750	11326	+	HAVANA	gene	ENSG00000104946	13	TBC1D17	protein_coding	0.09999761054518608	5.316905391718072	0.9030191267786031	0.37305416091885923	0.8665131847001624	-5.255995370943427	NA	NA	NA	NA	NA	NA	NA	NA	NA	NA	NA	NA
Visium	L1~Sp09D05	carrier	chr19	19320829	19358754	37926	+	HAVANA	gene	ENSG00000129933	21	MAU2	protein_coding	-0.11861038963130865	4.1993279085229736	-0.9026782748999752	0.37323242752119634	0.8665938847809974	-5.0702951973312365	NA	NA	NA	NA	NA	NA	NA	NA	NA	NA	NA	NA
Visium	L1~Sp09D05	carrier	chr11	64318121	64321811	3691	+	HAVANA	gene	ENSG00000126432	14	PRDX5	protein_coding	-0.10407066868053505	8.055511371461796	-0.9027864817096503	0.37317582904423174	0.8665938847809974	-5.454386860283142	NA	NA	NA	NA	NA	NA	NA	NA	NA	NA	NA	NA
Visium	L1~Sp09D05	carrier	chr1	151008420	151035713	27294	+	HAVANA	gene	ENSG00000143363	17	PRUNE1	protein_coding	-0.14524972820270587	3.728781902834579	-0.9025184838514582	0.37331601773124734	0.8666213437375131	-4.996979681528053	NA	NA	NA	NA	NA	NA	NA	NA	NA	NA	NA	NA
Visium	L1~Sp09D05	carrier	chr19	16067021	16103002	35982	+	HAVANA	gene	ENSG00000167460	17	TPM4	protein_coding	-0.10599593332695978	5.4757644719978185	-0.9020918805170022	0.3735392426934804	0.8668062826223037	-5.283370148296471	NA	NA	NA	NA	NA	NA	NA	NA	NA	NA	NA	NA
Visium	L1~Sp09D05	carrier	chr6	10747759	10852753	104995	+	HAVANA	gene	ENSG00000137210	14	TMEM14B	protein_coding	-0.11523603554379003	5.841178630494236	-0.9021639942349581	0.3735015023167565	0.8668062826223037	-5.330228910349842	NA	NA	NA	NA	NA	NA	NA	NA	NA	NA	NA	NA
Visium	L1~Sp09D05	carrier	chr2	131647990	131767404	119415	+	HAVANA	gene	ENSG00000287151	1	C2orf27A	lncRNA	-0.1932474597835414	2.8857527399450666	-0.901360428695848	0.3739221840881647	0.8673077162536774	-4.863108499751883	NA	NA	NA	NA	NA	NA	NA	NA	NA	NA	NA	NA
Visium	L1~Sp09D05	carrier	chrX	101882288	101932079	49792	-	HAVANA	gene	ENSG00000166432	15	ZMAT1	protein_coding	0.1748371181310595	3.439502098294944	0.9003870628072482	0.3744321700464651	0.8673077162536774	-4.928835040758471	NA	NA	NA	NA	NA	NA	NA	NA	NA	NA	NA	NA
Visium	L1~Sp09D05	carrier	chr2	174559572	174682916	123345	-	HAVANA	gene	ENSG00000115935	17	WIPF1	protein_coding	-0.18810090814058378	3.8314443293242295	-0.8998971997486049	0.37468899931230826	0.8673077162536774	-5.011122673127552	NA	NA	NA	NA	NA	NA	NA	NA	NA	NA	NA	NA
Visium	L1~Sp09D05	carrier	chr4	87160103	87240314	80212	-	HAVANA	gene	ENSG00000145332	14	KLHL8	protein_coding	-0.15685949348143757	3.9038583642830105	-0.9003017357129602	0.37447689781726134	0.8673077162536774	-5.0393187109259685	NA	NA	NA	NA	NA	NA	NA	NA	NA	NA	NA	NA
Visium	L1~Sp09D05	carrier	chr3	50205246	50221486	16241	+	HAVANA	gene	ENSG00000188338	15	SLC38A3	protein_coding	-0.11986126881010262	4.233134603930243	-0.9006109414436693	0.37431483110798913	0.8673077162536774	-5.0887313954039515	NA	NA	NA	NA	NA	NA	NA	NA	NA	NA	NA	NA
Visium	L1~Sp09D05	carrier	chr14	75053237	75069483	16247	-	HAVANA	gene	ENSG00000119640	9	ACYP1	protein_coding	0.16514498121942411	4.390017501592753	0.9006543674640103	0.37429207348131877	0.8673077162536774	-5.095349642979684	NA	NA	NA	NA	NA	NA	NA	NA	NA	NA	NA	NA
Visium	L1~Sp09D05	carrier	chr20	50118254	50153734	35481	-	HAVANA	gene	ENSG00000240849	11	TMEM189	protein_coding	-0.13702799120722764	4.672929406705034	-0.9001861827103056	0.37453747527224956	0.8673077162536774	-5.1685860652317075	NA	NA	NA	NA	NA	NA	NA	NA	NA	NA	NA	NA
Visium	L1~Sp09D05	carrier	chr14	30622311	30735850	113540	+	HAVANA	gene	ENSG00000092108	21	SCFD1	protein_coding	0.11887134251588449	4.79384082572884	0.9009967484740481	0.3741126783201101	0.8673077162536774	-5.174560198699475	NA	NA	NA	NA	NA	NA	NA	NA	NA	NA	NA	NA
Visium	L1~Sp09D05	carrier	chr11	118531041	118547280	16240	+	HAVANA	gene	ENSG00000149582	16	TMEM25	protein_coding	0.10921162214659841	5.292522581370759	0.9001250523709083	0.3745695247772529	0.8673077162536774	-5.254000026564733	NA	NA	NA	NA	NA	NA	NA	NA	NA	NA	NA	NA
Visium	L1~Sp09D05	carrier	chr2	170990823	171231314	240492	-	HAVANA	gene	ENSG00000198586	14	TLK1	protein_coding	0.09835820176850785	5.3631715414405186	0.8999611610174528	0.3746554587300831	0.8673077162536774	-5.264991751579904	NA	NA	NA	NA	NA	NA	NA	NA	NA	NA	NA	NA
Visium	L1~Sp09D05	carrier	chr19	2785503	2815807	30305	+	HAVANA	gene	ENSG00000172009	15	THOP1	protein_coding	0.09765074531951345	5.419201383921752	0.9002023119421155	0.3745290193103715	0.8673077162536774	-5.272173487846796	NA	NA	NA	NA	NA	NA	NA	NA	NA	NA	NA	NA
Visium	L1~Sp09D05	carrier	chrX	151396515	151409364	12850	+	HAVANA	gene	ENSG00000160131	13	VMA21	protein_coding	0.07994847320694776	5.931998716223119	0.9007522832801738	0.3742407634844671	0.8673077162536774	-5.333860759037994	NA	NA	NA	NA	NA	NA	NA	NA	NA	NA	NA	NA
Visium	L1~Sp09D05	carrier	chr1	244048939	244057476	8538	+	HAVANA	gene	ENSG00000179456	10	ZBTB18	protein_coding	0.1228759868924234	6.681968793530758	0.9000062058290124	0.3746318388940161	0.8673077162536774	-5.40191794293715	NA	NA	NA	NA	NA	NA	NA	NA	NA	NA	NA	NA
Visium	L1~Sp09D05	carrier	chr9	34650702	34661892	11191	+	HAVANA	gene	ENSG00000137070	17	IL11RA	protein_coding	0.20888557846012734	3.5026855548078304	0.8996809378343442	0.37480241904863776	0.8674039885840071	-4.942503343536084	NA	NA	NA	NA	NA	NA	NA	NA	NA	NA	NA	NA
Visium	L1~Sp09D05	carrier	chr2	239401436	239402364	929	+	HAVANA	gene	ENSG00000222020	3	HDAC4-AS1	lncRNA	-0.2544919111623467	2.2185144280572104	-0.8986914230418791	0.37532165854689714	0.8674126233309241	-4.751113704314748	NA	NA	NA	NA	NA	NA	NA	NA	NA	NA	NA	NA
Visium	L1~Sp09D05	carrier	chr16	30697707	30699058	1352	-	HAVANA	gene	ENSG00000261840	3	AC093249.6	lncRNA	-0.2259255041836673	2.4432970244653984	-0.8985788003139062	0.3753807858171091	0.8674126233309241	-4.782963643090562	NA	NA	NA	NA	NA	NA	NA	NA	NA	NA	NA	NA
Visium	L1~Sp09D05	carrier	chr10	73995193	74121363	126171	+	HAVANA	gene	ENSG00000035403	17	VCL	protein_coding	0.16740134876266222	4.100046291685632	0.898926090377006	0.37519847682597984	0.8674126233309241	-5.050887325899936	NA	NA	NA	NA	NA	NA	NA	NA	NA	NA	NA	NA
Visium	L1~Sp09D05	carrier	chr19	48321509	48330553	9045	+	HAVANA	gene	ENSG00000142227	11	EMP3	protein_coding	-0.1661193632968958	4.491695627837673	-0.8988108933524456	0.37525894285342776	0.8674126233309241	-5.131625933151888	NA	NA	NA	NA	NA	NA	NA	NA	NA	NA	NA	NA
Visium	L1~Sp09D05	carrier	chr15	43403061	43510728	107668	-	HAVANA	gene	ENSG00000067369	13	TP53BP1	protein_coding	-0.08512555010995859	5.2989175902058365	-0.8989055030578333	0.37520928248853136	0.8674126233309241	-5.2604928188593885	NA	NA	NA	NA	NA	NA	NA	NA	NA	NA	NA	NA
Visium	L1~Sp09D05	carrier	chr3	126103562	126197994	94433	-	HAVANA	gene	ENSG00000144908	13	ALDH1L1	protein_coding	0.11842841760568934	6.091052449496169	0.8993412552684342	0.37498061222398704	0.8674126233309241	-5.347586507162407	NA	NA	NA	NA	NA	NA	NA	NA	NA	NA	NA	NA
Visium	L1~Sp09D05	carrier	chr12	50112082	50120457	8376	+	HAVANA	gene	ENSG00000178449	9	COX14	protein_coding	-0.11615309232781801	6.600192446932809	-0.8985922870745398	0.3753737049101098	0.8674126233309241	-5.399621675952372	NA	NA	NA	NA	NA	NA	NA	NA	NA	NA	NA	NA
Visium	L1~Sp09D05	carrier	chr20	64049836	64072347	22512	+	HAVANA	gene	ENSG00000171703	17	TCEA2	protein_coding	0.08939583578943644	6.725936112965836	0.8987041262142204	0.3753149897209782	0.8674126233309241	-5.407207356551827	NA	NA	NA	NA	NA	NA	NA	NA	NA	NA	NA	NA
Visium	L1~Sp09D05	carrier	chr5	69369293	69414801	45509	+	HAVANA	gene	ENSG00000152942	19	RAD17	protein_coding	-0.1750156401745926	3.3947357768032025	-0.8981708083642594	0.3755950332042117	0.8676301806733244	-4.9369504641046476	NA	NA	NA	NA	NA	NA	NA	NA	NA	NA	NA	NA
Visium	L1~Sp09D05	carrier	chr1	175010789	175023425	12637	-	HAVANA	gene	ENSG00000120333	4	MRPS14	protein_coding	-0.12622748510603232	4.6870642521664845	-0.8981258807379354	0.37561863071879265	0.8676301806733244	-5.169150158356493	NA	NA	NA	NA	NA	NA	NA	NA	NA	NA	NA	NA
Visium	L1~Sp09D05	carrier	chr1	212285410	212361853	76444	+	HAVANA	gene	ENSG00000066027	12	PPP2R5A	protein_coding	-0.10829533847761974	5.008638783365342	-0.8979066631827904	0.3757337849568253	0.8677301945187651	-5.221316338368176	NA	NA	NA	NA	NA	NA	NA	NA	NA	NA	NA	NA
Visium	L1~Sp09D05	carrier	chr10	7818505	8016631	198127	+	HAVANA	gene	ENSG00000165632	8	TAF3	protein_coding	-0.17466548964961937	3.5550285318966877	-0.8973322827298937	0.3760356131838122	0.867776699133503	-4.974501065565076	NA	NA	NA	NA	NA	NA	NA	NA	NA	NA	NA	NA
Visium	L1~Sp09D05	carrier	chr3	13549125	13638422	89298	+	HAVANA	gene	ENSG00000163520	14	FBLN2	protein_coding	0.20267073174692163	3.7256093361098177	0.8973890777950563	0.3760057612648072	0.867776699133503	-5.003583136899938	NA	NA	NA	NA	NA	NA	NA	NA	NA	NA	NA	NA
Visium	L1~Sp09D05	carrier	chr5	80111651	80256048	144398	-	HAVANA	gene	ENSG00000164300	17	SERINC5	protein_coding	-0.13125641916635766	4.54223063130531	-0.8973213488967795	0.37604136026545387	0.867776699133503	-5.135176164521431	NA	NA	NA	NA	NA	NA	NA	NA	NA	NA	NA	NA
Visium	L1~Sp09D05	carrier	chr7	99558406	99576453	18048	+	HAVANA	gene	ENSG00000197343	11	ZNF655	protein_coding	0.11408585954072592	4.777785430657915	0.8975411877697141	0.37592581864016716	0.867776699133503	-5.180175350991724	NA	NA	NA	NA	NA	NA	NA	NA	NA	NA	NA	NA
Visium	L1~Sp09D05	carrier	chr2	226835581	226999215	163635	+	HAVANA	gene	ENSG00000144468	17	RHBDD1	protein_coding	-0.1782347254557033	2.674798296983054	-0.8968088479593209	0.3763108065221552	0.8680667238895026	-4.815363350838315	NA	NA	NA	NA	NA	NA	NA	NA	NA	NA	NA	NA
Visium	L1~Sp09D05	carrier	chr14	39397669	39432500	34832	-	HAVANA	gene	ENSG00000165355	7	FBXO33	protein_coding	0.1371423814463011	4.259327554220161	0.8969286193293788	0.37624782582788396	0.8680667238895026	-5.100566146426351	NA	NA	NA	NA	NA	NA	NA	NA	NA	NA	NA	NA
Visium	L1~Sp09D05	carrier	chr6	53929982	54266280	336299	+	HAVANA	gene	ENSG00000146147	15	MLIP	protein_coding	0.25647170584209045	2.43199936963098	0.8951981041633589	0.37715846264200015	0.8680723449693906	-4.7518256876444855	NA	NA	NA	NA	NA	NA	NA	NA	NA	NA	NA	NA
Visium	L1~Sp09D05	carrier	chr7	137874979	138002086	127108	-	HAVANA	gene	ENSG00000182158	15	CREB3L2	protein_coding	-0.21092665522145881	3.145558931597627	-0.8955528825365227	0.37697165437670754	0.8680723449693906	-4.898773727393802	NA	NA	NA	NA	NA	NA	NA	NA	NA	NA	NA	NA
Visium	L1~Sp09D05	carrier	chr14	39230231	39388513	158283	+	HAVANA	gene	ENSG00000150527	17	MIA2	protein_coding	-0.16053220449970063	3.647189050237958	-0.8960007711025779	0.37673590426035675	0.8680723449693906	-4.970072909217589	NA	NA	NA	NA	NA	NA	NA	NA	NA	NA	NA	NA
Visium	L1~Sp09D05	carrier	chr1	58643440	58700077	56638	-	HAVANA	gene	ENSG00000162601	11	MYSM1	protein_coding	-0.16132622746858538	3.9163036767737753	-0.8951650839609343	0.37717585243908514	0.8680723449693906	-5.021932950324827	NA	NA	NA	NA	NA	NA	NA	NA	NA	NA	NA	NA
Visium	L1~Sp09D05	carrier	chr5	163437569	163446151	8583	+	HAVANA	gene	ENSG00000113328	19	CCNG1	protein_coding	-0.12737532918918126	3.9630399430453207	-0.8953806805112386	0.37706231975898596	0.8680723449693906	-5.0402573596392095	NA	NA	NA	NA	NA	NA	NA	NA	NA	NA	NA	NA
Visium	L1~Sp09D05	carrier	chr14	69191511	69244020	52510	+	HAVANA	gene	ENSG00000081177	18	EXD2	protein_coding	-0.13167933569350687	4.179108089367036	-0.8956010577557769	0.3769462923569439	0.8680723449693906	-5.0881063513860845	NA	NA	NA	NA	NA	NA	NA	NA	NA	NA	NA	NA
Visium	L1~Sp09D05	carrier	chr19	44846175	44889223	43049	+	HAVANA	gene	ENSG00000130202	10	NECTIN2	protein_coding	0.12356229886638692	4.628366135919969	0.8959893833146023	0.3767418971447688	0.8680723449693906	-5.162263155535125	NA	NA	NA	NA	NA	NA	NA	NA	NA	NA	NA	NA
Visium	L1~Sp09D05	carrier	chr7	73536356	73557690	21335	-	HAVANA	gene	ENSG00000106635	8	BCL7B	protein_coding	-0.11847185641731439	4.995501538229084	-0.8959446385489727	0.3767654449129184	0.8680723449693906	-5.218633041233734	NA	NA	NA	NA	NA	NA	NA	NA	NA	NA	NA	NA
Visium	L1~Sp09D05	carrier	chr12	14784582	14803486	18905	-	HAVANA	gene	ENSG00000084463	8	WBP11	protein_coding	-0.09695240486641321	5.339728703165974	-0.8959163704277352	0.3767803220288205	0.8680723449693906	-5.269797094713649	NA	NA	NA	NA	NA	NA	NA	NA	NA	NA	NA	NA
Visium	L1~Sp09D05	carrier	chrX	48893447	48898143	4697	-	HAVANA	gene	ENSG00000126768	12	TIMM17B	protein_coding	0.10551101038043154	5.563891500403766	0.8952504372071679	0.37713090296718765	0.8680723449693906	-5.294551819872209	NA	NA	NA	NA	NA	NA	NA	NA	NA	NA	NA	NA
Visium	L1~Sp09D05	carrier	chr16	24255553	24362801	107249	+	HAVANA	gene	ENSG00000006116	3	CACNG3	protein_coding	0.14209947134052525	6.1862721154256874	0.8956111363170738	0.3769409866008313	0.8680723449693906	-5.36812267154815	NA	NA	NA	NA	NA	NA	NA	NA	NA	NA	NA	NA
Visium	L1~Sp09D05	carrier	chr3	138347648	138405534	57887	+	HAVANA	gene	ENSG00000158186	13	MRAS	protein_coding	0.10158733412541743	6.322525155980377	0.8962264399250808	0.37661715751990144	0.8680723449693906	-5.376070290262022	NA	NA	NA	NA	NA	NA	NA	NA	NA	NA	NA	NA
Visium	L1~Sp09D05	carrier	chr10	14897359	14954432	57074	-	HAVANA	gene	ENSG00000152457	18	DCLRE1C	protein_coding	0.2532386497853498	2.502251186290695	0.8934892137383231	0.37805911361875966	0.8681014000807133	-4.779007786883182	NA	NA	NA	NA	NA	NA	NA	NA	NA	NA	NA	NA
Visium	L1~Sp09D05	carrier	chr1	145607988	145670650	62663	+	HAVANA	gene	ENSG00000117262	19	GPR89A	protein_coding	-0.2263960404322296	2.594809113247696	-0.8942691481352719	0.3776478864327195	0.8681014000807133	-4.810521678181547	NA	NA	NA	NA	NA	NA	NA	NA	NA	NA	NA	NA
Visium	L1~Sp09D05	carrier	chr20	5937228	5950558	13331	-	HAVANA	gene	ENSG00000089195	15	TRMT6	protein_coding	-0.1769481190468991	2.8554392636958172	-0.8944895906932259	0.37753170845704276	0.8681014000807133	-4.8317581198785975	NA	NA	NA	NA	NA	NA	NA	NA	NA	NA	NA	NA
Visium	L1~Sp09D05	carrier	chr12	119989869	120094494	104626	+	HAVANA	gene	ENSG00000135127	11	BICDL1	protein_coding	-0.14103634394217734	3.3406957145412535	-0.8929593358264944	0.37833866086657786	0.8681014000807133	-4.927615400394078	NA	NA	NA	NA	NA	NA	NA	NA	NA	NA	NA	NA
Visium	L1~Sp09D05	carrier	chr1	150646230	150697154	50925	-	HAVANA	gene	ENSG00000143457	11	GOLPH3L	protein_coding	-0.15722051760729872	3.4135552388152375	-0.8941549724356752	0.37770806854269523	0.8681014000807133	-4.941815421718881	NA	NA	NA	NA	NA	NA	NA	NA	NA	NA	NA	NA
Visium	L1~Sp09D05	carrier	chr2	99400475	99490035	89561	-	HAVANA	gene	ENSG00000135945	10	REV1	protein_coding	0.1506859710340791	3.773942765435154	0.8937048135293714	0.37794540791399944	0.8681014000807133	-4.997544665884237	NA	NA	NA	NA	NA	NA	NA	NA	NA	NA	NA	NA
Visium	L1~Sp09D05	carrier	chr9	125261794	125367207	105414	+	HAVANA	gene	ENSG00000165219	22	GAPVD1	protein_coding	0.13657239801241472	4.372592171985093	0.8936492203780091	0.3779747252144504	0.8681014000807133	-5.107283524944198	NA	NA	NA	NA	NA	NA	NA	NA	NA	NA	NA	NA
Visium	L1~Sp09D05	carrier	chr19	38433699	38587564	153866	+	HAVANA	gene	ENSG00000196218	12	RYR1	protein_coding	-0.15485289488667187	4.619564792915353	-0.8940305707167798	0.377773647832196	0.8681014000807133	-5.161605300151454	NA	NA	NA	NA	NA	NA	NA	NA	NA	NA	NA	NA
Visium	L1~Sp09D05	carrier	chr1	183929854	184037729	107876	-	HAVANA	gene	ENSG00000198756	12	COLGALT2	protein_coding	0.11138280086348806	4.886119978044413	0.8943310696994764	0.3776152501077238	0.8681014000807133	-5.19539219285103	NA	NA	NA	NA	NA	NA	NA	NA	NA	NA	NA	NA
Visium	L1~Sp09D05	carrier	chr15	75355207	75368612	13406	-	HAVANA	gene	ENSG00000140400	17	MAN2C1	protein_coding	0.11666908401588305	5.072655882884941	0.8949787986699707	0.3772739676236776	0.8681014000807133	-5.22342992048156	NA	NA	NA	NA	NA	NA	NA	NA	NA	NA	NA	NA
Visium	L1~Sp09D05	carrier	chr7	152025674	152122340	96667	+	HAVANA	gene	ENSG00000178234	13	GALNT11	protein_coding	0.09787020494660137	5.272746376120276	0.893583852478416	0.37800919914699926	0.8681014000807133	-5.255251761351743	NA	NA	NA	NA	NA	NA	NA	NA	NA	NA	NA	NA
Visium	L1~Sp09D05	carrier	chr3	184710364	184712064	1701	-	HAVANA	gene	ENSG00000177383	5	MAGEF1	protein_coding	0.09313724959135783	5.31564133687076	0.8930516400013293	0.37828995445668845	0.8681014000807133	-5.262081030038094	NA	NA	NA	NA	NA	NA	NA	NA	NA	NA	NA	NA
Visium	L1~Sp09D05	carrier	chr4	39546336	39638902	92567	-	HAVANA	gene	ENSG00000163683	12	SMIM14	protein_coding	0.09157729449297225	5.465822328609538	0.8931987074122498	0.3782123593162411	0.8681014000807133	-5.282444496882661	NA	NA	NA	NA	NA	NA	NA	NA	NA	NA	NA	NA
Visium	L1~Sp09D05	carrier	chrX	21940709	21994837	54129	+	HAVANA	gene	ENSG00000102172	16	SMS	protein_coding	-0.11410793069559899	5.566972110885779	-0.8947979200303919	0.3773692509081238	0.8681014000807133	-5.305440766592289	NA	NA	NA	NA	NA	NA	NA	NA	NA	NA	NA	NA
Visium	L1~Sp09D05	carrier	chr16	89644435	89657721	13287	-	HAVANA	gene	ENSG00000131165	15	CHMP1A	protein_coding	0.08902286485942934	5.834194540245189	0.8946516429333252	0.377446318131369	0.8681014000807133	-5.332546646397418	NA	NA	NA	NA	NA	NA	NA	NA	NA	NA	NA	NA
Visium	L1~Sp09D05	carrier	chr11	93729948	93784391	54444	-	HAVANA	gene	ENSG00000166012	17	TAF1D	protein_coding	0.09110328939804635	6.061015967150128	0.8931031469820226	0.378262777375448	0.8681014000807133	-5.354318184938914	NA	NA	NA	NA	NA	NA	NA	NA	NA	NA	NA	NA
Visium	L1~Sp09D05	carrier	chr12	43718993	43758817	39825	-	HAVANA	gene	ENSG00000129317	14	PUS7L	protein_coding	-0.17582982647214718	3.3966188107089517	-0.8926562938694741	0.37849859628491955	0.868303390717456	-4.922985737250024	NA	NA	NA	NA	NA	NA	NA	NA	NA	NA	NA	NA
Visium	L1~Sp09D05	carrier	chr18	11981025	12030877	49853	+	HAVANA	gene	ENSG00000141401	12	IMPA2	protein_coding	0.27714280573677263	2.200285271251048	0.8911245157724794	0.3793076836401119	0.8685387297772638	-4.75572210951676	NA	NA	NA	NA	NA	NA	NA	NA	NA	NA	NA	NA
Visium	L1~Sp09D05	carrier	chr17	59618553	59619714	1162	-	HAVANA	gene	ENSG00000273702	1	AC091271.1	lncRNA	-0.24662908122928084	2.4266647747407486	-0.8905153437428469	0.379629758204473	0.8685387297772638	-4.784171754247956	NA	NA	NA	NA	NA	NA	NA	NA	NA	NA	NA	NA
Visium	L1~Sp09D05	carrier	chr8	19901717	19967259	65543	+	HAVANA	gene	ENSG00000175445	17	LPL	protein_coding	0.39129620678889665	2.994722271028811	0.8906607439917388	0.37955286784831876	0.8685387297772638	-4.855078958469938	NA	NA	NA	NA	NA	NA	NA	NA	NA	NA	NA	NA
Visium	L1~Sp09D05	carrier	chr17	38800441	38825355	24915	-	HAVANA	gene	ENSG00000273559	5	CWC25	protein_coding	-0.2030573724657344	3.2564854233650014	-0.8917702999135507	0.37896644395853785	0.8685387297772638	-4.889676944426158	NA	NA	NA	NA	NA	NA	NA	NA	NA	NA	NA	NA
Visium	L1~Sp09D05	carrier	chr15	84639281	84654343	15063	-	HAVANA	gene	ENSG00000177082	12	WDR73	protein_coding	0.18762953058949505	3.417915383551881	0.8911089913000203	0.37931588938048943	0.8685387297772638	-4.917220333419655	NA	NA	NA	NA	NA	NA	NA	NA	NA	NA	NA	NA
Visium	L1~Sp09D05	carrier	chr5	7851186	7906025	54840	+	HAVANA	gene	ENSG00000124275	15	MTRR	protein_coding	-0.14130779817609018	3.4280107327224525	-0.8896046855465733	0.3801115590321993	0.8685387297772638	-4.939723419174548	NA	NA	NA	NA	NA	NA	NA	NA	NA	NA	NA	NA
Visium	L1~Sp09D05	carrier	chr11	6211335	6234711	23377	-	HAVANA	gene	ENSG00000051009	10	FAM160A2	protein_coding	0.19274518173319488	3.5706356213589987	0.8901507992062465	0.3798225801778963	0.8685387297772638	-4.942587535317499	NA	NA	NA	NA	NA	NA	NA	NA	NA	NA	NA	NA
Visium	L1~Sp09D05	carrier	chrX	119588337	119606443	18107	-	HAVANA	gene	ENSG00000186416	15	NKRF	protein_coding	-0.1283698252886487	3.897587503389257	-0.8897776417533646	0.3800200230762404	0.8685387297772638	-5.027971188728232	NA	NA	NA	NA	NA	NA	NA	NA	NA	NA	NA	NA
Visium	L1~Sp09D05	carrier	chr8	67173511	67343781	170271	-	HAVANA	gene	ENSG00000066777	9	ARFGEF1	protein_coding	0.14239406350656392	4.156743983779945	0.8914993103975556	0.37910961383295294	0.8685387297772638	-5.062738217330657	NA	NA	NA	NA	NA	NA	NA	NA	NA	NA	NA	NA
Visium	L1~Sp09D05	carrier	chrX	119615724	119693370	77647	-	HAVANA	gene	ENSG00000125354	23	SEPTIN6	protein_coding	0.1336592120220108	4.080792722824869	0.8912433113873476	0.37924489585257415	0.8685387297772638	-5.072036429452557	NA	NA	NA	NA	NA	NA	NA	NA	NA	NA	NA	NA
Visium	L1~Sp09D05	carrier	chr22	37697048	37776556	79509	+	HAVANA	gene	ENSG00000100106	22	TRIOBP	protein_coding	-0.13042244096912925	4.103938182063739	-0.8909433360283813	0.3794034565783263	0.8685387297772638	-5.080416984548562	NA	NA	NA	NA	NA	NA	NA	NA	NA	NA	NA	NA
Visium	L1~Sp09D05	carrier	chr2	26847747	26950351	102605	+	HAVANA	gene	ENSG00000157851	17	DPYSL5	protein_coding	0.14876232313277216	4.423036525814604	0.8897350060368316	0.380042586437793	0.8685387297772638	-5.098772605759713	NA	NA	NA	NA	NA	NA	NA	NA	NA	NA	NA	NA
Visium	L1~Sp09D05	carrier	chr10	97458324	97498794	40471	-	HAVANA	gene	ENSG00000155229	21	MMS19	protein_coding	0.09565131355912104	4.825536405119949	0.890395520030009	0.37969313074187705	0.8685387297772638	-5.192347476605077	NA	NA	NA	NA	NA	NA	NA	NA	NA	NA	NA	NA
Visium	L1~Sp09D05	carrier	chr1	198156994	198322420	165427	+	HAVANA	gene	ENSG00000151414	15	NEK7	protein_coding	-0.13622878373681058	4.81065478850297	-0.89144417970868	0.3791387448799123	0.8685387297772638	-5.200365571771616	NA	NA	NA	NA	NA	NA	NA	NA	NA	NA	NA	NA
Visium	L1~Sp09D05	carrier	chr2	112645939	112663825	17887	+	HAVANA	gene	ENSG00000144136	11	SLC20A1	protein_coding	-0.14657725950923517	4.9093183635628375	-0.8898513179172199	0.3799810347465389	0.8685387297772638	-5.21244053825373	NA	NA	NA	NA	NA	NA	NA	NA	NA	NA	NA	NA
Visium	L1~Sp09D05	carrier	chr15	57706695	57782762	76068	+	HAVANA	gene	ENSG00000255529	9	POLR2M	protein_coding	-0.0925107235823579	5.136077186446596	-0.890247316916019	0.37977152202843145	0.8685387297772638	-5.242586116167966	NA	NA	NA	NA	NA	NA	NA	NA	NA	NA	NA	NA
Visium	L1~Sp09D05	carrier	chr16	15594387	15643154	48768	-	HAVANA	gene	ENSG00000166783	22	MARF1	protein_coding	0.09661611037518769	5.237104440474539	0.8922686954686233	0.3787032212123035	0.8685387297772638	-5.245601548861902	NA	NA	NA	NA	NA	NA	NA	NA	NA	NA	NA	NA
Visium	L1~Sp09D05	carrier	chr6	125119049	125264407	145359	+	HAVANA	gene	ENSG00000111907	21	TPD52L1	protein_coding	-0.12947853028041134	5.95634041079604	-0.8919960148824896	0.3788472202159584	0.8685387297772638	-5.346412952727582	NA	NA	NA	NA	NA	NA	NA	NA	NA	NA	NA	NA
Visium	L1~Sp09D05	carrier	chr4	88695913	88697829	1917	-	HAVANA	gene	ENSG00000177432	8	NAP1L5	protein_coding	0.09549258647497894	6.384626575566046	0.8903799655889271	0.3797013576959003	0.8685387297772638	-5.389084320741555	NA	NA	NA	NA	NA	NA	NA	NA	NA	NA	NA	NA
Visium	L1~Sp09D05	carrier	chr1	226360691	226408093	47403	-	HAVANA	gene	ENSG00000143799	13	PARP1	protein_coding	-0.07706435908655962	6.451146781382743	-0.8904577109074521	0.37966023829210416	0.8685387297772638	-5.3962494635074405	NA	NA	NA	NA	NA	NA	NA	NA	NA	NA	NA	NA
Visium	L1~Sp09D05	carrier	chr19	18531751	18544077	12327	-	HAVANA	gene	ENSG00000105701	16	FKBP8	protein_coding	0.09948831920909162	7.738872030664176	0.889647777514869	0.3800887515605341	0.8685387297772638	-5.457739610154394	NA	NA	NA	NA	NA	NA	NA	NA	NA	NA	NA	NA
Visium	L1~Sp09D05	carrier	chr9	94374569	94461042	86474	+	HAVANA	gene	ENSG00000148110	16	MFSD14B	protein_coding	0.11158317107739313	4.801609727944674	0.8893302085767899	0.3802568532875821	0.8687063489029211	-5.182028095355023	NA	NA	NA	NA	NA	NA	NA	NA	NA	NA	NA	NA
Visium	L1~Sp09D05	carrier	chr12	106237881	106304279	66399	-	HAVANA	gene	ENSG00000136026	14	CKAP4	protein_coding	0.1151370041733224	4.6447487957487725	0.8890244278289293	0.38041876021093557	0.8689118495001434	-5.168875755876344	NA	NA	NA	NA	NA	NA	NA	NA	NA	NA	NA	NA
Visium	L1~Sp09D05	carrier	chr13	33818069	33966558	148490	+	HAVANA	gene	ENSG00000133119	13	RFC3	protein_coding	0.23874473678272845	2.1827227200860873	0.8888002155121676	0.3805375058582129	0.8689720175823404	-4.740322215321689	NA	NA	NA	NA	NA	NA	NA	NA	NA	NA	NA	NA
Visium	L1~Sp09D05	carrier	chr5	139475533	139482935	7403	-	HAVANA	gene	ENSG00000184584	13	TMEM173	protein_coding	-0.22921109078603796	2.2973442164404427	-0.8882247020275017	0.3808424140043142	0.8689720175823404	-4.786542397464914	NA	NA	NA	NA	NA	NA	NA	NA	NA	NA	NA	NA
Visium	L1~Sp09D05	carrier	chr4	138309613	138663403	353791	+	HAVANA	gene	ENSG00000251372	6	LINC00499	lncRNA	0.25113792516916433	3.5825031995018772	0.8881597151896405	0.3808768540131938	0.8689720175823404	-4.975322909528971	NA	NA	NA	NA	NA	NA	NA	NA	NA	NA	NA	NA
Visium	L1~Sp09D05	carrier	chr19	1491166	1497927	6762	+	HAVANA	gene	ENSG00000115255	11	REEP6	protein_coding	0.14114138572091384	4.248945663801819	0.8884483389368759	0.38072391210460177	0.8689720175823404	-5.091921805051793	NA	NA	NA	NA	NA	NA	NA	NA	NA	NA	NA	NA
Visium	L1~Sp09D05	carrier	chr3	10816201	10940714	124514	+	HAVANA	gene	ENSG00000132164	10	SLC6A11	protein_coding	0.12128983514395975	4.451952510203334	0.8883566970706448	0.3807724689131229	0.8689720175823404	-5.128083551366196	NA	NA	NA	NA	NA	NA	NA	NA	NA	NA	NA	NA
Visium	L1~Sp09D05	carrier	chr16	70523791	70577670	53880	+	HAVANA	gene	ENSG00000189091	13	SF3B3	protein_coding	-0.10075910952513034	4.967183744222156	-0.8887001640268596	0.38059050206026224	0.8689720175823404	-5.221595968213046	NA	NA	NA	NA	NA	NA	NA	NA	NA	NA	NA	NA
Visium	L1~Sp09D05	carrier	chrX	11117651	11665920	548270	-	HAVANA	gene	ENSG00000047648	23	ARHGAP6	protein_coding	0.25116898731920534	3.1331418159464186	0.887834211472092	0.38104938598169	0.8692014327757629	-4.86356848382346	NA	NA	NA	NA	NA	NA	NA	NA	NA	NA	NA	NA
Visium	L1~Sp09D05	carrier	chr3	100749156	100993515	244360	-	HAVANA	gene	ENSG00000154175	17	ABI3BP	protein_coding	-0.36337874754704225	1.6923128636675169	-0.8866928737934643	0.3816547439694934	0.8702206509476574	-4.6984439503406845	NA	NA	NA	NA	NA	NA	NA	NA	NA	NA	NA	NA
Visium	L1~Sp09D05	carrier	chr15	82809628	82836108	26481	+	HAVANA	gene	ENSG00000156232	7	WHAMM	protein_coding	0.1427630053449893	3.1870655608964062	0.8860581356626114	0.381991671806021	0.8702206509476574	-4.895474715891934	NA	NA	NA	NA	NA	NA	NA	NA	NA	NA	NA	NA
Visium	L1~Sp09D05	carrier	chr3	132654446	132678097	23652	+	HAVANA	gene	ENSG00000081307	12	UBA5	protein_coding	0.1282619255826658	4.329988746054081	0.8867617636449391	0.38161818775305223	0.8702206509476574	-5.093528769005726	NA	NA	NA	NA	NA	NA	NA	NA	NA	NA	NA	NA
Visium	L1~Sp09D05	carrier	chr12	55684568	55716043	31476	-	HAVANA	gene	ENSG00000135424	16	ITGA7	protein_coding	-0.1273719878713555	4.930478530947194	-0.8864996713830608	0.38175727830310446	0.8702206509476574	-5.212503587711251	NA	NA	NA	NA	NA	NA	NA	NA	NA	NA	NA	NA
Visium	L1~Sp09D05	carrier	chr18	21704957	21870957	166001	+	HAVANA	gene	ENSG00000101752	11	MIB1	protein_coding	0.09550045160139309	5.102282940288123	0.8862362761498986	0.38189709309931874	0.8702206509476574	-5.232998968816256	NA	NA	NA	NA	NA	NA	NA	NA	NA	NA	NA	NA
Visium	L1~Sp09D05	carrier	chr19	17402939	17405630	2692	-	HAVANA	gene	ENSG00000130303	13	BST2	protein_coding	-0.1421970356318556	5.093624526763651	-0.8864373853637585	0.3817903378459555	0.8702206509476574	-5.239319858517848	NA	NA	NA	NA	NA	NA	NA	NA	NA	NA	NA	NA
Visium	L1~Sp09D05	carrier	chr19	44914247	44919349	5103	+	HAVANA	gene	ENSG00000130208	9	APOC1	protein_coding	-0.20473721423517688	6.889480685462976	-0.8860412544367405	0.3820006351998618	0.8702206509476574	-5.427796776944472	NA	NA	NA	NA	NA	NA	NA	NA	NA	NA	NA	NA
Visium	L1~Sp09D05	carrier	chrX	135973841	136047269	73429	+	HAVANA	gene	ENSG00000198689	11	SLC9A6	protein_coding	0.09744409485488781	6.1130280270897925	0.885846605281	0.3821039974554892	0.8702919413942828	-5.3653948173483625	NA	NA	NA	NA	NA	NA	NA	NA	NA	NA	NA	NA
Visium	L1~Sp09D05	carrier	chr2	199955317	200008540	53224	+	HAVANA	gene	ENSG00000162972	10	MAIP1	protein_coding	-0.1482109738628914	3.4482833966002815	-0.8856115766795783	0.38222882583932216	0.8704120876552244	-4.939198648211592	NA	NA	NA	NA	NA	NA	NA	NA	NA	NA	NA	NA
Visium	L1~Sp09D05	carrier	chr1	154220179	154271510	51332	+	HAVANA	gene	ENSG00000143569	19	UBAP2L	protein_coding	0.11557485026597725	5.490135737431886	0.8851714153488021	0.3824626746592116	0.8706162599782543	-5.295524346892523	NA	NA	NA	NA	NA	NA	NA	NA	NA	NA	NA	NA
Visium	L1~Sp09D05	carrier	chr1	114567557	114581629	14073	-	HAVANA	gene	ENSG00000116752	6	BCAS2	protein_coding	0.08739547893403099	5.653814804141736	0.8852292376251621	0.38243194961949933	0.8706162599782543	-5.311769513048036	NA	NA	NA	NA	NA	NA	NA	NA	NA	NA	NA	NA
Visium	L1~Sp09D05	carrier	chr2	169528508	169573875	45368	-	HAVANA	gene	ENSG00000138399	18	FASTKD1	protein_coding	-0.18664173866779743	2.8486612771778046	-0.884670867719859	0.38272871694798316	0.8708935341744574	-4.849940579570649	NA	NA	NA	NA	NA	NA	NA	NA	NA	NA	NA	NA
Visium	L1~Sp09D05	carrier	chr12	21501781	21518408	16628	+	HAVANA	gene	ENSG00000111711	10	GOLT1B	protein_coding	0.1234776383395273	4.257392780340071	0.8848030232672581	0.3826584644288118	0.8708935341744574	-5.0859908478246805	NA	NA	NA	NA	NA	NA	NA	NA	NA	NA	NA	NA
Visium	L1~Sp09D05	carrier	chr11	10305073	10307397	2325	+	HAVANA	gene	ENSG00000148926	10	ADM	protein_coding	-0.4420530905204806	1.9406701659929644	-0.8841018189312845	0.38303131181754335	0.8714178827258202	-4.761469527960324	NA	NA	NA	NA	NA	NA	NA	NA	NA	NA	NA	NA
Visium	L1~Sp09D05	carrier	chr9	84668551	85027070	358520	+	HAVANA	gene	ENSG00000148053	16	NTRK2	protein_coding	-0.09784494035461044	9.201900324344845	-0.8836746742788963	0.383258549066678	0.8717706231925416	-5.483654517118018	NA	NA	NA	NA	NA	NA	NA	NA	NA	NA	NA	NA
Visium	L1~Sp09D05	carrier	chr5	157137424	157159019	21596	-	HAVANA	gene	ENSG00000155868	8	MED7	protein_coding	-0.1510818682859809	3.4426104682266288	-0.8833807730662939	0.38341495210630605	0.8719621396677499	-4.957215534531977	NA	NA	NA	NA	NA	NA	NA	NA	NA	NA	NA	NA
Visium	L1~Sp09D05	carrier	chr15	100892343	100919391	27049	-	HAVANA	gene	ENSG00000259583	3	AC015712.2	lncRNA	0.3073086758806435	2.1056790202075852	0.8827721076414772	0.3837389906608665	0.8725347488647379	-4.73756159234143	NA	NA	NA	NA	NA	NA	NA	NA	NA	NA	NA	NA
Visium	L1~Sp09D05	carrier	chr1	151057758	151068497	10740	+	HAVANA	gene	ENSG00000213190	3	MLLT11	protein_coding	0.0970395102322783	7.45249804200936	0.882158306459758	0.3840659408853754	0.8731137616964971	-5.454176800202153	NA	NA	NA	NA	NA	NA	NA	NA	NA	NA	NA	NA
Visium	L1~Sp09D05	carrier	chr1	212992182	213015867	23686	-	HAVANA	gene	ENSG00000174606	14	ANGEL2	protein_coding	0.13466110256293762	4.060602769546328	0.881865799572042	0.384221811691838	0.8732712498587031	-5.05534949506573	NA	NA	NA	NA	NA	NA	NA	NA	NA	NA	NA	NA
Visium	L1~Sp09D05	carrier	chr5	95751319	95822726	71408	-	HAVANA	gene	ENSG00000173221	14	GLRX	protein_coding	-0.17211925853826093	4.004556680614176	-0.8817203510169953	0.38429933325436005	0.8732712498587031	-5.059029606632033	NA	NA	NA	NA	NA	NA	NA	NA	NA	NA	NA	NA
Visium	L1~Sp09D05	carrier	chr2	219550728	219571859	21132	-	HAVANA	gene	ENSG00000124006	15	OBSL1	protein_coding	0.11848571971689115	5.464036987569049	0.8816212450882471	0.3843521607319482	0.8732712498587031	-5.293476567254272	NA	NA	NA	NA	NA	NA	NA	NA	NA	NA	NA	NA
Visium	L1~Sp09D05	carrier	chr4	46993723	47426447	432725	+	HAVANA	gene	ENSG00000163288	14	GABRB1	protein_coding	0.18882031646814124	4.381645946277669	0.8812631725361807	0.3845430666375478	0.8733408772472471	-5.130780349528346	NA	NA	NA	NA	NA	NA	NA	NA	NA	NA	NA	NA
Visium	L1~Sp09D05	carrier	chr15	45587214	45615945	28732	+	HAVANA	gene	ENSG00000104164	11	BLOC1S6	protein_coding	0.10053750328473976	5.341508253740077	0.8813661752982265	0.3844881446377175	0.8733408772472471	-5.270263418460228	NA	NA	NA	NA	NA	NA	NA	NA	NA	NA	NA	NA
Visium	L1~Sp09D05	carrier	chr1	94529173	94541759	12587	-	HAVANA	gene	ENSG00000117525	14	F3	protein_coding	-0.11143943644737009	6.502957912770185	-0.8811568446088531	0.3845997669096439	0.8733408772472471	-5.406032247271851	NA	NA	NA	NA	NA	NA	NA	NA	NA	NA	NA	NA
Visium	L1~Sp09D05	carrier	chr7	139133744	139191986	58243	+	HAVANA	gene	ENSG00000105948	13	TTC26	protein_coding	-0.3698722889418099	1.1811038737162203	-0.8801095975807031	0.38515850600067947	0.8736476536876386	-4.671661710701182	NA	NA	NA	NA	NA	NA	NA	NA	NA	NA	NA	NA
Visium	L1~Sp09D05	carrier	chr2	10570754	10689987	119234	-	HAVANA	gene	ENSG00000115761	16	NOL10	protein_coding	-0.17430081569245526	3.1693136843096053	-0.8802228394177283	0.38509806292197635	0.8736476536876386	-4.906221685605624	NA	NA	NA	NA	NA	NA	NA	NA	NA	NA	NA	NA
Visium	L1~Sp09D05	carrier	chr6	30653119	30673006	19888	-	HAVANA	gene	ENSG00000204560	10	DHX16	protein_coding	0.15200191676108954	3.5003163968690236	0.8803302455346591	0.38504074027559476	0.8736476536876386	-4.954430224007731	NA	NA	NA	NA	NA	NA	NA	NA	NA	NA	NA	NA
Visium	L1~Sp09D05	carrier	chr1	40300489	40317813	17325	-	HAVANA	gene	ENSG00000049089	15	COL9A2	protein_coding	-0.1893190162492786	4.040138664184538	-0.8806264386527888	0.38488269027213085	0.8736476536876386	-5.0640416109222395	NA	NA	NA	NA	NA	NA	NA	NA	NA	NA	NA	NA
Visium	L1~Sp09D05	carrier	chr4	98470367	98658611	188245	-	HAVANA	gene	ENSG00000168785	8	TSPAN5	protein_coding	-0.08138209580314193	5.876007605977327	-0.880143002424016	0.3851406754617218	0.8736476536876386	-5.350106177111025	NA	NA	NA	NA	NA	NA	NA	NA	NA	NA	NA	NA
Visium	L1~Sp09D05	carrier	chr10	72216000	72235860	19861	+	HAVANA	gene	ENSG00000166295	9	ANAPC16	protein_coding	0.07876205849178985	5.997347969448072	0.8800900520730005	0.3851689390719599	0.8736476536876386	-5.3601769393949	NA	NA	NA	NA	NA	NA	NA	NA	NA	NA	NA	NA
Visium	L1~Sp09D05	carrier	chr11	108665069	108940927	275859	+	HAVANA	gene	ENSG00000178105	11	DDX10	protein_coding	-0.12837926498395613	3.83172028695857	-0.8795146689976611	0.38547615005498415	0.8736880608228207	-5.024411096449276	NA	NA	NA	NA	NA	NA	NA	NA	NA	NA	NA	NA
Visium	L1~Sp09D05	carrier	chr2	65227753	65271253	43501	+	HAVANA	gene	ENSG00000138071	13	ACTR2	protein_coding	0.0734419857767401	6.740479957034512	0.8797759928502626	0.38533660350504506	0.8736880608228207	-5.42192327058849	NA	NA	NA	NA	NA	NA	NA	NA	NA	NA	NA	NA
Visium	L1~Sp09D05	carrier	chr1	44221070	44355260	134191	-	HAVANA	gene	ENSG00000117419	16	ERI3	protein_coding	-0.07274980210047444	6.985620153837054	-0.8795723797709919	0.38544532980929636	0.8736880608228207	-5.44069869880958	NA	NA	NA	NA	NA	NA	NA	NA	NA	NA	NA	NA
Visium	L1~Sp09D05	carrier	chr8	143157914	143160711	2798	-	HAVANA	gene	ENSG00000176956	12	LY6H	protein_coding	0.10607903540310826	8.351245228666164	0.8796360714212116	0.38541131732446365	0.8736880608228207	-5.476993110883673	NA	NA	NA	NA	NA	NA	NA	NA	NA	NA	NA	NA
Visium	L1~Sp09D05	carrier	chr17	17977409	18039209	61801	-	HAVANA	gene	ENSG00000171953	16	ATPAF2	protein_coding	-0.17718089653349445	3.012632979530784	-0.8789519887242819	0.3857767301057883	0.8737133894894035	-4.856498571536043	NA	NA	NA	NA	NA	NA	NA	NA	NA	NA	NA	NA
Visium	L1~Sp09D05	carrier	chr10	100969458	100987515	18058	-	HAVANA	gene	ENSG00000055950	16	MRPL43	protein_coding	-0.09043777264832986	5.712024558837978	-0.8792834430527181	0.3855996512940032	0.8737133894894035	-5.33088703595321	NA	NA	NA	NA	NA	NA	NA	NA	NA	NA	NA	NA
Visium	L1~Sp09D05	carrier	chr1	45010950	45015575	4626	+	HAVANA	gene	ENSG00000126088	14	UROD	protein_coding	-0.08122170111048366	5.814372938192245	-0.8791098644042944	0.38569237886104424	0.8737133894894035	-5.342397129501719	NA	NA	NA	NA	NA	NA	NA	NA	NA	NA	NA	NA
Visium	L1~Sp09D05	carrier	chr12	111766887	111817532	50646	+	HAVANA	gene	ENSG00000111275	13	ALDH2	protein_coding	-0.07669332010830576	8.227547442449268	-0.879009086700038	0.3857462219230803	0.8737133894894035	-5.476051877980564	NA	NA	NA	NA	NA	NA	NA	NA	NA	NA	NA	NA
Visium	L1~Sp09D05	carrier	chr7	150944961	150978321	33361	-	HAVANA	gene	ENSG00000055118	15	KCNH2	protein_coding	0.14819063595974846	4.2630453715826055	0.8787785656255835	0.3858694017483798	0.8737594028714485	-5.097094018302226	NA	NA	NA	NA	NA	NA	NA	NA	NA	NA	NA	NA
Visium	L1~Sp09D05	carrier	chr12	122471599	122501073	29475	-	HAVANA	gene	ENSG00000033030	14	ZCCHC8	protein_coding	-0.19316541999935455	2.5971545084540026	-0.8780859771553717	0.38623964019999424	0.8737751861701489	-4.807354002046282	NA	NA	NA	NA	NA	NA	NA	NA	NA	NA	NA	NA
Visium	L1~Sp09D05	carrier	chr16	5084284	5097795	13512	-	HAVANA	gene	ENSG00000118894	15	EEF2KMT	protein_coding	-0.18740576702083178	3.082368110945091	-0.8780337012058307	0.3862675946664963	0.8737751861701489	-4.896004397945396	NA	NA	NA	NA	NA	NA	NA	NA	NA	NA	NA	NA
Visium	L1~Sp09D05	carrier	chr2	27663471	27694976	31506	+	HAVANA	gene	ENSG00000163798	13	SLC4A1AP	protein_coding	0.12898670468525086	4.671505963370048	0.8779534525171024	0.38631051001676264	0.8737751861701489	-5.165033863357826	NA	NA	NA	NA	NA	NA	NA	NA	NA	NA	NA	NA
Visium	L1~Sp09D05	carrier	chr22	40410281	40636719	226439	-	HAVANA	gene	ENSG00000196588	17	MRTFA	protein_coding	0.14296298247151062	4.695116599013951	0.8783106497996102	0.3861195116298747	0.8737751861701489	-5.178783662955943	NA	NA	NA	NA	NA	NA	NA	NA	NA	NA	NA	NA
Visium	L1~Sp09D05	carrier	chr11	57233577	57237314	3738	-	HAVANA	gene	ENSG00000134817	10	APLNR	protein_coding	-0.4156217959658859	5.153476748202498	-0.8782537569435607	0.3861499289980107	0.8737751861701489	-5.273893392523062	NA	NA	NA	NA	NA	NA	NA	NA	NA	NA	NA	NA
Visium	L1~Sp09D05	carrier	chr1	23956839	23963462	6624	+	HAVANA	gene	ENSG00000189266	13	PNRC2	protein_coding	-0.11365797968814562	5.327361446883328	-0.8784405991729801	0.3860500408441664	0.8737751861701489	-5.284605352076761	NA	NA	NA	NA	NA	NA	NA	NA	NA	NA	NA	NA
Visium	L1~Sp09D05	carrier	chr1	42767249	42779491	12243	+	HAVANA	gene	ENSG00000164008	16	C1orf50	protein_coding	-0.1209465275976922	4.2249397527009425	-0.877680229281719	0.38645664701668625	0.8739420354632027	-5.09306321065635	NA	NA	NA	NA	NA	NA	NA	NA	NA	NA	NA	NA
Visium	L1~Sp09D05	carrier	chr19	11199295	11262524	63230	-	HAVANA	gene	ENSG00000130158	14	DOCK6	protein_coding	-0.2401762864749883	2.3906905070316964	-0.8766914408101101	0.3869858082959493	0.8739678356131683	-4.806145541487025	NA	NA	NA	NA	NA	NA	NA	NA	NA	NA	NA	NA
Visium	L1~Sp09D05	carrier	chr17	73334384	73644445	310062	-	HAVANA	gene	ENSG00000069188	17	SDK2	protein_coding	-0.15955703868058513	3.034074320507278	-0.87714030343731475	0.38674553713681936	0.8739678356131683	-4.898250201217933	NA	NA	NA	NA	NA	NA	NA	NA	NA	NA	NA	NA
Visium	L1~Sp09D05	carrier	chr19	44809059	44821421	12363	+	HAVANA	gene	ENSG00000187244	11	BCAM	protein_coding	0.19069175331090404	3.3766425720196858	0.8765770900742228	0.3870470341884087	0.8739678356131683	-4.93380331423739	NA	NA	NA	NA	NA	NA	NA	NA	NA	NA	NA	NA
Visium	L1~Sp09D05	carrier	chr10	28677510	28682932	5423	+	HAVANA	gene	ENSG00000095739	11	BAMBI	protein_coding	-0.19950323885770338	3.4309609743520952	-0.8768408147515737	0.38690583951946045	0.8739678356131683	-4.955622482692978	NA	NA	NA	NA	NA	NA	NA	NA	NA	NA	NA	NA
Visium	L1~Sp09D05	carrier	chr20	3786772	3806121	19350	+	HAVANA	gene	ENSG00000101224	17	CDC25B	protein_coding	0.13661889713092878	4.270029360092188	0.8774511842878617	0.38657918189914686	0.8739678356131683	-5.085947529965089	NA	NA	NA	NA	NA	NA	NA	NA	NA	NA	NA	NA
Visium	L1~Sp09D05	carrier	chr12	120095099	120117502	22404	-	HAVANA	gene	ENSG00000111737	12	RAB35	protein_coding	0.123881632760944	4.581715352584259	0.876625823518214	0.3870209404778461	0.8739678356131683	-5.155264492815759	NA	NA	NA	NA	NA	NA	NA	NA	NA	NA	NA	NA
Visium	L1~Sp09D05	carrier	chr21	29024629	29054488	29860	+	HAVANA	gene	ENSG00000156256	15	USP16	protein_coding	0.11219182783895532	4.777147746474623	0.8771162480954544	0.3867584112782646	0.8739678356131683	-5.179782694809408	NA	NA	NA	NA	NA	NA	NA	NA	NA	NA	NA	NA
Visium	L1~Sp09D05	carrier	chr16	4693694	4695859	2166	+	HAVANA	gene	ENSG00000168101	14	NUDT16L1	protein_coding	-0.0988292085116429	5.488802656551774	-0.8772126213500777	0.3867068350712335	0.8739678356131683	-5.305907351498835	NA	NA	NA	NA	NA	NA	NA	NA	NA	NA	NA	NA
Visium	L1~Sp09D05	carrier	chr7	64307459	64356634	49176	+	HAVANA	gene	ENSG00000234444	10	ZNF736	protein_coding	0.19846470785153603	2.9456487145983123	0.8762947059362666	0.38719825532198326	0.8739975308185494	-4.8560626260175095	NA	NA	NA	NA	NA	NA	NA	NA	NA	NA	NA	NA
Visium	L1~Sp09D05	carrier	chr17	10672474	10698375	25902	-	HAVANA	gene	ENSG00000133028	12	SCO1	protein_coding	-0.11887987148801682	3.981183104228829	-0.8760551469299155	0.387326572469169	0.8739975308185494	-5.0507901300216185	NA	NA	NA	NA	NA	NA	NA	NA	NA	NA	NA	NA
Visium	L1~Sp09D05	carrier	chr16	2537979	2603188	65210	+	HAVANA	gene	ENSG00000140992	19	PDPK1	protein_coding	0.09742612151363828	5.97457613657139	0.8759660509089311	0.3873743026912828	0.8739975308185494	-5.360346395060843	NA	NA	NA	NA	NA	NA	NA	NA	NA	NA	NA	NA
Visium	L1~Sp09D05	carrier	chr6	75749192	75919537	170346	+	HAVANA	gene	ENSG00000196586	16	MYO6	protein_coding	-0.11095469211323206	6.003294192984903	-0.8759680426381299	0.38737323564779536	0.8739975308185494	-5.365073580602932	NA	NA	NA	NA	NA	NA	NA	NA	NA	NA	NA	NA
Visium	L1~Sp09D05	carrier	chr20	7977346	8019805	42460	-	HAVANA	gene	ENSG00000125827	9	TMX4	protein_coding	0.0915366823748327	6.447382969559772	0.8758769135107534	0.3874220588333632	0.8739975308185494	-5.404079293037591	NA	NA	NA	NA	NA	NA	NA	NA	NA	NA	NA	NA
Visium	L1~Sp09D05	carrier	chr6	151452258	151470101	17844	+	HAVANA	gene	ENSG00000146476	11	ARMT1	protein_coding	0.16216002489620074	3.665808141076502	0.8754994127622151	0.387624349783952	0.8740148772400902	-4.986977286722067	NA	NA	NA	NA	NA	NA	NA	NA	NA	NA	NA	NA
Visium	L1~Sp09D05	carrier	chr8	21919662	22006585	86924	+	HAVANA	gene	ENSG00000130227	17	XPO7	protein_coding	0.10886236248669512	4.854525801949481	0.8753382457265074	0.3877107347123395	0.8740148772400902	-5.202213770561248	NA	NA	NA	NA	NA	NA	NA	NA	NA	NA	NA	NA
Visium	L1~Sp09D05	carrier	chr2	213284379	214410501	1126123	+	HAVANA	gene	ENSG00000144451	19	SPAG16	protein_coding	-0.11632453561925482	5.338544898817934	-0.8753226762501803	0.3877190805434576	0.8740148772400902	-5.28918513877048	NA	NA	NA	NA	NA	NA	NA	NA	NA	NA	NA	NA
Visium	L1~Sp09D05	carrier	chr21	31118416	31559977	441562	-	HAVANA	gene	ENSG00000156299	13	TIAM1	protein_coding	0.092932110753837	5.579676481966991	0.8753223548141984	0.3877192528465686	0.8740148772400902	-5.311998265502171	NA	NA	NA	NA	NA	NA	NA	NA	NA	NA	NA	NA
Visium	L1~Sp09D05	carrier	chr4	38867677	38945739	78063	+	HAVANA	gene	ENSG00000197712	12	FAM114A1	protein_coding	-0.23470055126954148	2.960112732924381	-0.8750682002804353	0.3878555055693643	0.8741588438327069	-4.877177058549961	NA	NA	NA	NA	NA	NA	NA	NA	NA	NA	NA	NA
Visium	L1~Sp09D05	carrier	chr1	94896949	94927223	30275	-	HAVANA	gene	ENSG00000117519	16	CNN3	protein_coding	-0.08763406591584788	7.240373987868363	-0.8749215690893688	0.3879341287081549	0.8741728938756632	-5.451114731456344	NA	NA	NA	NA	NA	NA	NA	NA	NA	NA	NA	NA
Visium	L1~Sp09D05	carrier	chr2	160272151	160493807	221657	-	HAVANA	gene	ENSG00000153250	20	RBMS1	protein_coding	0.1778455889497229	3.1074732920901167	0.8739183935764936	0.3884723003967112	0.8742623306942813	-4.896716123789995	NA	NA	NA	NA	NA	NA	NA	NA	NA	NA	NA	NA
Visium	L1~Sp09D05	carrier	chr14	93237550	93333092	95543	-	HAVANA	gene	ENSG00000011114	15	BTBD7	protein_coding	0.17710221712944563	3.545280788398023	0.8739029388061124	0.38848059510645194	0.8742623306942813	-4.963099471686634	NA	NA	NA	NA	NA	NA	NA	NA	NA	NA	NA	NA
Visium	L1~Sp09D05	carrier	chr17	17476994	17493221	16228	+	HAVANA	gene	ENSG00000141026	6	MED9	protein_coding	0.12835366072354315	3.8929438011581845	0.8739475066887173	0.38845667544247553	0.8742623306942813	-5.045609274778784	NA	NA	NA	NA	NA	NA	NA	NA	NA	NA	NA	NA
Visium	L1~Sp09D05	carrier	chr4	7041899	7057952	16054	+	HAVANA	gene	ENSG00000173011	12	TADA2B	protein_coding	-0.12340128312643617	4.056913834791539	-0.8742127291825146	0.38831434944969045	0.8742623306942813	-5.066330380608122	NA	NA	NA	NA	NA	NA	NA	NA	NA	NA	NA	NA
Visium	L1~Sp09D05	carrier	chr1	156750610	156800815	50206	+	HAVANA	gene	ENSG00000143294	15	PRCC	protein_coding	-0.11482060810145622	4.872391449981974	-0.874513722008467	0.3881528683215234	0.8742623306942813	-5.211351090976599	NA	NA	NA	NA	NA	NA	NA	NA	NA	NA	NA	NA
Visium	L1~Sp09D05	carrier	chr10	73782047	73783652	1606	+	HAVANA	gene	ENSG00000172586	8	CHCHD1	protein_coding	-0.08151758880166682	5.709202190124153	-0.8746193468281261	0.38809621128407257	0.8742623306942813	-5.338001480594572	NA	NA	NA	NA	NA	NA	NA	NA	NA	NA	NA	NA
Visium	L1~Sp09D05	carrier	chr2	216107464	216206303	98840	+	HAVANA	gene	ENSG00000079246	16	XRCC5	protein_coding	-0.0745855386756955	6.155350029760779	-0.8740350634761382	0.3884096862867805	0.8742623306942813	-5.382293373402767	NA	NA	NA	NA	NA	NA	NA	NA	NA	NA	NA	NA
Visium	L1~Sp09D05	carrier	chr19	35545600	35547526	1927	+	HAVANA	gene	ENSG00000105677	12	TMEM147	protein_coding	-0.08938835359768005	5.9573697849109175	-0.8737469969222433	0.3885642967843461	0.8742877674618527	-5.362748408060738	NA	NA	NA	NA	NA	NA	NA	NA	NA	NA	NA	NA
Visium	L1~Sp09D05	carrier	chr4	173168811	173323967	155157	+	HAVANA	gene	ENSG00000109586	12	GALNT7	protein_coding	0.18394132201514002	2.7114249637864845	0.8731225340813721	0.38889959178012934	0.8743595668121795	-4.827453339576937	NA	NA	NA	NA	NA	NA	NA	NA	NA	NA	NA	NA
Visium	L1~Sp09D05	carrier	chr19	29606283	29617237	10955	+	HAVANA	gene	ENSG00000105171	10	POP4	protein_coding	-0.10973322328279922	4.36611424245354	-0.8730531183189769	0.3889368747991506	0.8743595668121795	-5.12812863813212	NA	NA	NA	NA	NA	NA	NA	NA	NA	NA	NA	NA
Visium	L1~Sp09D05	carrier	chr1	40691648	40771603	79956	+	HAVANA	gene	ENSG00000066136	20	NFYC	protein_coding	0.11709092602769688	4.545407470962884	0.8733060354586969	0.3888010446430623	0.8743595668121795	-5.16300067366045	NA	NA	NA	NA	NA	NA	NA	NA	NA	NA	NA	NA
Visium	L1~Sp09D05	carrier	chrX	153056409	153060467	4059	+	HAVANA	gene	ENSG00000183837	9	PNMA3	protein_coding	0.13038884180297772	4.909756008644211	0.8730133586863152	0.38895823061568635	0.8743595668121795	-5.214950039005894	NA	NA	NA	NA	NA	NA	NA	NA	NA	NA	NA	NA
Visium	L1~Sp09D05	carrier	chr2	43886224	43995989	109766	-	HAVANA	gene	ENSG00000138095	19	LRPPRC	protein_coding	0.07514930395008523	5.837236336902504	0.873171161706529	0.3888734753689821	0.8743595668121795	-5.343456676582302	NA	NA	NA	NA	NA	NA	NA	NA	NA	NA	NA	NA
Visium	L1~Sp09D05	carrier	chr10	133083073	133088491	5419	-	HAVANA	gene	ENSG00000256925	3	ADGRA1-AS1	lncRNA	-0.24448607066924888	2.154237345220645	-0.8724539165820896	0.3892587990305745	0.8745408635038568	-4.7591865469154	NA	NA	NA	NA	NA	NA	NA	NA	NA	NA	NA	NA
Visium	L1~Sp09D05	carrier	chr2	109614364	109618990	4627	+	HAVANA	gene	ENSG00000198142	5	SOWAHC	protein_coding	-0.2425536745580814	2.3213727021357573	-0.8723241124595631	0.38932855930744736	0.8745408635038568	-4.784476018906972	NA	NA	NA	NA	NA	NA	NA	NA	NA	NA	NA	NA
Visium	L1~Sp09D05	carrier	chr2	218637916	218659655	21740	-	HAVANA	gene	ENSG00000115568	15	ZNF142	protein_coding	0.19239378124027762	3.209771153887027	0.8723344742187248	0.38932299032319595	0.8745408635038568	-4.897960974368885	NA	NA	NA	NA	NA	NA	NA	NA	NA	NA	NA	NA
Visium	L1~Sp09D05	carrier	chr2	120240064	120294710	54647	+	HAVANA	gene	ENSG00000144118	14	RALB	protein_coding	0.1108595932911709	5.254107333052372	0.8723813371974756	0.3892978041915185	0.8745408635038568	-5.2772002333116514	NA	NA	NA	NA	NA	NA	NA	NA	NA	NA	NA	NA
Visium	L1~Sp09D05	carrier	chr12	12974870	13000265	25396	-	HAVANA	gene	ENSG00000013583	10	HEBP1	protein_coding	-0.09948912725992454	4.775859744358874	-0.8721410518686299	0.38942695458426635	0.8745992009595687	-5.203586359844812	NA	NA	NA	NA	NA	NA	NA	NA	NA	NA	NA	NA
Visium	L1~Sp09D05	carrier	chr7	75027122	75074228	47107	-	HAVANA	gene	ENSG00000274523	5	RCC1L	protein_coding	-0.11478830458070544	4.126599737001261	-0.8716456494430084	0.38969331329759993	0.874871993192381	-5.084006167310711	NA	NA	NA	NA	NA	NA	NA	NA	NA	NA	NA	NA
Visium	L1~Sp09D05	carrier	chr16	31090842	31095980	5139	-	HAVANA	gene	ENSG00000167397	15	VKORC1	protein_coding	-0.11316255547503706	5.246013904291048	-0.8717301707110849	0.3896478612848646	0.874871993192381	-5.277917325035938	NA	NA	NA	NA	NA	NA	NA	NA	NA	NA	NA	NA
Visium	L1~Sp09D05	carrier	chr6	30931353	30955636	24284	-	HAVANA	gene	ENSG00000196260	5	SFTA2	protein_coding	-0.3819701566400445	1.158203643919977	-0.8712767485830567	0.38989173227532337	0.8751547507354656	-4.680152902081251	NA	NA	NA	NA	NA	NA	NA	NA	NA	NA	NA	NA
Visium	L1~Sp09D05	carrier	chr1	185118101	185157072	38972	-	HAVANA	gene	ENSG00000121486	12	TRMT1L	protein_coding	-0.14844822507815159	3.516427020125847	-0.8704933789222284	0.3903132926865722	0.8758773097477016	-4.968465400182846	NA	NA	NA	NA	NA	NA	NA	NA	NA	NA	NA	NA
Visium	L1~Sp09D05	carrier	chr6	33771202	33789130	17929	-	HAVANA	gene	ENSG00000161904	12	LEMD2	protein_coding	-0.13014276993873852	3.89592487927767	-0.8704090292817694	0.3903587016447607	0.8758773097477016	-5.037662707611623	NA	NA	NA	NA	NA	NA	NA	NA	NA	NA	NA	NA
Visium	L1~Sp09D05	carrier	chr10	68560337	68694487	134151	+	HAVANA	gene	ENSG00000138336	9	TET1	protein_coding	-0.2895193500307607	1.9323245987409248	-0.869741292659783	0.39071829084747844	0.8759198676801722	-4.740539122161086	NA	NA	NA	NA	NA	NA	NA	NA	NA	NA	NA	NA
Visium	L1~Sp09D05	carrier	chr19	55576774	55580848	4075	-	HAVANA	gene	ENSG00000218891	5	ZNF579	protein_coding	0.1360619970660213	4.1177393759081005	0.8697003642180607	0.3907403384558701	0.8759198676801722	-5.082020914638295	NA	NA	NA	NA	NA	NA	NA	NA	NA	NA	NA	NA
Visium	L1~Sp09D05	carrier	chr1	11919591	11926428	6838	-	HAVANA	gene	ENSG00000116685	16	KIAA2013	protein_coding	0.10991892935641667	4.732416411873626	0.8699041979278768	0.39063054377619233	0.8759198676801722	-5.189310532170751	NA	NA	NA	NA	NA	NA	NA	NA	NA	NA	NA	NA
Visium	L1~Sp09D05	carrier	chr15	76215353	76311472	96120	-	HAVANA	gene	ENSG00000140374	16	ETFA	protein_coding	-0.11269228225832695	5.286654513702853	-0.8701246887276507	0.39051179885906273	0.8759198676801722	-5.290088859986977	NA	NA	NA	NA	NA	NA	NA	NA	NA	NA	NA	NA
Visium	L1~Sp09D05	carrier	chr1	153661788	153671028	9241	-	HAVANA	gene	ENSG00000143621	17	ILF2	protein_coding	-0.08516990590864948	5.665638949179405	-0.8698517724843954	0.39065878077892235	0.8759198676801722	-5.335434703661527	NA	NA	NA	NA	NA	NA	NA	NA	NA	NA	NA	NA
Visium	L1~Sp09D05	carrier	chr10	112950247	113167678	217432	+	HAVANA	gene	ENSG00000148737	17	TCF7L2	protein_coding	-0.14210710582618535	4.115100221185343	-0.8691396117486153	0.39104248797147567	0.8763789739859165	-5.087798335864184	NA	NA	NA	NA	NA	NA	NA	NA	NA	NA	NA	NA
Visium	L1~Sp09D05	carrier	chr4	127781821	127840733	58913	+	HAVANA	gene	ENSG00000164070	12	HSPA4L	protein_coding	0.10845011288580597	5.0513735503779404	0.8690255780351305	0.3911039507609627	0.8763789739859165	-5.2469050078630675	NA	NA	NA	NA	NA	NA	NA	NA	NA	NA	NA	NA
Visium	L1~Sp09D05	carrier	chr8	144477969	144502121	24153	+	HAVANA	gene	ENSG00000160972	9	PPP1R16A	protein_coding	0.09431366083206605	5.513851306501597	0.8689162969165412	0.39116285771646986	0.8763789739859165	-5.304962588691974	NA	NA	NA	NA	NA	NA	NA	NA	NA	NA	NA	NA
Visium	L1~Sp09D05	carrier	chr2	6840570	6866635	26066	-	HAVANA	gene	ENSG00000134326	11	CMPK2	protein_coding	-0.2317110368227437	2.1415210839881063	-0.8678664229204446	0.39172906944680697	0.8768341506282931	-4.776456434276728	NA	NA	NA	NA	NA	NA	NA	NA	NA	NA	NA	NA
Visium	L1~Sp09D05	carrier	chr16	8852942	8869012	16071	-	HAVANA	gene	ENSG00000153048	11	CARHSP1	protein_coding	0.10002869002495052	5.272501850947223	0.8679848101976799	0.391665195522074	0.8768341506282931	-5.2779817902865105	NA	NA	NA	NA	NA	NA	NA	NA	NA	NA	NA	NA
Visium	L1~Sp09D05	carrier	chr16	2211593	2214840	3248	-	HAVANA	gene	ENSG00000184207	9	PGP	protein_coding	0.09612438362425735	5.948316767133466	0.868369992424099	0.3914574224813805	0.8768341506282931	-5.3646438662124485	NA	NA	NA	NA	NA	NA	NA	NA	NA	NA	NA	NA
Visium	L1~Sp09D05	carrier	chr1	234604269	234609525	5257	-	HAVANA	gene	ENSG00000168264	10	IRF2BP2	protein_coding	-0.08935727498192225	6.1934491601642305	-0.868102623597933	0.39160163778645996	0.8768341506282931	-5.390219884903017	NA	NA	NA	NA	NA	NA	NA	NA	NA	NA	NA	NA
Visium	L1~Sp09D05	carrier	chr1	154206696	154220637	13942	-	HAVANA	gene	ENSG00000143612	20	C1orf43	protein_coding	0.07492771624494488	6.533500144716091	0.8682024851674215	0.3915477697952061	0.8768341506282931	-5.41871785234958	NA	NA	NA	NA	NA	NA	NA	NA	NA	NA	NA	NA
Visium	L1~Sp09D05	carrier	chr2	85595725	85597708	1984	+	HAVANA	gene	ENSG00000168894	10	RNF181	protein_coding	-0.10611297866638125	5.945185682909704	-0.8677113287864412	0.39181275796086723	0.876858944613683	-5.366153973046277	NA	NA	NA	NA	NA	NA	NA	NA	NA	NA	NA	NA
Visium	L1~Sp09D05	carrier	chrY	14522573	14845650	323078	+	HAVANA	gene	ENSG00000165246	14	NLGN4Y	protein_coding	-0.2209664580312085	2.3338124748140476	-0.8709724857176877	0.3920459026857185	0.8769665947603082	-4.791008657047187	NA	NA	NA	NA	NA	NA	NA	NA	NA	NA	NA	NA
Visium	L1~Sp09D05	carrier	chr16	28553915	28591790	37876	+	HAVANA	gene	ENSG00000176476	9	SGF29	protein_coding	-0.21934457272694854	2.508599063832509	-0.8673981554806829	0.39198178029459607	0.8769665947603082	-4.796407919673013	NA	NA	NA	NA	NA	NA	NA	NA	NA	NA	NA	NA
Visium	L1~Sp09D05	carrier	chr9	127815012	127854756	39745	-	HAVANA	gene	ENSG00000106991	13	ENG	protein_coding	-0.15115570881478124	4.58512612220566	-0.8672185758187874	0.3920787218541656	0.8769665947603082	-5.18898025824221	NA	NA	NA	NA	NA	NA	NA	NA	NA	NA	NA	NA
Visium	L1~Sp09D05	carrier	chr6	43021623	43034156	12534	+	HAVANA	gene	ENSG00000124541	7	RRP36	protein_coding	0.1020361679080084	4.426246722012419	0.8669254784848169	0.3922369757400389	0.876995689508741	-5.1301099405550845	NA	NA	NA	NA	NA	NA	NA	NA	NA	NA	NA	NA
Visium	L1~Sp09D05	carrier	chr7	10973336	11169630	196295	+	HAVANA	gene	ENSG00000106443	16	PHF14	protein_coding	-0.0876967031411735	5.564745249552952	-0.867046446991505	0.3921716555439543	0.876995689508741	-5.322356096256751	NA	NA	NA	NA	NA	NA	NA	NA	NA	NA	NA	NA
Visium	L1~Sp09D05	carrier	chr12	64452092	64502114	50023	+	HAVANA	gene	ENSG00000183735	10	TBK1	protein_coding	0.11659167623602462	3.7250430263490295	0.866339946052334	0.3925532472519462	0.8775403579812111	-5.0015094526001125	NA	NA	NA	NA	NA	NA	NA	NA	NA	NA	NA	NA
Visium	L1~Sp09D05	carrier	chr19	40069152	40090938	21787	-	HAVANA	gene	ENSG00000197782	14	ZNF780A	protein_coding	-0.19267411152833702	2.6146829507523113	-0.8651504330600022	0.39319625268482095	0.87800257903511425	-4.829234049581164	NA	NA	NA	NA	NA	NA	NA	NA	NA	NA	NA	NA
Visium	L1~Sp09D05	carrier	chr16	675666	678268	2603	+	HAVANA	gene	ENSG00000103269	13	RHBDL1	protein_coding	0.14821793048970422	4.3280246352198075	0.86519636412735	0.39317141171725445	0.87800257903511425	-5.120510646908442	NA	NA	NA	NA	NA	NA	NA	NA	NA	NA	NA	NA
Visium	L1~Sp09D05	carrier	chr17	40092793	40100589	7797	-	HAVANA	gene	ENSG00000126368	6	NR1D1	protein_coding	0.1995867850712547	4.585072722925717	0.8654098996001114	0.39305593806863715	0.87800257903511425	-5.172808406486413	NA	NA	NA	NA	NA	NA	NA	NA	NA	NA	NA	NA
Visium	L1~Sp09D05	carrier	chr2	206443532	206621127	177596	+	HAVANA	gene	ENSG00000114948	13	ADAM23	protein_coding	-0.11360599122890136	5.112414959748154	-0.8656072816570719	0.39294921882603095	0.87800257903511425	-5.259566764858709	NA	NA	NA	NA	NA	NA	NA	NA	NA	NA	NA	NA
Visium	L1~Sp09D05	carrier	chr11	64269830	64284704	14875	-	HAVANA	gene	ENSG00000002330	13	BAD	protein_coding	-0.07644150136479944	6.841647441033307	-0.8657286147463793	0.39288362635850094	0.87800257903511425	-5.442069360240329	NA	NA	NA	NA	NA	NA	NA	NA	NA	NA	NA	NA
Visium	L1~Sp09D05	carrier	chr7	996986	1138260	141275	-	HAVANA	gene	ENSG00000146540	15	C7orf50	protein_coding	0.08074324607462469	6.856335548636169	0.8653767468948231	0.39307386465853356	0.87800257903511425	-5.443181447787196	NA	NA	NA	NA	NA	NA	NA	NA	NA	NA	NA	NA
Visium	L1~Sp09D05	carrier	chr16	366969	371289	4321	-	HAVANA	gene	ENSG00000086504	17	MRPL28	protein_coding	0.0878624823587062	6.441430559682507	0.8643477473350384	0.39363053094184997	0.8788098154286892	-5.410529621648074	NA	NA	NA	NA	NA	NA	NA	NA	NA	NA	NA	NA
Visium	L1~Sp09D05	carrier	chr11	560404	564025	3622	+	HAVANA	gene	ENSG00000099849	15	RASSF7	protein_coding	-0.21078821117194957	3.13624737671372	-0.8635421798452885	0.39406667362560654	0.8790964436489993	-4.89540275367455	NA	NA	NA	NA	NA	NA	NA	NA	NA	NA	NA	NA
Visium	L1~Sp09D05	carrier	chr17	75979240	76000586	21347	+	HAVANA	gene	ENSG00000257949	7	TEN1	protein_coding	0.1241505618997254	3.7642317858373606	0.8634594809599727	0.39411146497747296	0.8790964436489993	-5.012466389909272	NA	NA	NA	NA	NA	NA	NA	NA	NA	NA	NA	NA
Visium	L1~Sp09D05	carrier	chr9	112750760	112881671	130912	+	HAVANA	gene	ENSG00000148158	17	SNX30	protein_coding	0.14453422624413959	4.019088126281417	0.8634560335012232	0.394113332259285	0.8790964436489993	-5.064228993383827	NA	NA	NA	NA	NA	NA	NA	NA	NA	NA	NA	NA
Visium	L1~Sp09D05	carrier	chr2	27582969	27623217	40249	+	HAVANA	gene	ENSG00000243943	10	ZNF512	protein_coding	0.09559679554189149	4.532291648054938	0.8634166496679915	0.3941346645190601	0.8790964436489993	-5.153993503036887	NA	NA	NA	NA	NA	NA	NA	NA	NA	NA	NA	NA
Visium	L1~Sp09D05	carrier	chr6	38675925	38703145	27221	-	HAVANA	gene	ENSG00000124767	7	GLO1	protein_coding	-0.07935798955034068	6.39466424770249	-0.863493055492437	0.3940932799580785	0.8790964436489993	-5.412658950741313	NA	NA	NA	NA	NA	NA	NA	NA	NA	NA	NA	NA
Visium	L1~Sp09D05	carrier	chr3	101574180	101594465	20286	+	HAVANA	gene	ENSG00000081154	12	PCNP	protein_coding	-0.07423571254412753	6.673939261841177	-0.863303977514301	0.3941956974461188	0.8790964436489993	-5.433100742907856	NA	NA	NA	NA	NA	NA	NA	NA	NA	NA	NA	NA
Visium	L1~Sp09D05	carrier	chr8	109334324	109345954	11631	+	HAVANA	gene	ENSG00000120533	13	ENY2	protein_coding	-0.09234972668866703	5.675061391385596	-0.8631045311456702	0.3943037494155336	0.8791750513186823	-5.337897666150347	NA	NA	NA	NA	NA	NA	NA	NA	NA	NA	NA	NA
Visium	L1~Sp09D05	carrier	chr19	45995461	46021318	25858	+	HAVANA	gene	ENSG00000104983	8	CCDC61	protein_coding	-0.22613867600333037	2.507519641860335	-0.8618919685184198	0.39496107008682213	0.8792612472076213	-4.811140917152278	NA	NA	NA	NA	NA	NA	NA	NA	NA	NA	NA	NA
Visium	L1~Sp09D05	carrier	chrX	14008279	14029893	21615	-	HAVANA	gene	ENSG00000046647	13	GEMIN8	protein_coding	-0.16365794233359532	2.8130996742473937	-0.8613354235023647	0.39526300066386655	0.8792612472076213	-4.851150872176853	NA	NA	NA	NA	NA	NA	NA	NA	NA	NA	NA	NA
Visium	L1~Sp09D05	carrier	chr11	35943981	36232136	288156	+	HAVANA	gene	ENSG00000179241	13	LDLRAD3	protein_coding	-0.19309092290144925	2.9066202435839865	-0.8611416529157665	0.3953681571528658	0.8792612472076213	-4.864317000707789	NA	NA	NA	NA	NA	NA	NA	NA	NA	NA	NA	NA
Visium	L1~Sp09D05	carrier	chr19	2163933	2232578	68646	+	HAVANA	gene	ENSG00000104885	18	DOT1L	protein_coding	0.17345728672797012	2.9482946779971764	0.8624976639044756	0.3946326407954782	0.8792612472076213	-4.869608721771425	NA	NA	NA	NA	NA	NA	NA	NA	NA	NA	NA	NA
Visium	L1~Sp09D05	carrier	chr7	130164713	130207770	43058	-	HAVANA	gene	ENSG00000146842	17	TMEM209	protein_coding	-0.14194002421193286	3.3352147427126106	-0.8611421986414239	0.39536786097063037	0.8792612472076213	-4.942419469100856	NA	NA	NA	NA	NA	NA	NA	NA	NA	NA	NA	NA
Visium	L1~Sp09D05	carrier	chr3	184242301	184249548	7248	-	HAVANA	gene	ENSG00000214160	10	ALG3	protein_coding	-0.14800428919188802	3.331202814724795	-0.860885162749009	0.39550737784297774	0.8792612472076213	-4.95895875806989	NA	NA	NA	NA	NA	NA	NA	NA	NA	NA	NA	NA
Visium	L1~Sp09D05	carrier	chr3	129127415	129161293	33879	-	HAVANA	gene	ENSG00000240682	9	ISY1	protein_coding	0.13382726106971843	3.8283093294479555	0.8615419381996894	0.39515094759688596	0.8792612472076213	-5.023503324908828	NA	NA	NA	NA	NA	NA	NA	NA	NA	NA	NA	NA
Visium	L1~Sp09D05	carrier	chr2	10439968	10448327	8360	-	HAVANA	gene	ENSG00000115758	13	ODC1	protein_coding	-0.11573573526361747	4.565531493375657	-0.8619291903624412	0.39494088211326117	0.8792612472076213	-5.174593445897446	NA	NA	NA	NA	NA	NA	NA	NA	NA	NA	NA	NA
Visium	L1~Sp09D05	carrier	chr22	20982269	20999032	16764	+	HAVANA	gene	ENSG00000099949	21	LZTR1	protein_coding	-0.1093792657987065	4.666562530171618	-0.8622701242628498	0.3947560005066342	0.8792612472076213	-5.182458940159849	NA	NA	NA	NA	NA	NA	NA	NA	NA	NA	NA	NA
Visium	L1~Sp09D05	carrier	chr17	59707192	59842255	135064	+	HAVANA	gene	ENSG00000062716	13	VMP1	protein_coding	-0.10048894030486366	5.246959372960359	-0.8622252943164359	0.3947803077596862	0.8792612472076213	-5.2814387829717555	NA	NA	NA	NA	NA	NA	NA	NA	NA	NA	NA	NA
Visium	L1~Sp09D05	carrier	chr12	121308245	121399896	91652	-	HAVANA	gene	ENSG00000089053	13	ANAPC5	protein_coding	-0.1029471077408215	5.615438271324522	-0.8609717174870217	0.39546039320090354	0.8792612472076213	-5.335532083794687	NA	NA	NA	NA	NA	NA	NA	NA	NA	NA	NA	NA
Visium	L1~Sp09D05	carrier	chr1	101236865	101243713	6849	+	HAVANA	gene	ENSG00000170989	9	S1PR1	protein_coding	-0.12829254503030674	6.0567699850752	-0.8625297906167753	0.39461522539123606	0.8792612472076213	-5.381571637614025	NA	NA	NA	NA	NA	NA	NA	NA	NA	NA	NA	NA
Visium	L1~Sp09D05	carrier	chr1	31365253	31376850	11598	-	HAVANA	gene	ENSG00000121769	8	FABP3	protein_coding	-0.15876439191417857	6.113697607241794	-0.8610866448276303	0.39539801246749395	0.8792612472076213	-5.393724591434159	NA	NA	NA	NA	NA	NA	NA	NA	NA	NA	NA	NA
Visium	L1~Sp09D05	carrier	chr9	124001670	124033301	31632	+	HAVANA	gene	ENSG00000106689	11	LHX2	protein_coding	0.1214056753809798	6.546582217240015	0.8626175653329345	0.39456764652580556	0.8792612472076213	-5.419009803780997	NA	NA	NA	NA	NA	NA	NA	NA	NA	NA	NA	NA
Visium	L1~Sp09D05	carrier	chr1	6264269	6394391	130123	-	HAVANA	gene	ENSG00000097021	19	ACOT7	protein_coding	0.10697820844055794	6.778930287192998	0.8610008567138382	0.39544457630321606	0.8792612472076213	-5.441120050173673	NA	NA	NA	NA	NA	NA	NA	NA	NA	NA	NA	NA
Visium	L1~Sp09D05	carrier	chr22	45190338	45240769	50432	-	HAVANA	gene	ENSG00000100364	18	KIAA0930	protein_coding	-0.08241600243789282	6.939053691738209	-0.8612154046660426	0.3953281310625347	0.8792612472076213	-5.44820698650057	NA	NA	NA	NA	NA	NA	NA	NA	NA	NA	NA	NA
Visium	L1~Sp09D05	carrier	chr3	105655461	105869552	214092	-	HAVANA	gene	ENSG00000114423	22	CBLB	protein_coding	0.21013371192113584	2.202846405122504	0.8604482388013108	0.3957446077965475	0.8794648295456584	-4.758770455561237	NA	NA	NA	NA	NA	NA	NA	NA	NA	NA	NA	NA
Visium	L1~Sp09D05	carrier	chr8	49909789	50796692	886904	+	HAVANA	gene	ENSG00000147481	17	SNTG1	protein_coding	0.16711576590175747	3.4938320865187817	0.8604951409068156	0.39571913776644607	0.8794648295456584	-4.9634725426985264	NA	NA	NA	NA	NA	NA	NA	NA	NA	NA	NA	NA
Visium	L1~Sp09D05	carrier	chr22	46762617	47175699	413083	+	HAVANA	gene	ENSG00000054611	14	TBC1D22A	protein_coding	0.1476703979723264	3.7877272276129914	0.8602237154523783	0.3958665487908014	0.8795739545901964	-5.010611430256076	NA	NA	NA	NA	NA	NA	NA	NA	NA	NA	NA	NA
Visium	L1~Sp09D05	carrier	chr17	19678288	19718979	40692	-	HAVANA	gene	ENSG00000180638	17	SLC47A2	protein_coding	-0.5921284167886426	-0.007137154010444411	-0.8545538101061071	0.3989537984544518	0.8801175344532807	-4.638579194264207	NA	NA	NA	NA	NA	NA	NA	NA	NA	NA	NA	NA
Visium	L1~Sp09D05	carrier	chr11	62662816	62665217	2402	-	HAVANA	gene	ENSG00000278615	4	C11orf98	protein_coding	0.3797270207005684	1.6084122266611756	0.8547127358051398	0.3988670578007133	0.8801175344532807	-4.689767819584857	NA	NA	NA	NA	NA	NA	NA	NA	NA	NA	NA	NA
Visium	L1~Sp09D05	carrier	chr9	130902438	130939286	36849	-	HAVANA	gene	ENSG00000130720	13	FIBCD1	protein_coding	-0.4045629246200294	1.2558896363334449	-0.8553385933301308	0.3985255841472055	0.8801175344532807	-4.694447039735948	NA	NA	NA	NA	NA	NA	NA	NA	NA	NA	NA	NA
Visium	L1~Sp09D05	carrier	chr19	10271093	10286615	15523	+	HAVANA	gene	ENSG00000090339	9	ICAM1	protein_coding	0.3722681814669916	1.6334682777248792	0.8544779068668711	0.39899523015850447	0.8801175344532807	-4.709479291616456	NA	NA	NA	NA	NA	NA	NA	NA	NA	NA	NA	NA
Visium	L1~Sp09D05	carrier	chr6	43450352	43456632	6281	-	HAVANA	gene	ENSG00000171462	15	DLK2	protein_coding	0.2367554846069153	2.347612208564205	0.8557547268600417	0.3982986397979751	0.8801175344532807	-4.7784153998015	NA	NA	NA	NA	NA	NA	NA	NA	NA	NA	NA	NA
Visium	L1~Sp09D05	carrier	chr19	15107401	15114985	7585	+	HAVANA	gene	ENSG00000105137	13	SYDE1	protein_coding	0.2506095181249377	2.217294643984373	0.8570365311552476	0.3976001014021241	0.8801175344532807	-4.781757594822514	NA	NA	NA	NA	NA	NA	NA	NA	NA	NA	NA	NA
Visium	L1~Sp09D05	carrier	chr1	148290889	148519604	228716	-	HAVANA	gene	ENSG00000274020	4	LINC01138	lncRNA	0.16542863871900604	2.8223488564065327	0.8557537924329763	0.39829914930985666	0.8801175344532807	-4.867975068799046	NA	NA	NA	NA	NA	NA	NA	NA	NA	NA	NA	NA
Visium	L1~Sp09D05	carrier	chr20	21511017	21514064	3048	-	HAVANA	gene	ENSG00000125820	6	NKX2-2	protein_coding	-0.1898873227174982	2.872383776808555	-0.8563565430512183	0.3979705748277008	0.8801175344532807	-4.88373645953963	NA	NA	NA	NA	NA	NA	NA	NA	NA	NA	NA	NA
Visium	L1~Sp09D05	carrier	chr1	32072031	32102866	30836	+	HAVANA	gene	ENSG00000121775	18	TMEM39B	protein_coding	-0.1722268213227074	3.314972250706605	-0.8561070984497514	0.39810653261122686	0.8801175344532807	-4.9495919048263515	NA	NA	NA	NA	NA	NA	NA	NA	NA	NA	NA	NA
Visium	L1~Sp09D05	carrier	chr2	205993721	206086303	92583	-	HAVANA	gene	ENSG00000114933	16	INO80D	protein_coding	0.16206023729512675	3.3559285429468857	0.8576503083807374	0.3972658880059019	0.8801175344532807	-4.954972774648533	NA	NA	NA	NA	NA	NA	NA	NA	NA	NA	NA	NA
Visium	L1~Sp09D05	carrier	chr8	614746	738106	123361	-	HAVANA	gene	ENSG00000104714	14	ERICH1	protein_coding	0.16261339502848515	3.4909645296261833	0.8564226071751516	0.3979345720079531	0.8801175344532807	-4.967781604336721	NA	NA	NA	NA	NA	NA	NA	NA	NA	NA	NA	NA
Visium	L1~Sp09D05	carrier	chr12	123152320	123244014	91695	-	HAVANA	gene	ENSG00000051825	15	MPHOSPH9	protein_coding	-0.14142847344375875	3.541884203649606	-0.859249399274553	0.39639598512796426	0.8801175344532807	-4.994254958938161	NA	NA	NA	NA	NA	NA	NA	NA	NA	NA	NA	NA
Visium	L1~Sp09D05	carrier	chr1	179082070	179098023	15954	+	HAVANA	gene	ENSG00000186283	14	TOR3A	protein_coding	0.11323403862257075	3.7314361384541597	0.8565178606043617	0.3978826655710146	0.8801175344532807	-5.014867859166343	NA	NA	NA	NA	NA	NA	NA	NA	NA	NA	NA	NA
Visium	L1~Sp09D05	carrier	chr14	24146683	24160660	13978	+	HAVANA	gene	ENSG00000092098	17	RNF31	protein_coding	0.14011446126458305	3.7935999923689483	0.8560503583841854	0.3981374624156263	0.8801175344532807	-5.0163381677674215	NA	NA	NA	NA	NA	NA	NA	NA	NA	NA	NA	NA
Visium	L1~Sp09D05	carrier	chr15	78340353	78348225	7873	+	HAVANA	gene	ENSG00000166426	8	CRABP1	protein_coding	-0.3598730127089862	3.871857731532111	-0.8592049455091048	0.39642015164134525	0.8801175344532807	-5.0419823698571555	NA	NA	NA	NA	NA	NA	NA	NA	NA	NA	NA	NA
Visium	L1~Sp09D05	carrier	chr1	6247353	6261098	13746	-	HAVANA	gene	ENSG00000158292	7	GPR153	protein_coding	0.13911142594885773	3.821058067598619	0.8551068577127244	0.39865199976963217	0.8801175344532807	-5.053159622882163	NA	NA	NA	NA	NA	NA	NA	NA	NA	NA	NA	NA
Visium	L1~Sp09D05	carrier	chr14	99169287	99272197	102911	-	HAVANA	gene	ENSG00000127152	18	BCL11B	protein_coding	0.18060363668900337	4.054466320062418	0.8580948845581924	0.39702391850205376	0.8801175344532807	-5.05650573494786	NA	NA	NA	NA	NA	NA	NA	NA	NA	NA	NA	NA
Visium	L1~Sp09D05	carrier	chr15	90388242	90502239	113998	+	HAVANA	gene	ENSG00000140575	13	IQGAP1	protein_coding	-0.1722753281337024	3.9002867552796907	-0.8565356502492265	0.3978729719354863	0.8801175344532807	-5.061826531525316	NA	NA	NA	NA	NA	NA	NA	NA	NA	NA	NA	NA
Visium	L1~Sp09D05	carrier	chr6	35342558	35428191	85634	+	HAVANA	gene	ENSG00000112033	14	PPARD	protein_coding	0.13524645767783072	3.9762267096599646	0.8549458351944029	0.39873985509341603	0.8801175344532807	-5.061855634501749	NA	NA	NA	NA	NA	NA	NA	NA	NA	NA	NA	NA
Visium	L1~Sp09D05	carrier	chr18	79069285	79378287	309003	+	HAVANA	gene	ENSG00000166377	20	ATP9B	protein_coding	0.13421142574596567	4.094241931991686	0.8564484435437134	0.39792049257766926	0.8801175344532807	-5.071812750842278	NA	NA	NA	NA	NA	NA	NA	NA	NA	NA	NA	NA
Visium	L1~Sp09D05	carrier	chr20	48921711	49036693	114983	+	HAVANA	gene	ENSG00000124198	9	ARFGEF2	protein_coding	0.14342404893708416	4.130246090283724	0.8544207013323463	0.3990264575299529	0.8801175344532807	-5.08554918029489	NA	NA	NA	NA	NA	NA	NA	NA	NA	NA	NA	NA
Visium	L1~Sp09D05	carrier	chr10	99329356	99394330	64975	+	HAVANA	gene	ENSG00000119946	11	CNNM1	protein_coding	0.1357869703771437	4.205210791564717	0.8555386691506661	0.39841645978318396	0.8801175344532807	-5.104959376388058	NA	NA	NA	NA	NA	NA	NA	NA	NA	NA	NA	NA
Visium	L1~Sp09D05	carrier	chr8	140520156	140635633	115478	-	HAVANA	gene	ENSG00000123908	12	AGO2	protein_coding	0.11255634052565888	4.297397821737342	0.8546929057019355	0.3988778802987205	0.8801175344532807	-5.1263911778632725	NA	NA	NA	NA	NA	NA	NA	NA	NA	NA	NA	NA
Visium	L1~Sp09D05	carrier	chr7	32868172	32894131	25960	-	HAVANA	gene	ENSG00000170852	11	KBTBD2	protein_coding	-0.1257992961112726	4.351503573223274	-0.8551045490678478	0.3986532593007417	0.8801175344532807	-5.139727306981787	NA	NA	NA	NA	NA	NA	NA	NA	NA	NA	NA	NA
Visium	L1~Sp09D05	carrier	chr4	425815	499156	73342	-	HAVANA	gene	ENSG00000182903	16	ZNF721	protein_coding	0.1288910565451249	4.457891007529743	0.8579143625231447	0.3971221600259338	0.8801175344532807	-5.1442993581945675	NA	NA	NA	NA	NA	NA	NA	NA	NA	NA	NA	NA
Visium	L1~Sp09D05	carrier	chr1	204516379	204558120	41742	+	HAVANA	gene	ENSG00000198625	13	MDM4	protein_coding	-0.11653632478936338	4.408011293460131	-0.8576782840608426	0.3972506589386441	0.8801175344532807	-5.146075509263537	NA	NA	NA	NA	NA	NA	NA	NA	NA	NA	NA	NA
Visium	L1~Sp09D05	carrier	chr22	41205282	41231271	25990	+	HAVANA	gene	ENSG00000100395	15	L3MBTL2	protein_coding	0.1229003651355165	4.676698038474807	0.8563589445044346	0.3979692660770868	0.8801175344532807	-5.192807510364418	NA	NA	NA	NA	NA	NA	NA	NA	NA	NA	NA	NA
Visium	L1~Sp09D05	carrier	chr3	184361718	184368596	6879	+	HAVANA	gene	ENSG00000163882	9	POLR2H	protein_coding	-0.11639104764034514	4.806639653526144	-0.8551828829032657	0.398610523984003	0.8801175344532807	-5.231426858738111	NA	NA	NA	NA	NA	NA	NA	NA	NA	NA	NA	NA
Visium	L1~Sp09D05	carrier	chr21	33324429	33359864	35436	+	HAVANA	gene	ENSG00000142166	13	IFNAR1	protein_coding	0.08856857494582737	5.115946137247125	0.8545424352476048	0.3989600072365629	0.8801175344532807	-5.25793841972359	NA	NA	NA	NA	NA	NA	NA	NA	NA	NA	NA	NA
Visium	L1~Sp09D05	carrier	chr19	43584369	43596135	11767	-	HAVANA	gene	ENSG00000167378	8	IRGQ	protein_coding	0.09937636346419376	5.128538619332095	0.858959786115058	0.39655344497586476	0.8801175344532807	-5.261325862420888	NA	NA	NA	NA	NA	NA	NA	NA	NA	NA	NA	NA
Visium	L1~Sp09D05	carrier	chr10	122374696	122442602	67907	+	HAVANA	gene	ENSG00000107679	14	PLEKHA1	protein_coding	0.08974708230027506	5.326259479514121	0.8582833847810164	0.39692135155245256	0.8801175344532807	-5.28870014046695	NA	NA	NA	NA	NA	NA	NA	NA	NA	NA	NA	NA
Visium	L1~Sp09D05	carrier	chr1	11806096	11848079	41984	+	HAVANA	gene	ENSG00000011021	23	CLCN6	protein_coding	0.11761809754102837	5.343133809717072	0.8553366470724995	0.3985266457578648	0.8801175344532807	-5.2966569527186245	NA	NA	NA	NA	NA	NA	NA	NA	NA	NA	NA	NA
Visium	L1~Sp09D05	carrier	chr17	40140318	40172171	31854	+	HAVANA	gene	ENSG00000108349	17	CASC3	protein_coding	-0.07853298678232523	5.546177896910412	-0.8595241045309647	0.39624666704772094	0.8801175344532807	-5.322894799961983	NA	NA	NA	NA	NA	NA	NA	NA	NA	NA	NA	NA
Visium	L1~Sp09D05	carrier	chr6	52671113	52686588	15476	+	HAVANA	gene	ENSG00000096092	6	TMEM14A	protein_coding	-0.10149891115224774	5.853489728128638	-0.8544576622946279	0.39900628109474856	0.8801175344532807	-5.369127293118166	NA	NA	NA	NA	NA	NA	NA	NA	NA	NA	NA	NA
Visium	L1~Sp09D05	carrier	chr9	129827290	129835863	8574	-	HAVANA	gene	ENSG00000136819	15	C9orf78	protein_coding	0.09400610473277649	5.926928551492422	0.8553929624518106	0.39849592854714644	0.8801175344532807	-5.372966497612083	NA	NA	NA	NA	NA	NA	NA	NA	NA	NA	NA	NA
Visium	L1~Sp09D05	carrier	chr11	9138825	9265350	126526	-	HAVANA	gene	ENSG00000184014	8	DENND5A	protein_coding	0.0860558990696294	6.086130472340742	0.8577598442039261	0.39720626230203715	0.8801175344532807	-5.384882327196435	NA	NA	NA	NA	NA	NA	NA	NA	NA	NA	NA	NA
Visium	L1~Sp09D05	carrier	chr17	7884796	7912760	27965	+	HAVANA	gene	ENSG00000170004	17	CHD3	protein_coding	0.09069834936548427	6.066780440205746	0.8547290592786843	0.3988581492233432	0.8801175344532807	-5.386137744343551	NA	NA	NA	NA	NA	NA	NA	NA	NA	NA	NA	NA
Visium	L1~Sp09D05	carrier	chr18	57600656	57622213	21558	-	HAVANA	gene	ENSG00000134440	12	NARS	protein_coding	-0.0768916400638684	6.22644784326127	-0.858743873523044	0.3966708602326926	0.8801175344532807	-5.401855497442073	NA	NA	NA	NA	NA	NA	NA	NA	NA	NA	NA	NA
Visium	L1~Sp09D05	carrier	chr19	13774456	13778773	4318	+	HAVANA	gene	ENSG00000104979	9	C19orf53	protein_coding	-0.07377517899167652	7.131922958431037	-0.8563842841850032	0.3979554565532346	0.8801175344532807	-5.464370104884683	NA	NA	NA	NA	NA	NA	NA	NA	NA	NA	NA	NA
Visium	L1~Sp09D05	carrier	chr2	130181737	130190729	8993	+	HAVANA	gene	ENSG00000152082	14	MZT2B	protein_coding	-0.08996953596811252	8.586869187830798	-0.8552079988438253	0.398596822499644	0.8801175344532807	-5.500032061152197	NA	NA	NA	NA	NA	NA	NA	NA	NA	NA	NA	NA
Visium	L1~Sp09D05	carrier	chr1	9234775	9271337	36563	+	HAVANA	gene	ENSG00000049239	12	H6PD	protein_coding	-0.16803445596940048	2.9040844007768185	-0.8539427924797154	0.3992873986488278	0.8805322545805779	-4.889862383514798	NA	NA	NA	NA	NA	NA	NA	NA	NA	NA	NA	NA
Visium	L1~Sp09D05	carrier	chr4	153684070	153705702	21633	+	HAVANA	gene	ENSG00000137462	8	TLR2	protein_coding	0.5691597178221764	0.4640868915438453	0.8492726594152837	0.4018429684380965	0.8807302669134923	-4.642065107608386	NA	NA	NA	NA	NA	NA	NA	NA	NA	NA	NA	NA
Visium	L1~Sp09D05	carrier	chr6	154010496	154246867	236372	+	HAVANA	gene	ENSG00000112038	18	OPRM1	protein_coding	0.3376728753880689	2.137975643207782	0.8480909681391684	0.4024912322258154	0.8807302669134923	-4.753697305334879	NA	NA	NA	NA	NA	NA	NA	NA	NA	NA	NA	NA
Visium	L1~Sp09D05	carrier	chr5	96875939	96919716	43778	+	HAVANA	gene	ENSG00000164308	16	ERAP2	protein_coding	-0.3074276319301197	1.7767849445947888	-0.8528027636945564	0.3999102947668023	0.8807302669134923	-4.762227255211544	NA	NA	NA	NA	NA	NA	NA	NA	NA	NA	NA	NA
Visium	L1~Sp09D05	carrier	chr3	10141008	10152220	11213	+	HAVANA	gene	ENSG00000134086	7	VHL	protein_coding	0.2322367421424072	2.513447630085166	0.8467471528969602	0.40322923201896343	0.8807302669134923	-4.801631823481735	NA	NA	NA	NA	NA	NA	NA	NA	NA	NA	NA	NA
Visium	L1~Sp09D05	carrier	chr10	101007679	101032295	24617	-	HAVANA	gene	ENSG00000186862	20	PDZD7	protein_coding	0.24176385584456317	2.584729031546329	0.8469462756362479	0.40311982381875333	0.8807302669134923	-4.817028718794341	NA	NA	NA	NA	NA	NA	NA	NA	NA	NA	NA	NA
Visium	L1~Sp09D05	carrier	chr7	100119634	100125508	5875	+	HAVANA	gene	ENSG00000166997	8	CNPY4	protein_coding	-0.18579997076952237	2.7854218963094257	-0.8524786144987493	0.4000875169798267	0.8807302669134923	-4.843240633925681	NA	NA	NA	NA	NA	NA	NA	NA	NA	NA	NA	NA
Visium	L1~Sp09D05	carrier	chr11	45804072	45813015	8944	+	HAVANA	gene	ENSG00000181830	8	SLC35C1	protein_coding	-0.17650029638292808	2.6699463535273633	-0.8497075602719096	0.4016045512974563	0.8807302669134923	-4.854128129208897	NA	NA	NA	NA	NA	NA	NA	NA	NA	NA	NA	NA
Visium	L1~Sp09D05	carrier	chr7	129502531	129512918	10388	+	HAVANA	gene	ENSG00000240204	3	SMKR1	protein_coding	-0.19354258591970463	2.715312159930893	-0.8506426334222018	0.4010922353179045	0.8807302669134923	-4.8566345973727385	NA	NA	NA	NA	NA	NA	NA	NA	NA	NA	NA	NA
Visium	L1~Sp09D05	carrier	chr7	35695214	35699413	4200	+	HAVANA	gene	ENSG00000271122	1	AC018647.2	lncRNA	-0.17175059354882571	2.973606402694332	-0.8525811198409303	0.4000314688567851	0.8807302669134923	-4.894920390737503	NA	NA	NA	NA	NA	NA	NA	NA	NA	NA	NA	NA
Visium	L1~Sp09D05	carrier	chr16	67148104	67150998	2895	-	HAVANA	gene	ENSG00000237172	4	B3GNT9	protein_coding	-0.21177044527458988	3.058810691793315	-0.8480776043160256	0.4024985672313248	0.8807302669134923	-4.9052732087827815	NA	NA	NA	NA	NA	NA	NA	NA	NA	NA	NA	NA
Visium	L1~Sp09D05	carrier	chr1	151870866	151909637	38772	-	HAVANA	gene	ENSG00000159445	13	THEM4	protein_coding	0.1658820996036754	3.1612939411891716	0.8502788061333999	0.4012915233624522	0.8807302669134923	-4.9098811987169135	NA	NA	NA	NA	NA	NA	NA	NA	NA	NA	NA	NA
Visium	L1~Sp09D05	carrier	chr1	182789293	182830384	41092	+	HAVANA	gene	ENSG00000135838	13	NPL	protein_coding	-0.1860421750611745	3.2379792000462686	-0.8513329493846608	0.4007142825224168	0.8807302669134923	-4.93891491244927	NA	NA	NA	NA	NA	NA	NA	NA	NA	NA	NA	NA
Visium	L1~Sp09D05	carrier	chr17	34961540	34963777	2238	+	HAVANA	gene	ENSG00000198783	6	ZNF830	protein_coding	0.13483109092266155	3.2986826348691656	0.850620909493126	0.4011041329531526	0.8807302669134923	-4.949710071169081	NA	NA	NA	NA	NA	NA	NA	NA	NA	NA	NA	NA
Visium	L1~Sp09D05	carrier	chr2	74471982	74472687	706	-	HAVANA	gene	ENSG00000204822	7	MRPL53	protein_coding	-0.16978905893626228	3.3570522355428087	-0.8499518933838383	0.4014706443262597	0.8807302669134923	-4.9706505400404195	NA	NA	NA	NA	NA	NA	NA	NA	NA	NA	NA	NA
Visium	L1~Sp09D05	carrier	chr2	20560448	20651130	90683	-	HAVANA	gene	ENSG00000118960	13	HS1BP3	protein_coding	-0.14482364678385107	3.5419008818121194	-0.849167371056357	0.4019007019560302	0.8807302669134923	-4.999626410613854	NA	NA	NA	NA	NA	NA	NA	NA	NA	NA	NA	NA
Visium	L1~Sp09D05	carrier	chr14	93918894	93929608	10715	+	HAVANA	gene	ENSG00000140067	6	FAM181A	protein_coding	-0.14448071539791085	3.616758287582263	-0.8498459374432964	0.4015287101277055	0.8807302669134923	-5.018649898607402	NA	NA	NA	NA	NA	NA	NA	NA	NA	NA	NA	NA
Visium	L1~Sp09D05	carrier	chr6	485154	693139	207986	-	HAVANA	gene	ENSG00000112685	14	EXOC2	protein_coding	-0.1344441737208275	3.7913460160574513	-0.8531227703618175	0.39973538583679513	0.8807302669134923	-5.024285157233592	NA	NA	NA	NA	NA	NA	NA	NA	NA	NA	NA	NA
Visium	L1~Sp09D05	carrier	chr17	60177327	60422470	245144	-	HAVANA	gene	ENSG00000170832	13	USP32	protein_coding	0.171257451167111	3.859086133607262	0.847038417208668	0.4030692028303071	0.8807302669134923	-5.0300917344401865	NA	NA	NA	NA	NA	NA	NA	NA	NA	NA	NA	NA
Visium	L1~Sp09D05	carrier	chr10	97677424	97687241	9818	-	HAVANA	gene	ENSG00000119986	7	AVPI1	protein_coding	-0.14083951844351517	3.8548818547956034	-0.8472387736503638	0.40295914421108214	0.8807302669134923	-5.043258826354565	NA	NA	NA	NA	NA	NA	NA	NA	NA	NA	NA	NA
Visium	L1~Sp09D05	carrier	chr15	42537820	42548802	10983	-	HAVANA	gene	ENSG00000180979	10	LRRC57	protein_coding	0.15052959566175717	3.946306780444573	0.8483835465850849	0.40233066561608966	0.8807302669134923	-5.056948940006467	NA	NA	NA	NA	NA	NA	NA	NA	NA	NA	NA	NA
Visium	L1~Sp09D05	carrier	chr20	297570	300321	2752	+	HAVANA	gene	ENSG00000247315	4	ZCCHC3	protein_coding	-0.14772788150502048	3.9449297548216053	-0.8516136777208719	0.4005606458313933	0.8807302669134923	-5.061046863441755	NA	NA	NA	NA	NA	NA	NA	NA	NA	NA	NA	NA
Visium	L1~Sp09D05	carrier	chr6	83067666	83171350	103685	+	HAVANA	gene	ENSG00000083097	14	DOP1A	protein_coding	0.13634498104116655	3.9540822227366488	0.8488413255059439	0.4020795178548694	0.8807302669134923	-5.0682912883037625	NA	NA	NA	NA	NA	NA	NA	NA	NA	NA	NA	NA
Visium	L1~Sp09D05	carrier	chr9	34989641	34998900	9260	+	HAVANA	gene	ENSG00000137094	14	DNAJB5	protein_coding	-0.1378890184388326	3.9652590044431935	-0.8469099072813424	0.4031398050612811	0.8807302669134923	-5.071000632756649	NA	NA	NA	NA	NA	NA	NA	NA	NA	NA	NA	NA
Visium	L1~Sp09D05	carrier	chr20	44210907	44226027	15121	+	HAVANA	gene	ENSG00000223891	6	OSER1-DT	lncRNA	-0.11517364972059507	4.044011744782647	-0.8495173522646717	0.40170881436440575	0.8807302669134923	-5.087312629076172	NA	NA	NA	NA	NA	NA	NA	NA	NA	NA	NA	NA
Visium	L1~Sp09D05	carrier	chr12	109477402	109536705	59304	+	HAVANA	gene	ENSG00000151148	14	UBE3B	protein_coding	0.12177510604584163	4.105042837361843	0.8467228242846767	0.4032426006761095	0.8807302669134923	-5.091443190806382	NA	NA	NA	NA	NA	NA	NA	NA	NA	NA	NA	NA
Visium	L1~Sp09D05	carrier	chr11	117178736	117197445	18710	+	HAVANA	gene	ENSG00000149577	16	SIDT2	protein_coding	-0.10811617853559485	4.312659946664992	-0.8486683003215638	0.402174431779061	0.8807302669134923	-5.139211214152081	NA	NA	NA	NA	NA	NA	NA	NA	NA	NA	NA	NA
Visium	L1~Sp09D05	carrier	chr17	80544819	80966371	421553	+	HAVANA	gene	ENSG00000141564	15	RPTOR	protein_coding	0.13672344271450587	4.55017298589459	0.8527221006431657	0.3999543910926797	0.8807302669134923	-5.168364773930138	NA	NA	NA	NA	NA	NA	NA	NA	NA	NA	NA	NA
Visium	L1~Sp09D05	carrier	chr16	71729000	71809201	80202	-	HAVANA	gene	ENSG00000166747	12	AP1G1	protein_coding	0.11892900481869617	4.669382260790065	0.8479717831855144	0.4025566522659426	0.8807302669134923	-5.18757438422269	NA	NA	NA	NA	NA	NA	NA	NA	NA	NA	NA	NA
Visium	L1~Sp09D05	carrier	chr14	34432788	34462240	29453	-	HAVANA	gene	ENSG00000165389	7	SPTSSA	protein_coding	-0.1224293291024563	4.6310534178964415	-0.8516676117379032	0.40053113312250077	0.8807302669134923	-5.1969713293511095	NA	NA	NA	NA	NA	NA	NA	NA	NA	NA	NA	NA
Visium	L1~Sp09D05	carrier	chrX	71056332	71073426	17095	-	HAVANA	gene	ENSG00000147164	12	SNX12	protein_coding	-0.10374474757205654	4.786075495184125	-0.8503258548033109	0.40126574874062493	0.8807302669134923	-5.213941036008189	NA	NA	NA	NA	NA	NA	NA	NA	NA	NA	NA	NA
Visium	L1~Sp09D05	carrier	chr3	43286512	43424764	138253	+	HAVANA	gene	ENSG00000163788	14	SNRK	protein_coding	-0.09846648049893858	4.765496553891905	-0.8488795444493376	0.4020585545366393	0.8807302669134923	-5.224065996971542	NA	NA	NA	NA	NA	NA	NA	NA	NA	NA	NA	NA
Visium	L1~Sp09D05	carrier	chr17	43025231	43032041	6811	+	HAVANA	gene	ENSG00000108830	10	RND2	protein_coding	-0.11856622985186638	4.99805878477298	-0.84687306808469	0.4031600456230342	0.8807302669134923	-5.259190412635382	NA	NA	NA	NA	NA	NA	NA	NA	NA	NA	NA	NA
Visium	L1~Sp09D05	carrier	chr1	109089803	109096934	7132	+	HAVANA	gene	ENSG00000215717	6	TMEM167B	protein_coding	0.09682130906100994	5.107712983923734	0.8489483055716067	0.4020208403779728	0.8807302669134923	-5.269429629794878	NA	NA	NA	NA	NA	NA	NA	NA	NA	NA	NA	NA
Visium	L1~Sp09D05	carrier	chrX	49028726	49043410	14685	-	HAVANA	gene	ENSG00000068323	17	TFE3	protein_coding	0.08967930406693725	5.144084448980056	0.850394625296504	0.4012280761462531	0.8807302669134923	-5.271187624010973	NA	NA	NA	NA	NA	NA	NA	NA	NA	NA	NA	NA
Visium	L1~Sp09D05	carrier	chr15	28111040	28322172	211133	-	HAVANA	gene	ENSG00000128731	17	HERC2	protein_coding	0.10419969882872993	5.23320515452185	0.8501828856219089	0.401344074612495	0.8807302669134923	-5.274816527779575	NA	NA	NA	NA	NA	NA	NA	NA	NA	NA	NA	NA
Visium	L1~Sp09D05	carrier	chr15	65442463	65517704	75242	-	HAVANA	gene	ENSG00000074603	19	DPP8	protein_coding	0.09074184392737017	5.24517753789842	0.851846178444056	0.40043343112469154	0.8807302669134923	-5.283879295277893	NA	NA	NA	NA	NA	NA	NA	NA	NA	NA	NA	NA
Visium	L1~Sp09D05	carrier	chr8	47773108	47960183	187076	-	HAVANA	gene	ENSG00000253729	7	PRKDC	protein_coding	0.10824251435960708	5.2108284093341855	0.8509510391264062	0.40092335338469176	0.8807302669134923	-5.284556081563692	NA	NA	NA	NA	NA	NA	NA	NA	NA	NA	NA	NA
Visium	L1~Sp09D05	carrier	chr3	129249606	129277773	28168	+	HAVANA	gene	ENSG00000181789	14	COPG1	protein_coding	-0.10975091782650992	5.150885410866581	-0.8487101245529078	0.40215148757706254	0.8807302669134923	-5.28806809376763	NA	NA	NA	NA	NA	NA	NA	NA	NA	NA	NA	NA
Visium	L1~Sp09D05	carrier	chr5	58453982	58460139	6158	-	HAVANA	gene	ENSG00000145632	15	PLK2	protein_coding	0.1369598752668697	5.308804994689458	0.8488445109321864	0.40207777060339567	0.8807302669134923	-5.289511085470475	NA	NA	NA	NA	NA	NA	NA	NA	NA	NA	NA	NA
Visium	L1~Sp09D05	carrier	chr14	24143362	24147570	4209	-	HAVANA	gene	ENSG00000100911	16	PSME2	protein_coding	-0.10606226885637149	5.2550362895940115	-0.8506659098409071	0.4010794876701421	0.8807302669134923	-5.29234518129174	NA	NA	NA	NA	NA	NA	NA	NA	NA	NA	NA	NA
Visium	L1~Sp09D05	carrier	chr11	1947278	1984522	37245	+	HAVANA	gene	ENSG00000214026	11	MRPL23	protein_coding	-0.14862762216047276	5.3597547106612	-0.8468177678968164	0.4031904304035353	0.8807302669134923	-5.3007137469329315	NA	NA	NA	NA	NA	NA	NA	NA	NA	NA	NA	NA
Visium	L1~Sp09D05	carrier	chr19	867630	893218	25589	-	HAVANA	gene	ENSG00000175221	15	MED16	protein_coding	0.1135972255252824	5.4023212099676465	0.8517007829755464	0.4005129824909125	0.8807302669134923	-5.3096633484609725	NA	NA	NA	NA	NA	NA	NA	NA	NA	NA	NA	NA
Visium	L1~Sp09D05	carrier	chr6	166929504	166957191	27688	-	HAVANA	gene	ENSG00000026297	15	RNASET2	protein_coding	-0.14554158458860345	5.369704628049558	-0.8494944569882109	0.4017213656216162	0.8807302669134923	-5.3135083307083155	NA	NA	NA	NA	NA	NA	NA	NA	NA	NA	NA	NA
Visium	L1~Sp09D05	carrier	chr5	69217760	69230158	12399	+	HAVANA	gene	ENSG00000134056	12	MRPS36	protein_coding	-0.10954487074489316	5.503530606489102	-0.8533255923629297	0.399624552505647	0.8807302669134923	-5.32951063321206	NA	NA	NA	NA	NA	NA	NA	NA	NA	NA	NA	NA
Visium	L1~Sp09D05	carrier	chr13	76880175	76886405	6231	-	HAVANA	gene	ENSG00000178695	6	KCTD12	protein_coding	0.12185439280696819	5.618537101177053	0.8508119941397847	0.4009994884243143	0.8807302669134923	-5.342554153766712	NA	NA	NA	NA	NA	NA	NA	NA	NA	NA	NA	NA
Visium	L1~Sp09D05	carrier	chr14	96501433	96567111	65679	+	HAVANA	gene	ENSG00000090060	18	PAPOLA	protein_coding	-0.07661580188684791	6.006547325425584	-0.8476637867574482	0.4027257408795337	0.8807302669134923	-5.390818956659882	NA	NA	NA	NA	NA	NA	NA	NA	NA	NA	NA	NA
Visium	L1~Sp09D05	carrier	chr11	65089324	65111862	22539	+	HAVANA	gene	ENSG00000149823	9	VPS51	protein_coding	0.09713684010792267	6.202021371322585	0.8473102279956158	0.40291989788831273	0.8807302669134923	-5.403988376706345	NA	NA	NA	NA	NA	NA	NA	NA	NA	NA	NA	NA
Visium	L1~Sp09D05	carrier	chr22	38290691	38318084	27394	-	HAVANA	gene	ENSG00000213923	12	CSNK1E	protein_coding	0.07927215810284327	6.246111500526126	0.8514614115782148	0.4006439732816348	0.8807302669134923	-5.4056537760756695	NA	NA	NA	NA	NA	NA	NA	NA	NA	NA	NA	NA
Visium	L1~Sp09D05	carrier	chr16	1333601	1349441	15841	+	HAVANA	gene	ENSG00000007516	13	BAIAP3	protein_coding	-0.110410962362681	6.709651826453309	-0.852116958365611	0.4002853036501812	0.8807302669134923	-5.444992998838649	NA	NA	NA	NA	NA	NA	NA	NA	NA	NA	NA	NA
Visium	L1~Sp09D05	carrier	chr5	133971871	134004975	33105	-	HAVANA	gene	ENSG00000213585	11	VDAC1	protein_coding	0.07245191026580944	7.018459165399745	0.8511578785311724	0.40081011384743903	0.8807302669134923	-5.462440424274788	NA	NA	NA	NA	NA	NA	NA	NA	NA	NA	NA	NA
Visium	L1~Sp09D05	carrier	chr2	237858893	237912106	53214	+	HAVANA	gene	ENSG00000132329	11	RAMP1	protein_coding	0.09001159891496746	7.505259409127814	0.8494356406704215	0.4017536100265553	0.8807302669134923	-5.482527413062669	NA	NA	NA	NA	NA	NA	NA	NA	NA	NA	NA	NA
Visium	L1~Sp09D05	carrier	chr7	44217150	44334577	117428	-	HAVANA	gene	ENSG00000058404	20	CAMK2B	protein_coding	0.09467786049631144	7.9157617602703505	0.8482278917019425	0.4024160837792303	0.8807302669134923	-5.494293744833284	NA	NA	NA	NA	NA	NA	NA	NA	NA	NA	NA	NA
Visium	L1~Sp09D05	carrier	chr6	3153666	3157544	3879	-	HAVANA	gene	ENSG00000137267	6	TUBB2A	protein_coding	-0.07618793955796921	9.098192683044093	-0.8523625614336352	0.4001509787196601	0.8807302669134923	-5.507353751674945	NA	NA	NA	NA	NA	NA	NA	NA	NA	NA	NA	NA
Visium	L1~Sp09D05	carrier	chr16	67657512	67660815	3304	-	HAVANA	gene	ENSG00000102977	16	ACD	protein_coding	0.11762490043039842	4.193264870941243	0.8464569360492875	0.4033887252890648	0.880890098841003	-5.101575582538449	NA	NA	NA	NA	NA	NA	NA	NA	NA	NA	NA	NA
Visium	L1~Sp09D05	carrier	chr3	138160988	138174921	13934	-	HAVANA	gene	ENSG00000138231	13	DBR1	protein_coding	-0.18743364013507136	2.539275346467405	-0.8459869827816474	0.40364707935771105	0.8809185978698687	-4.830724031822985	NA	NA	NA	NA	NA	NA	NA	NA	NA	NA	NA	NA
Visium	L1~Sp09D05	carrier	chr13	19674752	19783019	108268	-	HAVANA	gene	ENSG00000121390	19	PSPC1	protein_coding	-0.08793321773468499	4.897250647180251	-0.8459024396315267	0.40369356745709284	0.8809185978698687	-5.242598192455258	NA	NA	NA	NA	NA	NA	NA	NA	NA	NA	NA	NA
Visium	L1~Sp09D05	carrier	chr6	32578769	32589848	11080	-	HAVANA	gene	ENSG00000196126	11	HLA-DRB1	protein_coding	-0.26953008265211453	5.137499069276565	-0.8460108193291885	0.403633972860458	0.8809185978698687	-5.28664571887815	NA	NA	NA	NA	NA	NA	NA	NA	NA	NA	NA	NA
Visium	L1~Sp09D05	carrier	chr20	4852356	5010293	157938	-	HAVANA	gene	ENSG00000089057	15	SLC23A2	protein_coding	0.08230963894077137	5.731791413689966	0.846118464664473	0.4035747875208108	0.8809185978698687	-5.355251732623765	NA	NA	NA	NA	NA	NA	NA	NA	NA	NA	NA	NA
Visium	L1~Sp09D05	carrier	chr7	66682164	66811464	129301	+	HAVANA	gene	ENSG00000154710	17	RABGEF1	protein_coding	0.1247410668024731	4.442026568604399	0.8456939120533189	0.40380824573139495	0.8810096432614861	-5.1440244978969725	NA	NA	NA	NA	NA	NA	NA	NA	NA	NA	NA	NA
Visium	L1~Sp09D05	carrier	chr3	33798571	33869707	71137	+	HAVANA	gene	ENSG00000170248	15	PDCD6IP	protein_coding	-0.09254605481206912	4.989518962867519	-0.8454690871907086	0.4039319094319428	0.8811202561958347	-5.258135573436413	NA	NA	NA	NA	NA	NA	NA	NA	NA	NA	NA	NA
Visium	L1~Sp09D05	carrier	chr22	25212564	25231870	19307	+	HAVANA	gene	ENSG00000244752	3	CRYBB2	protein_coding	-0.4274431020755167	3.0061460463231686	-0.8446776624036413	0.4043674169617498	0.8812743055820413	-4.886643001083189	NA	NA	NA	NA	NA	NA	NA	NA	NA	NA	NA	NA
Visium	L1~Sp09D05	carrier	chr2	32946953	33399509	452557	+	HAVANA	gene	ENSG00000049323	16	LTBP1	protein_coding	0.16791609431271937	3.292460146060119	0.8448093057473125	0.4042949555145323	0.8812743055820413	-4.94380338411866	NA	NA	NA	NA	NA	NA	NA	NA	NA	NA	NA	NA
Visium	L1~Sp09D05	carrier	chr1	206203345	206464443	261099	+	HAVANA	gene	ENSG00000266028	7	SRGAP2	protein_coding	-0.109788643299908	4.90190106960555	-0.8451990993047592	0.4040804461382894	0.8812743055820413	-5.242313890474571	NA	NA	NA	NA	NA	NA	NA	NA	NA	NA	NA	NA
Visium	L1~Sp09D05	carrier	chr11	67506497	67508649	2153	-	HAVANA	gene	ENSG00000167797	7	CDK2AP2	protein_coding	-0.10568299598420738	5.415129497169792	-0.8450673051613444	0.4041529665048419	0.8812743055820413	-5.321973768395616	NA	NA	NA	NA	NA	NA	NA	NA	NA	NA	NA	NA
Visium	L1~Sp09D05	carrier	chr2	206114817	206159509	44693	-	HAVANA	gene	ENSG00000023228	14	NDUFS1	protein_coding	0.08138111251154845	6.4348174989927776	0.8447067581459519	0.4043514008713823	0.8812743055820413	-5.42771151488223	NA	NA	NA	NA	NA	NA	NA	NA	NA	NA	NA	NA
Visium	L1~Sp09D05	carrier	chr2	113157325	113209396	52072	+	HAVANA	gene	ENSG00000125637	16	PSD4	protein_coding	0.18939843829575054	2.593860000260237	0.8440576642999922	0.40470879649126557	0.8813402865739954	-4.8174949227005746	NA	NA	NA	NA	NA	NA	NA	NA	NA	NA	NA	NA
Visium	L1~Sp09D05	carrier	chr12	57520710	57530148	9439	+	HAVANA	gene	ENSG00000166987	15	MBD6	protein_coding	-0.1816282236988549	3.3029191512096006	-0.8443814056231083	0.40453051755682534	0.8813402865739954	-4.946774412721052	NA	NA	NA	NA	NA	NA	NA	NA	NA	NA	NA	NA
Visium	L1~Sp09D05	carrier	chr4	25747433	25863760	116328	-	HAVANA	gene	ENSG00000091490	11	SEL1L3	protein_coding	-0.15854689531605715	3.607283826283719	-0.8442221371980767	0.4046182178749762	0.8813402865739954	-5.026930551252853	NA	NA	NA	NA	NA	NA	NA	NA	NA	NA	NA	NA
Visium	L1~Sp09D05	carrier	chr18	11882622	11908366	25745	-	HAVANA	gene	ENSG00000154889	17	MPPE1	protein_coding	0.12308317463012819	3.9782809263781957	0.8439599678576535	0.4047626059406574	0.8813402865739954	-5.072773935445947	NA	NA	NA	NA	NA	NA	NA	NA	NA	NA	NA	NA
Visium	L1~Sp09D05	carrier	chr8	65602458	65634217	31760	-	HAVANA	gene	ENSG00000104442	10	ARMC1	protein_coding	0.13938770134908607	4.6418385173871775	0.8440432171369243	0.40471675344780744	0.8813402865739954	-5.194300930821275	NA	NA	NA	NA	NA	NA	NA	NA	NA	NA	NA	NA
Visium	L1~Sp09D05	carrier	chr15	56421544	56465137	43594	-	HAVANA	gene	ENSG00000138587	6	MNS1	protein_coding	-0.29572775734543427	2.1163611459127267	-0.843480276650375	0.40502687618177624	0.8815977932175793	-4.759736261726156	NA	NA	NA	NA	NA	NA	NA	NA	NA	NA	NA	NA
Visium	L1~Sp09D05	carrier	chr12	54230942	54280133	49192	-	HAVANA	gene	ENSG00000094916	16	CBX5	protein_coding	0.06874283265601422	6.402181359103963	0.8434990498368	0.4050165316782419	0.8815977932175793	-5.424180308377673	NA	NA	NA	NA	NA	NA	NA	NA	NA	NA	NA	NA
Visium	L1~Sp09D05	carrier	chr8	22024125	22036897	12773	+	HAVANA	gene	ENSG00000158806	14	NPM2	protein_coding	-0.128259308686705	4.950723287160245	-0.8429320846943431	0.4053290167446474	0.8816576105668187	-5.255154839795742	NA	NA	NA	NA	NA	NA	NA	NA	NA	NA	NA	NA
Visium	L1~Sp09D05	carrier	chr20	24962925	24992751	29827	-	HAVANA	gene	ENSG00000101474	12	APMAP	protein_coding	0.08273085260946367	6.178809119014202	0.8429005638668609	0.4053463939936218	0.8816576105668187	-5.410968036938456	NA	NA	NA	NA	NA	NA	NA	NA	NA	NA	NA	NA
Visium	L1~Sp09D05	carrier	chr2	42333546	42425088	91543	-	HAVANA	gene	ENSG00000115944	15	COX7A2L	protein_coding	0.08067561242850863	6.6590642534287685	0.8430513819599891	0.40526325307187694	0.8816576105668187	-5.444915022368664	NA	NA	NA	NA	NA	NA	NA	NA	NA	NA	NA	NA
Visium	L1~Sp09D05	carrier	chr3	10992186	11039247	47062	+	HAVANA	gene	ENSG00000157103	12	SLC6A1	protein_coding	0.08480492589310984	7.793850502454377	0.8429144503385982	0.40533873840508383	0.8816576105668187	-5.496093766580453	NA	NA	NA	NA	NA	NA	NA	NA	NA	NA	NA	NA
Visium	L1~Sp09D05	carrier	chrX	24693909	24996986	303078	+	HAVANA	gene	ENSG00000101868	11	POLA1	protein_coding	-0.23956022733260007	2.2970468953055767	-0.8426764629432877	0.4054699529541148	0.881709058995477	-4.785190721772395	NA	NA	NA	NA	NA	NA	NA	NA	NA	NA	NA	NA
Visium	L1~Sp09D05	carrier	chr16	3953387	4116442	163056	-	HAVANA	gene	ENSG00000162104	10	ADCY9	protein_coding	0.175406828264137	3.25660016689256	0.8425928227751394	0.4055160743342895	0.881709058995477	-4.936294384162335	NA	NA	NA	NA	NA	NA	NA	NA	NA	NA	NA	NA
Visium	L1~Sp09D05	carrier	chr17	30906344	30959322	52979	+	HAVANA	gene	ENSG00000184060	11	ADAP2	protein_coding	-0.2780608971354468	1.8207715449926987	-0.8422066861831988	0.4057290426720481	0.8818192885732586	-4.7285512673534145	NA	NA	NA	NA	NA	NA	NA	NA	NA	NA	NA	NA
Visium	L1~Sp09D05	carrier	chr14	76781733	76786724	4992	-	HAVANA	gene	ENSG00000258301	3	VASH1-AS1	lncRNA	0.20144313519533052	2.4404446070245043	0.8415176049020446	0.4061092695810248	0.8818192885732586	-4.801057290904533	NA	NA	NA	NA	NA	NA	NA	NA	NA	NA	NA	NA
Visium	L1~Sp09D05	carrier	chr16	30370934	30377991	7058	+	HAVANA	gene	ENSG00000180209	12	MYLPF	protein_coding	0.195703242000276	2.9746004902769214	0.8402520756300197	0.40680815308393703	0.8818192885732586	-4.883638992178626	NA	NA	NA	NA	NA	NA	NA	NA	NA	NA	NA	NA
Visium	L1~Sp09D05	carrier	chr7	107743949	107761667	17719	+	HAVANA	gene	ENSG00000105879	12	CBLL1	protein_coding	-0.156642082558345	3.3218053164517767	-0.8406975086978242	0.40656207889284957	0.8818192885732586	-4.955311743211928	NA	NA	NA	NA	NA	NA	NA	NA	NA	NA	NA	NA
Visium	L1~Sp09D05	carrier	chr1	42658423	42676758	18336	+	HAVANA	gene	ENSG00000171960	11	PPIH	protein_coding	-0.18202496138350632	3.444405211905907	-0.8408685725893874	0.40646760138131277	0.8818192885732586	-4.958117935581116	NA	NA	NA	NA	NA	NA	NA	NA	NA	NA	NA	NA
Visium	L1~Sp09D05	carrier	chr1	28369582	28500364	130783	+	HAVANA	gene	ENSG00000204138	13	PHACTR4	protein_coding	0.15626973956786983	3.5331672057416377	0.841081491792793	0.4063500265921083	0.8818192885732586	-4.993051933937193	NA	NA	NA	NA	NA	NA	NA	NA	NA	NA	NA	NA
Visium	L1~Sp09D05	carrier	chr14	93333219	93707876	374658	+	HAVANA	gene	ENSG00000133958	13	UNC79	protein_coding	0.14272428244911262	3.802891539776362	0.8407037713676299	0.4065586198179887	0.8818192885732586	-5.043570861173137	NA	NA	NA	NA	NA	NA	NA	NA	NA	NA	NA	NA
Visium	L1~Sp09D05	carrier	chr15	74173710	74176872	3163	+	HAVANA	gene	ENSG00000129009	13	ISLR	protein_coding	-0.28964002587155235	3.758129605641058	-0.8404600015694005	0.40669327531163246	0.8818192885732586	-5.0466053942772735	NA	NA	NA	NA	NA	NA	NA	NA	NA	NA	NA	NA
Visium	L1~Sp09D05	carrier	chr1	156668763	156677407	8645	-	HAVANA	gene	ENSG00000132688	11	NES	protein_coding	0.1686427748434549	3.969135888916912	0.8412094142956511	0.4062793975144139	0.8818192885732586	-5.078646540574186	NA	NA	NA	NA	NA	NA	NA	NA	NA	NA	NA	NA
Visium	L1~Sp09D05	carrier	chr9	126914774	127223166	308393	+	HAVANA	gene	ENSG00000136828	19	RALGPS1	protein_coding	-0.11941301976371332	4.121149621495654	-0.8420664193556144	0.40580642221560637	0.8818192885732586	-5.111211928141185	NA	NA	NA	NA	NA	NA	NA	NA	NA	NA	NA	NA
Visium	L1~Sp09D05	carrier	chr5	138139766	138178986	39221	-	HAVANA	gene	ENSG00000112983	17	BRD8	protein_coding	0.10029998206816382	4.8429652484780945	0.8403872594120878	0.4067334625928223	0.8818192885732586	-5.218272792281843	NA	NA	NA	NA	NA	NA	NA	NA	NA	NA	NA	NA
Visium	L1~Sp09D05	carrier	chr9	123109500	123268586	159087	-	HAVANA	gene	ENSG00000165209	19	STRBP	protein_coding	-0.10468182657325276	4.868225053654302	-0.8408425343846843	0.4064819812336433	0.8818192885732586	-5.231311830095564	NA	NA	NA	NA	NA	NA	NA	NA	NA	NA	NA	NA
Visium	L1~Sp09D05	carrier	chr12	4649095	4694317	45223	+	HAVANA	gene	ENSG00000139180	11	NDUFA9	protein_coding	-0.08427507544792867	5.464865574610493	-0.8416257914462753	0.4060495588018648	0.8818192885732586	-5.327223743213123	NA	NA	NA	NA	NA	NA	NA	NA	NA	NA	NA	NA
Visium	L1~Sp09D05	carrier	chr1	32651142	32686211	35070	+	HAVANA	gene	ENSG00000162521	19	RBBP4	protein_coding	-0.07722765170212709	5.960842864342219	-0.8419067796068684	0.4058945002340989	0.8818192885732586	-5.3876355258189665	NA	NA	NA	NA	NA	NA	NA	NA	NA	NA	NA	NA
Visium	L1~Sp09D05	carrier	chr19	17267376	17281249	13874	+	HAVANA	gene	ENSG00000105393	16	BABAM1	protein_coding	0.07849218010430592	6.115904963955711	0.8415883743371902	0.4060702095920897	0.8818192885732586	-5.40206567538371	NA	NA	NA	NA	NA	NA	NA	NA	NA	NA	NA	NA
Visium	L1~Sp09D05	carrier	chr4	99070978	99088801	17824	-	HAVANA	gene	ENSG00000197894	11	ADH5	protein_coding	-0.07953373021953736	6.146708851846683	-0.8412844027635372	0.40623799814920214	0.8818192885732586	-5.40416489586775	NA	NA	NA	NA	NA	NA	NA	NA	NA	NA	NA	NA
Visium	L1~Sp09D05	carrier	chr3	14920347	14948424	28078	-	HAVANA	gene	ENSG00000225733	6	FGD5-AS1	lncRNA	0.06830712487371082	6.687055198145477	0.8403394683062655	0.4067598667139283	0.8818192885732586	-5.447521753177768	NA	NA	NA	NA	NA	NA	NA	NA	NA	NA	NA	NA
Visium	L1~Sp09D05	carrier	chr4	17841199	18021876	180678	-	HAVANA	gene	ENSG00000178177	15	LCORL	protein_coding	-0.2231805456071283	2.7775439230302488	-0.8400421906841784	0.4069241337289977	0.8818325959058392	-4.881760588420021	NA	NA	NA	NA	NA	NA	NA	NA	NA	NA	NA	NA
Visium	L1~Sp09D05	carrier	chr1	248838210	248849517	11308	+	HAVANA	gene	ENSG00000171161	13	ZNF672	protein_coding	-0.15028883441570362	3.5214836086948402	-0.8398445578229438	0.4070333628336492	0.8818325959058392	-4.997884956809624	NA	NA	NA	NA	NA	NA	NA	NA	NA	NA	NA	NA
Visium	L1~Sp09D05	carrier	chr9	129634604	129642169	7566	-	HAVANA	gene	ENSG00000148331	12	ASB6	protein_coding	0.10951969852682786	4.352069543303232	0.8399270402058205	0.4069877736726405	0.8818325959058392	-5.147583205230539	NA	NA	NA	NA	NA	NA	NA	NA	NA	NA	NA	NA
Visium	L1~Sp09D05	carrier	chr8	58805412	59119147	313736	-	HAVANA	gene	ENSG00000198846	6	TOX	protein_coding	0.19397623043097045	3.683962230401342	0.8394229201646213	0.4072664576003223	0.8821793259159627	-5.013867514952978	NA	NA	NA	NA	NA	NA	NA	NA	NA	NA	NA	NA
Visium	L1~Sp09D05	carrier	chr12	97430884	97598415	167532	+	HAVANA	gene	ENSG00000255794	8	RMST	lncRNA	0.4271385429164496	1.8293595160800125	0.8333445306326117	0.4106360296484707	0.8821989726286988	-4.727027171434375	NA	NA	NA	NA	NA	NA	NA	NA	NA	NA	NA	NA
Visium	L1~Sp09D05	carrier	chr1	221701424	221742089	40666	-	HAVANA	gene	ENSG00000143507	18	DUSP10	protein_coding	-0.2916316255087974	1.9035621639301554	-0.8309565941588549	0.41196451479961893	0.8821989726286988	-4.744556890977058	NA	NA	NA	NA	NA	NA	NA	NA	NA	NA	NA	NA
Visium	L1~Sp09D05	carrier	chr2	43230836	43596046	365211	-	HAVANA	gene	ENSG00000115970	18	THADA	protein_coding	0.27297479050002726	2.1279274671134902	0.8381596494133997	0.4079653322728014	0.8821989726286988	-4.74759391658263	NA	NA	NA	NA	NA	NA	NA	NA	NA	NA	NA	NA
Visium	L1~Sp09D05	carrier	chr16	70802084	71230722	428639	-	HAVANA	gene	ENSG00000157423	18	HYDIN	protein_coding	0.27263917692315176	2.087027288896406	0.8371434781853732	0.40852804704102275	0.8821989726286988	-4.752537883053347	NA	NA	NA	NA	NA	NA	NA	NA	NA	NA	NA	NA
Visium	L1~Sp09D05	carrier	chr12	102836889	102958410	121522	-	HAVANA	gene	ENSG00000171759	10	PAH	protein_coding	-0.25374477598551737	1.9187491023382497	-0.830578959355439	0.4121748489862014	0.8821989726286988	-4.764372908898571	NA	NA	NA	NA	NA	NA	NA	NA	NA	NA	NA	NA
Visium	L1~Sp09D05	carrier	chr13	95019835	95301475	281641	-	HAVANA	gene	ENSG00000125257	16	ABCC4	protein_coding	-0.22210829519004216	2.222779040234556	-0.8338750936860281	0.4103412222772479	0.8821989726286988	-4.789769434507014	NA	NA	NA	NA	NA	NA	NA	NA	NA	NA	NA	NA
Visium	L1~Sp09D05	carrier	chr8	138130023	138497261	367239	-	HAVANA	gene	ENSG00000147724	12	FAM135B	protein_coding	-0.2410358604477345	2.36108841282501	-0.8309465747386567	0.41197009453381817	0.8821989726286988	-4.797587773044009	NA	NA	NA	NA	NA	NA	NA	NA	NA	NA	NA	NA
Visium	L1~Sp09D05	carrier	chr16	67987746	68079320	91575	+	HAVANA	gene	ENSG00000167264	18	DUS2	protein_coding	0.20410038602281344	2.4668314854985454	0.8325707072797293	0.4110662404658082	0.8821989726286988	-4.808172213159345	NA	NA	NA	NA	NA	NA	NA	NA	NA	NA	NA	NA
Visium	L1~Sp09D05	carrier	chr15	55318960	55355648	36689	+	HAVANA	gene	ENSG00000069943	10	PIGB	protein_coding	0.1830230574683125	2.557523969216209	0.8378185926860301	0.40815414189997556	0.8821989726286988	-4.817528765877548	NA	NA	NA	NA	NA	NA	NA	NA	NA	NA	NA	NA
Visium	L1~Sp09D05	carrier	chr18	74590317	74598885	8569	-	HAVANA	gene	ENSG00000264247	2	LINC00909	lncRNA	0.173155713984952	2.7564925241254485	0.83429348996453645	0.41010883316886504	0.8821989726286988	-4.8574727125068975	NA	NA	NA	NA	NA	NA	NA	NA	NA	NA	NA	NA
Visium	L1~Sp09D05	carrier	chr14	100376418	100530303	153886	+	HAVANA	gene	ENSG00000176473	13	WDR25	protein_coding	0.1649638942623184	2.907848256973543	0.8381652609598452	0.40796222616566613	0.8821989726286988	-4.868234391509665	NA	NA	NA	NA	NA	NA	NA	NA	NA	NA	NA	NA
Visium	L1~Sp09D05	carrier	chr3	135965728	136147894	182167	+	HAVANA	gene	ENSG00000073711	11	PPP2R3A	protein_coding	-0.17490822756348168	2.86245992431918	-0.829360907069797	0.4128537307603194	0.8821989726286988	-4.869924346731679	NA	NA	NA	NA	NA	NA	NA	NA	NA	NA	NA	NA
Visium	L1~Sp09D05	carrier	chr19	36383120	36418644	35525	-	HAVANA	gene	ENSG00000181007	9	ZFP82	protein_coding	0.1967435091468559	2.909550738459917	0.8298683858530093	0.4125708031490787	0.8821989726286988	-4.877996955715648	NA	NA	NA	NA	NA	NA	NA	NA	NA	NA	NA	NA
Visium	L1~Sp09D05	carrier	chr11	100687288	100993941	306654	+	HAVANA	gene	ENSG00000165895	19	ARHGAP42	protein_coding	0.20664743162492027	2.8322555884319547	0.8307696060268521	0.41206865470693055	0.8821989726286988	-4.888264019398283	NA	NA	NA	NA	NA	NA	NA	NA	NA	NA	NA	NA
Visium	L1~Sp09D05	carrier	chr14	95157645	95181475	23831	+	HAVANA	gene	ENSG00000235706	8	DICER1-AS1	lncRNA	-0.23061913842021964	2.9713382756148166	-0.8368358743863751	0.4086984809253845	0.8821989726286988	-4.895047436227621	NA	NA	NA	NA	NA	NA	NA	NA	NA	NA	NA	NA
Visium	L1~Sp09D05	carrier	chr11	78188812	78215232	26421	+	HAVANA	gene	ENSG00000118369	13	USP35	protein_coding	-0.1790083462521368	3.105682402186363	-0.8322589927543622	0.41123961871117165	0.8821989726286988	-4.912788722137837	NA	NA	NA	NA	NA	NA	NA	NA	NA	NA	NA	NA
Visium	L1~Sp09D05	carrier	chr14	30874514	30895065	20552	+	HAVANA	gene	ENSG00000100473	18	COCH	protein_coding	-0.17438799753531575	3.226477504515134	-0.8304914354518523	0.4122236073593849	0.8821989726286988	-4.922877069376563	NA	NA	NA	NA	NA	NA	NA	NA	NA	NA	NA	NA
Visium	L1~Sp09D05	carrier	chr2	97113218	97264434	151217	+	HAVANA	gene	ENSG00000135976	19	ANKRD36	protein_coding	-0.2003273342398375	3.2848161818406383	-0.8346805842857923	0.4098939029321915	0.8821989726286988	-4.949013223048473	NA	NA	NA	NA	NA	NA	NA	NA	NA	NA	NA	NA
Visium	L1~Sp09D05	carrier	chr16	68284503	68310946	26444	-	HAVANA	gene	ENSG00000103061	13	SLC7A6OS	protein_coding	-0.13557138859371687	3.3114541976918517	-0.8373813183062979	0.40839629743220984	0.8821989726286988	-4.958192484230269	NA	NA	NA	NA	NA	NA	NA	NA	NA	NA	NA	NA
Visium	L1~Sp09D05	carrier	chr8	12467693	12665588	197896	-	HAVANA	gene	ENSG00000283674	3	AC068587.4	lncRNA	0.16148710930430865	3.433521082271281	0.8291912367182919	0.4129483515339821	0.8821989726286988	-4.969649737750228	NA	NA	NA	NA	NA	NA	NA	NA	NA	NA	NA	NA
Visium	L1~Sp09D05	carrier	chr6	41546426	41602384	55959	+	HAVANA	gene	ENSG00000137166	15	FOXP4	protein_coding	-0.1799525570734486	3.3801190612584695	-0.83280444813957	0.4109362616150327	0.8821989726286988	-4.97410659790539	NA	NA	NA	NA	NA	NA	NA	NA	NA	NA	NA	NA
Visium	L1~Sp09D05	carrier	chr20	64047582	64049639	2058	-	HAVANA	gene	ENSG00000203883	7	SOX18	protein_coding	0.2246700517050022	3.6144644986536325	0.834043050511037	0.4102479244824052	0.8821989726286988	-5.009842871507784	NA	NA	NA	NA	NA	NA	NA	NA	NA	NA	NA	NA
Visium	L1~Sp09D05	carrier	chrX	1591604	1602520	10917	+	HAVANA	gene	ENSG00000197976	12	AKAP17A	protein_coding	-0.17700505911276943	3.603907895569412	-0.8325465786011745	0.411079659419087	0.8821989726286988	-5.0102612676104	NA	NA	NA	NA	NA	NA	NA	NA	NA	NA	NA	NA
Visium	L1~Sp09D05	carrier	chr2	199269500	199471266	201767	-	HAVANA	gene	ENSG00000119042	17	SATB2	protein_coding	0.22172667167875582	3.7052663495554845	0.8303304704748757	0.4123132880911424	0.8821989726286988	-5.013126258331406	NA	NA	NA	NA	NA	NA	NA	NA	NA	NA	NA	NA
Visium	L1~Sp09D05	carrier	chr1	155262868	155278491	15624	-	HAVANA	gene	ENSG00000176444	19	CLK2	protein_coding	0.1585079541558001	3.688791856187007	0.8351824175348715	0.4096153693418081	0.8821989726286988	-5.013622324887268	NA	NA	NA	NA	NA	NA	NA	NA	NA	NA	NA	NA
Visium	L1~Sp09D05	carrier	chr22	17178790	17258235	79446	-	HAVANA	gene	ENSG00000093072	18	ADA2	protein_coding	0.14974072730952415	3.628824641552035	0.8372765526337209	0.40845432826638917	0.8821989726286988	-5.016160971161622	NA	NA	NA	NA	NA	NA	NA	NA	NA	NA	NA	NA
Visium	L1~Sp09D05	carrier	chr22	31212239	31280080	67842	+	HAVANA	gene	ENSG00000182541	18	LIMK2	protein_coding	0.1268432083787283	3.6542960063971095	0.8310532788951958	0.41191067425965655	0.8821989726286988	-5.016180947355909	NA	NA	NA	NA	NA	NA	NA	NA	NA	NA	NA	NA
Visium	L1~Sp09D05	carrier	chr14	24271213	24298846	27634	+	HAVANA	gene	ENSG00000288044	1	AL096870.8	lncRNA	-0.14122333769297768	3.7295308538645	-0.8388370357025697	0.40759049143381965	0.8821989726286988	-5.034488450803968	NA	NA	NA	NA	NA	NA	NA	NA	NA	NA	NA	NA
Visium	L1~Sp09D05	carrier	chr6	44219505	44234151	14647	+	HAVANA	gene	ENSG00000112759	18	SLC29A1	protein_coding	-0.13380142652656457	3.7556491072522915	-0.8344611296605141	0.41001574431055376	0.8821989726286988	-5.040856640484661	NA	NA	NA	NA	NA	NA	NA	NA	NA	NA	NA	NA
Visium	L1~Sp09D05	carrier	chr3	100260992	100325251	64260	+	HAVANA	gene	ENSG00000036054	13	TBC1D23	protein_coding	-0.13466038856687512	3.8740697109808138	-0.8391553181289545	0.40741443973324143	0.8821989726286988	-5.061708520339333	NA	NA	NA	NA	NA	NA	NA	NA	NA	NA	NA	NA
Visium	L1~Sp09D05	carrier	chr11	65638101	65650918	12818	+	HAVANA	gene	ENSG00000213445	10	SIPA1	protein_coding	-0.1482943428564405	3.7792571422066734	-0.8344439025711208	0.4100253097570753	0.8821989726286988	-5.0663290631565046	NA	NA	NA	NA	NA	NA	NA	NA	NA	NA	NA	NA
Visium	L1~Sp09D05	carrier	chr12	57229573	57234935	5363	+	HAVANA	gene	ENSG00000182199	11	SHMT2	protein_coding	-0.12156299745138588	3.9154117523068255	-0.836183487853229	0.40906009490547635	0.8821989726286988	-5.081233475820701	NA	NA	NA	NA	NA	NA	NA	NA	NA	NA	NA	NA
Visium	L1~Sp09D05	carrier	chr12	123633739	123662604	28866	+	HAVANA	gene	ENSG00000111358	14	GTF2H3	protein_coding	0.13703206362683962	4.047651346682307	0.8384440831989326	0.40780791084326407	0.8821989726286988	-5.089586699934097	NA	NA	NA	NA	NA	NA	NA	NA	NA	NA	NA	NA
Visium	L1~Sp09D05	carrier	chr3	150741125	150763477	22353	-	HAVANA	gene	ENSG00000181788	4	SIAH2	protein_coding	0.12682320906904465	4.106329251758896	0.8344276735385829	0.41003432115335536	0.8821989726286988	-5.096069449268172	NA	NA	NA	NA	NA	NA	NA	NA	NA	NA	NA	NA
Visium	L1~Sp09D05	carrier	chr10	100529072	100559998	30927	+	HAVANA	gene	ENSG00000166135	14	HIF1AN	protein_coding	0.12381804397858986	4.1168802723592215	0.8370398133832168	0.40858547960085856	0.8821989726286988	-5.112449728259916	NA	NA	NA	NA	NA	NA	NA	NA	NA	NA	NA	NA
Visium	L1~Sp09D05	carrier	chr17	7235029	7239722	4694	-	HAVANA	gene	ENSG00000040633	13	PHF23	protein_coding	0.10403175402570985	4.340861393394599	0.8347156664335127	0.40987442738398894	0.8821989726286988	-5.14545550762244	NA	NA	NA	NA	NA	NA	NA	NA	NA	NA	NA	NA
Visium	L1~Sp09D05	carrier	chr2	38293954	38377285	83332	-	HAVANA	gene	ENSG00000119787	14	ATL2	protein_coding	0.13275833278447857	4.339153469424677	0.8305999560227807	0.4121631525611198	0.8821989726286988	-5.155457598958536	NA	NA	NA	NA	NA	NA	NA	NA	NA	NA	NA	NA
Visium	L1~Sp09D05	carrier	chr5	115520908	115544775	23868	-	HAVANA	gene	ENSG00000145780	8	FEM1C	protein_coding	-0.1408011984362263	4.333040045604971	-0.8297912613141	0.4126137935772548	0.8821989726286988	-5.15887817064272	NA	NA	NA	NA	NA	NA	NA	NA	NA	NA	NA	NA
Visium	L1~Sp09D05	carrier	chr11	20669551	21575686	906136	+	HAVANA	gene	ENSG00000165973	19	NELL1	protein_coding	0.1493373093999515	4.571058769896985	0.8324133390168682	0.4111537643454165	0.8821989726286988	-5.178245207813868	NA	NA	NA	NA	NA	NA	NA	NA	NA	NA	NA	NA
Visium	L1~Sp09D05	carrier	chr11	59574398	59615774	41377	-	HAVANA	gene	ENSG00000110048	12	OSBP	protein_coding	-0.12562591767654796	4.47925365678653	-0.8345330108979122	0.40997583331205467	0.8821989726286988	-5.180918794168164	NA	NA	NA	NA	NA	NA	NA	NA	NA	NA	NA	NA
Visium	L1~Sp09D05	carrier	chr11	118791254	118793137	1884	+	HAVANA	gene	ENSG00000278376	1	AP004609.3	lncRNA	-0.1610218728805517	4.476318140354958	-0.8308573674071186	0.4120197754432352	0.8821989726286988	-5.184955821592134	NA	NA	NA	NA	NA	NA	NA	NA	NA	NA	NA	NA
Visium	L1~Sp09D05	carrier	chr1	50437028	50960267	523240	-	HAVANA	gene	ENSG00000185104	20	FAF1	protein_coding	-0.0840922428355233	4.568898339720327	-0.8386159910757682	0.40771278585103676	0.8821989726286988	-5.194979006010378	NA	NA	NA	NA	NA	NA	NA	NA	NA	NA	NA	NA
Visium	L1~Sp09D05	carrier	chr1	1232237	1235041	2805	+	HAVANA	gene	ENSG00000176022	7	B3GALT6	protein_coding	-0.1071745408461422	4.622054268307179	-0.8342372916835133	0.4101400425235927	0.8821989726286988	-5.20194430688957	NA	NA	NA	NA	NA	NA	NA	NA	NA	NA	NA	NA
Visium	L1~Sp09D05	carrier	chr20	34928432	34956027	27596	-	HAVANA	gene	ENSG00000100983	12	GSS	protein_coding	-0.10903277318506754	4.598552180461625	-0.8296048074496762	0.4127177373579911	0.8821989726286988	-5.205746100216317	NA	NA	NA	NA	NA	NA	NA	NA	NA	NA	NA	NA
Visium	L1~Sp09D05	carrier	chr19	4791734	4801273	9540	+	HAVANA	gene	ENSG00000141965	5	FEM1A	protein_coding	-0.10717978295587693	4.615582429122578	-0.8315711501576781	0.4116223631577647	0.8821989726286988	-5.213477347754976	NA	NA	NA	NA	NA	NA	NA	NA	NA	NA	NA	NA
Visium	L1~Sp09D05	carrier	chr3	23945286	23980617	35332	+	HAVANA	gene	ENSG00000174738	13	NR1D2	protein_coding	0.1058399141042834	4.678201084221395	0.8318451634827866	0.4114698641750867	0.8821989726286988	-5.213531585948344	NA	NA	NA	NA	NA	NA	NA	NA	NA	NA	NA	NA
Visium	L1~Sp09D05	carrier	chr3	12583601	12664226	80626	-	HAVANA	gene	ENSG00000132155	11	RAF1	protein_coding	0.096374951312999	4.762887933217766	0.8335222944913396	0.41053724050092655	0.8821989726286988	-5.218401016644134	NA	NA	NA	NA	NA	NA	NA	NA	NA	NA	NA	NA
Visium	L1~Sp09D05	carrier	chr11	66593153	66606019	12867	+	HAVANA	gene	ENSG00000173992	9	CCS	protein_coding	-0.11631676333102448	4.772615979877269	-0.8326826662976876	0.4110039789979014	0.8821989726286988	-5.231412171357549	NA	NA	NA	NA	NA	NA	NA	NA	NA	NA	NA	NA
Visium	L1~Sp09D05	carrier	chr9	137048107	137054061	5955	-	HAVANA	gene	ENSG00000054179	12	ENTPD2	protein_coding	0.1577252367728854	4.825711443834974	0.8322521887766938	0.4112434036471385	0.8821989726286988	-5.232809330887483	NA	NA	NA	NA	NA	NA	NA	NA	NA	NA	NA	NA
Visium	L1~Sp09D05	carrier	chr1	2403964	2413797	9834	-	HAVANA	gene	ENSG00000157911	10	PEX10	protein_coding	0.0981909724148533	4.868527669289472	0.8294087115215454	0.4128270738782839	0.8821989726286988	-5.236736405840352	NA	NA	NA	NA	NA	NA	NA	NA	NA	NA	NA	NA
Visium	L1~Sp09D05	carrier	chr5	139408588	139444491	35904	-	HAVANA	gene	ENSG00000170464	10	DNAJC18	protein_coding	-0.10258464661885469	4.797374228711861	-0.8365602533706421	0.4088512317278641	0.8821989726286988	-5.23758233975202	NA	NA	NA	NA	NA	NA	NA	NA	NA	NA	NA	NA
Visium	L1~Sp09D05	carrier	chr14	105209286	105315589	106304	-	HAVANA	gene	ENSG00000185024	17	BRF1	protein_coding	0.09365459148046673	4.823114058884363	0.8358427577917997	0.4092490386973485	0.8821989726286988	-5.239089952321835	NA	NA	NA	NA	NA	NA	NA	NA	NA	NA	NA	NA
Visium	L1~Sp09D05	carrier	chr1	43705824	43931165	225342	+	HAVANA	gene	ENSG00000126091	20	ST3GAL3	protein_coding	0.10686074616100916	4.9279178269964	0.8363961023271324	0.4089422220957136	0.8821989726286988	-5.245003369185173	NA	NA	NA	NA	NA	NA	NA	NA	NA	NA	NA	NA
Visium	L1~Sp09D05	carrier	chr6	157381133	157678157	297025	+	HAVANA	gene	ENSG00000175048	17	ZDHHC14	protein_coding	0.09977074546091602	4.9206121753130025	0.8291457288466971	0.4129737323840704	0.8821989726286988	-5.251924635691515	NA	NA	NA	NA	NA	NA	NA	NA	NA	NA	NA	NA
Visium	L1~Sp09D05	carrier	chr2	117814691	117832377	17687	+	HAVANA	gene	ENSG00000088205	13	DDX18	protein_coding	-0.10978318707784451	4.978384482134754	-0.8300189034775548	0.4124869102612878	0.8821989726286988	-5.263786319335749	NA	NA	NA	NA	NA	NA	NA	NA	NA	NA	NA	NA
Visium	L1~Sp09D05	carrier	chr6	44113451	44127452	14002	-	HAVANA	gene	ENSG00000180992	7	MRPL14	protein_coding	-0.11764024177349564	5.091807330150065	-0.8358456318064447	0.40924744475346386	0.8821989726286988	-5.277503527891531	NA	NA	NA	NA	NA	NA	NA	NA	NA	NA	NA	NA
Visium	L1~Sp09D05	carrier	chr4	24517441	24584554	67114	-	HAVANA	gene	ENSG00000109606	13	DHX15	protein_coding	-0.07794400596391782	5.153871444638125	-0.8356536820219814	0.4093539096170252	0.8821989726286988	-5.288619348797347	NA	NA	NA	NA	NA	NA	NA	NA	NA	NA	NA	NA
Visium	L1~Sp09D05	carrier	chr1	86704570	86748184	43615	+	HAVANA	gene	ENSG00000097033	14	SH3GLB1	protein_coding	0.10407623623355144	5.2076747365965845	0.8364089192517314	0.4089351171079534	0.8821989726286988	-5.292504162104412	NA	NA	NA	NA	NA	NA	NA	NA	NA	NA	NA	NA
Visium	L1~Sp09D05	carrier	chr1	36455718	36464384	8667	-	HAVANA	gene	ENSG00000116898	12	MRPS15	protein_coding	-0.09931341847587039	5.2516877981475965	-0.8321088102413419	0.41132316769474464	0.8821989726286988	-5.30312164864991	NA	NA	NA	NA	NA	NA	NA	NA	NA	NA	NA	NA
Visium	L1~Sp09D05	carrier	chr5	14143342	14532128	388787	+	HAVANA	gene	ENSG00000038382	20	TRIO	protein_coding	0.10479662177792548	5.449995782072797	0.8331332155185628	0.41075348353003194	0.8821989726286988	-5.326065646780912	NA	NA	NA	NA	NA	NA	NA	NA	NA	NA	NA	NA
Visium	L1~Sp09D05	carrier	chr4	56435741	56464579	28839	+	HAVANA	gene	ENSG00000128050	8	PAICS	protein_coding	0.08082141673061782	5.437145782537344	0.833442175013381	0.4105817636678418	0.8821989726286988	-5.327857300498913	NA	NA	NA	NA	NA	NA	NA	NA	NA	NA	NA	NA
Visium	L1~Sp09D05	carrier	chr1	111542218	111716691	174474	+	HAVANA	gene	ENSG00000116473	14	RAP1A	protein_coding	-0.08728155367997958	5.479265383621098	-0.8374453239879611	0.408360846523224	0.8821989726286988	-5.342478208458903	NA	NA	NA	NA	NA	NA	NA	NA	NA	NA	NA	NA
Visium	L1~Sp09D05	carrier	chr1	171841498	172418466	576969	+	HAVANA	gene	ENSG00000197959	14	DNM3	protein_coding	0.09826430886604998	5.878408277375757	0.835079968848728	0.4096722220910973	0.8821989726286988	-5.380505872524098	NA	NA	NA	NA	NA	NA	NA	NA	NA	NA	NA	NA
Visium	L1~Sp09D05	carrier	chr17	67825503	67984378	158876	+	HAVANA	gene	ENSG00000171634	18	BPTF	protein_coding	-0.11522321929863377	5.85564434256164	-0.8384503789339647	0.407804426862738	0.8821989726286988	-5.3815580952177315	NA	NA	NA	NA	NA	NA	NA	NA	NA	NA	NA	NA
Visium	L1~Sp09D05	carrier	chr17	38530031	38605952	75922	-	HAVANA	gene	ENSG00000277363	5	SRCIN1	protein_coding	-0.11669363616314188	5.853544473430319	-0.8296166584040113	0.41271113023803196	0.8821989726286988	-5.385769384189988	NA	NA	NA	NA	NA	NA	NA	NA	NA	NA	NA	NA
Visium	L1~Sp09D05	carrier	chr8	27633868	27676776	42909	+	HAVANA	gene	ENSG00000168077	14	SCARA3	protein_coding	-0.1123544105024985	5.823634086384159	-0.8302985278524598	0.41233108618214687	0.8821989726286988	-5.386140619102327	NA	NA	NA	NA	NA	NA	NA	NA	NA	NA	NA	NA
Visium	L1~Sp09D05	carrier	chr3	130850595	131016712	166118	+	HAVANA	gene	ENSG00000017260	19	ATP2C1	protein_coding	0.09354694769922256	5.9661131469760695	0.830919926669186	0.4119849348566721	0.8821989726286988	-5.392825433818062	NA	NA	NA	NA	NA	NA	NA	NA	NA	NA	NA	NA
Visium	L1~Sp09D05	carrier	chr5	53095679	53110063	14385	-	HAVANA	gene	ENSG00000164172	19	MOCS2	protein_coding	0.08361587550390892	5.976280216239703	0.8307486102127779	0.4120803489934143	0.8821989726286988	-5.393286599472201	NA	NA	NA	NA	NA	NA	NA	NA	NA	NA	NA	NA
Visium	L1~Sp09D05	carrier	chr19	18990888	19034023	43136	-	HAVANA	gene	ENSG00000064607	17	SUGP2	protein_coding	0.08832408314461215	5.998403476321902	0.8389636050781661	0.4075204763788197	0.8821989726286988	-5.395733067291934	NA	NA	NA	NA	NA	NA	NA	NA	NA	NA	NA	NA
Visium	L1~Sp09D05	carrier	chr19	55171196	55180289	9094	-	HAVANA	gene	ENSG00000129990	15	SYT5	protein_coding	0.1032545316487763	6.082354038264766	0.8328636329952049	0.4109033540917948	0.8821989726286988	-5.406353528947201	NA	NA	NA	NA	NA	NA	NA	NA	NA	NA	NA	NA
Visium	L1~Sp09D05	carrier	chr6	31639028	31652705	13678	-	HAVANA	gene	ENSG00000204463	12	BAG6	protein_coding	0.07561980459382056	6.1419042553052465	0.8348899765444221	0.40977766917945424	0.8821989726286988	-5.409445473151213	NA	NA	NA	NA	NA	NA	NA	NA	NA	NA	NA	NA
Visium	L1~Sp09D05	carrier	chrX	15825806	15854931	29126	-	HAVANA	gene	ENSG00000182287	15	AP1S2	protein_coding	0.13788570585143178	6.199347230919717	0.8356773861579254	0.40934076119584706	0.8821989726286988	-5.4118556315488995	NA	NA	NA	NA	NA	NA	NA	NA	NA	NA	NA	NA
Visium	L1~Sp09D05	carrier	chr7	99325898	99366262	40365	+	HAVANA	gene	ENSG00000241685	10	ARPC1A	protein_coding	0.08824193287578552	6.266695199618377	0.8379909571892806	0.40805871379215086	0.8821989726286988	-5.422968063409422	NA	NA	NA	NA	NA	NA	NA	NA	NA	NA	NA	NA
Visium	L1~Sp09D05	carrier	chr10	116881477	117126586	245110	-	HAVANA	gene	ENSG00000187164	20	SHTN1	protein_coding	-0.13381528495260753	6.537332738813542	-0.8349594741581838	0.4097390955487481	0.8821989726286988	-5.4465836944665025	NA	NA	NA	NA	NA	NA	NA	NA	NA	NA	NA	NA
Visium	L1~Sp09D05	carrier	chr1	51354263	51519266	165004	-	HAVANA	gene	ENSG00000085832	17	EPS15	protein_coding	-0.0733126531859889	6.54226167113162	-0.832862218426538	0.41090414059065117	0.8821989726286988	-5.448540183338972	NA	NA	NA	NA	NA	NA	NA	NA	NA	NA	NA	NA
Visium	L1~Sp09D05	carrier	chr14	92936914	93116320	179407	-	HAVANA	gene	ENSG00000100605	17	ITPK1	protein_coding	-0.06452051076430676	6.890401479195739	-0.8378032024448514	0.4081626632492753	0.8821989726286988	-5.4661873025945535	NA	NA	NA	NA	NA	NA	NA	NA	NA	NA	NA	NA
Visium	L1~Sp09D05	carrier	chr5	134194332	134226073	31742	-	HAVANA	gene	ENSG00000113575	10	PPP2CA	protein_coding	0.066138244157111	6.995834558933079	0.8350952518896565	0.40966374062749245	0.8821989726286988	-5.472890371285248	NA	NA	NA	NA	NA	NA	NA	NA	NA	NA	NA	NA
Visium	L1~Sp09D05	carrier	chr17	78852977	78925387	72411	-	HAVANA	gene	ENSG00000035862	12	TIMP2	protein_coding	-0.08430351624318533	7.525983499182854	-0.8322735970219611	0.41123149468086495	0.8821989726286988	-5.499292859924856	NA	NA	NA	NA	NA	NA	NA	NA	NA	NA	NA	NA
Visium	L1~Sp09D05	carrier	chr2	99181152	99199561	18410	+	HAVANA	gene	ENSG00000185414	20	MRPL30	protein_coding	-0.11107293572560151	4.320981147290052	-0.8288714701873349	0.41312671359384634	0.882369684004119	-5.152510772797122	NA	NA	NA	NA	NA	NA	NA	NA	NA	NA	NA	NA
Visium	L1~Sp09D05	carrier	chr1	224434660	224740554	305895	+	HAVANA	gene	ENSG00000143786	8	CNIH3	protein_coding	0.175648832759147	3.603824220490295	0.8286170388113108	0.41326866655297945	0.8825167846673351	-5.008327685805782	NA	NA	NA	NA	NA	NA	NA	NA	NA	NA	NA	NA
Visium	L1~Sp09D05	carrier	chr9	113407235	113410675	3441	-	HAVANA	gene	ENSG00000148229	13	POLE3	protein_coding	-0.111146326160247	4.5574460351469845	-0.8281445964081172	0.4135323328669085	0.8829237007957544	-5.195670334715065	NA	NA	NA	NA	NA	NA	NA	NA	NA	NA	NA	NA
Visium	L1~Sp09D05	carrier	chr3	51942345	51948867	6523	+	HAVANA	gene	ENSG00000041880	14	PARP3	protein_coding	-0.16158815454232833	3.0227508110445913	-0.8263829668928947	0.4145164021716119	0.8830941213030618	-4.899081735127612	NA	NA	NA	NA	NA	NA	NA	NA	NA	NA	NA	NA
Visium	L1~Sp09D05	carrier	chr17	18260597	18266552	5956	+	HAVANA	gene	ENSG00000177427	13	MIEF2	protein_coding	-0.15470838576481016	3.2399802828608224	-0.827625824101476	0.4138219754885918	0.8830941213030618	-4.945852649063207	NA	NA	NA	NA	NA	NA	NA	NA	NA	NA	NA	NA
Visium	L1~Sp09D05	carrier	chr19	50649445	50659310	9866	+	HAVANA	gene	ENSG00000235034	7	C19orf81	protein_coding	0.20039403548438495	3.4749047087717395	0.8274930251459431	0.4138961404118362	0.8830941213030618	-4.959450837216104	NA	NA	NA	NA	NA	NA	NA	NA	NA	NA	NA	NA
Visium	L1~Sp09D05	carrier	chr16	70454595	70480274	25680	+	HAVANA	gene	ENSG00000157353	17	FCSK	protein_coding	0.1603456127056262	3.4021592157796845	0.8264083679469576	0.4145022025256797	0.8830941213030618	-4.987164381876157	NA	NA	NA	NA	NA	NA	NA	NA	NA	NA	NA	NA
Visium	L1~Sp09D05	carrier	chr2	157736444	157875862	139419	-	HAVANA	gene	ENSG00000115170	14	ACVR1	protein_coding	-0.15518093486360862	3.5794757377923663	-0.8262999420801785	0.4145628166335754	0.8830941213030618	-5.033930179212874	NA	NA	NA	NA	NA	NA	NA	NA	NA	NA	NA	NA
Visium	L1~Sp09D05	carrier	chr20	62143769	62182514	38746	+	HAVANA	gene	ENSG00000184402	15	SS18L1	protein_coding	0.11505723856076067	4.295533674748867	0.8278465333463783	0.4136987330478922	0.8830941213030618	-5.142086141792117	NA	NA	NA	NA	NA	NA	NA	NA	NA	NA	NA	NA
Visium	L1~Sp09D05	carrier	chr9	77177445	77421537	244093	+	HAVANA	gene	ENSG00000197969	14	VPS13A	protein_coding	0.12675746866950588	4.381207099457207	0.8263929274035914	0.41451083403118383	0.8830941213030618	-5.146005932797793	NA	NA	NA	NA	NA	NA	NA	NA	NA	NA	NA	NA
Visium	L1~Sp09D05	carrier	chr1	11674480	11691650	17171	-	HAVANA	gene	ENSG00000116670	15	MAD2L2	protein_coding	0.11319924274521576	4.6366552246237704	0.826959305686753	0.41419429246150963	0.8830941213030618	-5.200743368098518	NA	NA	NA	NA	NA	NA	NA	NA	NA	NA	NA	NA
Visium	L1~Sp09D05	carrier	chr17	80101556	80119881	18326	+	HAVANA	gene	ENSG00000171298	13	GAA	protein_coding	-0.11387766416669542	4.877571874685339	-0.8266839910376159	0.4143481436077827	0.8830941213030618	-5.2614780894625985	NA	NA	NA	NA	NA	NA	NA	NA	NA	NA	NA	NA
Visium	L1~Sp09D05	carrier	chr20	49113339	49188367	75029	-	HAVANA	gene	ENSG00000124214	19	STAU1	protein_coding	0.06702690544638124	5.634437193966097	0.826648146304808	0.4143681769379748	0.8830941213030618	-5.363543223254986	NA	NA	NA	NA	NA	NA	NA	NA	NA	NA	NA	NA
Visium	L1~Sp09D05	carrier	chr6	53051991	53100873	48883	+	HAVANA	gene	ENSG00000112146	16	FBXO9	protein_coding	-0.07913567115244735	5.696100539850624	-0.8270135567585151	0.4141639800835851	0.8830941213030618	-5.37283979490103	NA	NA	NA	NA	NA	NA	NA	NA	NA	NA	NA	NA
Visium	L1~Sp09D05	carrier	chr13	45954465	46052759	98295	-	HAVANA	gene	ENSG00000123200	16	ZC3H13	protein_coding	-0.10966742391502393	6.0903092117342945	-0.8267784641913486	0.4142953461998744	0.8830941213030618	-5.405229769265085	NA	NA	NA	NA	NA	NA	NA	NA	NA	NA	NA	NA
Visium	L1~Sp09D05	carrier	chr16	89267630	89490561	222932	-	HAVANA	gene	ENSG00000167522	16	ANKRD11	protein_coding	0.08734648818678314	6.173566386888133	0.8265748850845985	0.4144091239030695	0.8830941213030618	-5.4168935622425485	NA	NA	NA	NA	NA	NA	NA	NA	NA	NA	NA	NA
Visium	L1~Sp09D05	carrier	chr6	136335714	136336087	374	-	HAVANA	gene	ENSG00000260418	1	AL023284.4	lncRNA	-0.2546304696581105	2.284133940920297	-0.8260514306189183	0.41470176450004603	0.883210944138542	-4.797647977971818	NA	NA	NA	NA	NA	NA	NA	NA	NA	NA	NA	NA
Visium	L1~Sp09D05	carrier	chrX	75156388	75304885	148498	+	HAVANA	gene	ENSG00000094841	14	UPRT	protein_coding	0.15253799899054132	3.0782821769533166	0.8259402561200551	0.414763933770261	0.883210944138542	-4.917979061421929	NA	NA	NA	NA	NA	NA	NA	NA	NA	NA	NA	NA
Visium	L1~Sp09D05	carrier	chr6	163413065	163413960	896	-	HAVANA	gene	ENSG00000270419	1	CAHM	lncRNA	-0.19468084083758086	2.8731424969313117	-0.8244838914868772	0.4155788714169205	0.8832583560713606	-4.884834825007964	NA	NA	NA	NA	NA	NA	NA	NA	NA	NA	NA	NA
Visium	L1~Sp09D05	carrier	chr1	155127876	155134899	7024	+	HAVANA	gene	ENSG00000169242	12	EFNA1	protein_coding	-0.1917629190921406	3.336929019395127	-0.8244193233788175	0.4156150246653795	0.8832583560713606	-4.98094204086661	NA	NA	NA	NA	NA	NA	NA	NA	NA	NA	NA	NA
Visium	L1~Sp09D05	carrier	chrX	53191321	53225422	34102	-	HAVANA	gene	ENSG00000126012	11	KDM5C	protein_coding	-0.11275082918625912	4.525065250462861	-0.8250909288682237	0.4152390714777381	0.8832583560713606	-5.214869403394782	NA	NA	NA	NA	NA	NA	NA	NA	NA	NA	NA	NA
Visium	L1~Sp09D05	carrier	chr16	4425805	4456775	30971	+	HAVANA	gene	ENSG00000103423	14	DNAJA3	protein_coding	-0.10493914927610293	4.671917885598684	-0.8246557339561209	0.4154826621201827	0.8832583560713606	-5.216148558635919	NA	NA	NA	NA	NA	NA	NA	NA	NA	NA	NA	NA
Visium	L1~Sp09D05	carrier	chr18	23506184	23586506	80323	-	HAVANA	gene	ENSG00000141458	13	NPC1	protein_coding	-0.1412458062002293	4.712158568258412	-0.8246314771084629	0.4154962419466006	0.8832583560713606	-5.226791807325026	NA	NA	NA	NA	NA	NA	NA	NA	NA	NA	NA	NA
Visium	L1~Sp09D05	carrier	chr1	207034366	207081024	46659	+	HAVANA	gene	ENSG00000123836	15	PFKFB2	protein_coding	-0.1687299385803538	4.906259709890513	-0.8244364881277887	0.41560541351686586	0.8832583560713606	-5.259436287689293	NA	NA	NA	NA	NA	NA	NA	NA	NA	NA	NA	NA
Visium	L1~Sp09D05	carrier	chr3	51957454	51974016	16563	-	HAVANA	gene	ENSG00000090097	21	PCBP4	protein_coding	-0.12418636360108426	5.346835469670393	-0.8243274429428993	0.4156664740974414	0.8832583560713606	-5.321546704316532	NA	NA	NA	NA	NA	NA	NA	NA	NA	NA	NA	NA
Visium	L1~Sp09D05	carrier	chr17	48908407	48929056	20650	+	HAVANA	gene	ENSG00000159202	18	UBE2Z	protein_coding	-0.1074041324162649	5.9434538896238776	-0.8244288194942763	0.41560970743834724	0.8832583560713606	-5.401296093213404	NA	NA	NA	NA	NA	NA	NA	NA	NA	NA	NA	NA
Visium	L1~Sp09D05	carrier	chr16	2752626	2772538	19913	+	HAVANA	gene	ENSG00000167978	17	SRRM2	protein_coding	0.0734309466647951	6.503396293253166	0.8242014348515597	0.41573704007201173	0.8832583560713606	-5.44466893373994	NA	NA	NA	NA	NA	NA	NA	NA	NA	NA	NA	NA
Visium	L1~Sp09D05	carrier	chr13	77895481	77975529	80049	-	HAVANA	gene	ENSG00000136160	17	EDNRB	protein_coding	-0.16072793046344858	6.544254118388549	-0.824415077232849	0.41561740225349264	0.8832583560713606	-5.45044003262446	NA	NA	NA	NA	NA	NA	NA	NA	NA	NA	NA	NA
Visium	L1~Sp09D05	carrier	chr1	156641390	156659532	18143	+	HAVANA	gene	ENSG00000132692	19	BCAN	protein_coding	0.0669106488162674	8.04242373316463	0.8243772108963259	0.41563860551168863	0.8832583560713606	-5.515398869699069	NA	NA	NA	NA	NA	NA	NA	NA	NA	NA	NA	NA
Visium	L1~Sp09D05	carrier	chr22	23765834	23768443	2610	-	HAVANA	gene	ENSG00000250479	8	CHCHD10	protein_coding	-0.07660402806593147	8.187062319973677	-0.8254881056155883	0.4150168377029271	0.8832583560713606	-5.517710507882745	NA	NA	NA	NA	NA	NA	NA	NA	NA	NA	NA	NA
Visium	L1~Sp09D05	carrier	chr4	39452521	39458949	6429	-	HAVANA	gene	ENSG00000163682	16	RPL9	protein_coding	-0.08361559536007057	9.760354275041154	-0.8255907792917326	0.4149594002831024	0.8832583560713606	-5.535015283953166	NA	NA	NA	NA	NA	NA	NA	NA	NA	NA	NA	NA
Visium	L1~Sp09D05	carrier	chr17	44004622	44009068	4447	+	HAVANA	gene	ENSG00000161653	11	NAGS	protein_coding	0.44388228263125473	0.350459019540161	0.8210906610397553	0.4174814541999373	0.8836070746877741	-4.6510032271653055	NA	NA	NA	NA	NA	NA	NA	NA	NA	NA	NA	NA
Visium	L1~Sp09D05	carrier	chr1	78004346	78004554	209	-	HAVANA	gene	ENSG00000273338	1	AC103591.3	lncRNA	-0.3515261270147818	1.4866413196471242	-0.8226593948136539	0.41660119935595163	0.8836070746877741	-4.708451876441469	NA	NA	NA	NA	NA	NA	NA	NA	NA	NA	NA	NA
Visium	L1~Sp09D05	carrier	chr10	133553901	133569835	15935	-	HAVANA	gene	ENSG00000171772	16	SYCE1	protein_coding	-0.3113259740019292	1.8765540143745671	-0.8233065163888553	0.4162384175134768	0.8836070746877741	-4.743958912454551	NA	NA	NA	NA	NA	NA	NA	NA	NA	NA	NA	NA
Visium	L1~Sp09D05	carrier	chr2	11155198	11178870	23673	+	HAVANA	gene	ENSG00000162976	13	SLC66A3	protein_coding	0.22108512462053764	2.4750241717879318	0.821606672108256	0.4171917813226589	0.8836070746877741	-4.787739269329602	NA	NA	NA	NA	NA	NA	NA	NA	NA	NA	NA	NA
Visium	L1~Sp09D05	carrier	chr5	39371675	39462300	90626	-	HAVANA	gene	ENSG00000153071	15	DAB2	protein_coding	0.20016435940268673	2.6775171776573026	0.8187389840190425	0.41880318323772125	0.8836070746877741	-4.844304370090637	NA	NA	NA	NA	NA	NA	NA	NA	NA	NA	NA	NA
Visium	L1~Sp09D05	carrier	chr9	136881912	136926607	44696	+	HAVANA	gene	ENSG00000127191	18	TRAF2	protein_coding	0.19947679253327122	2.7038277627782303	0.8224449540847094	0.41672145967251173	0.8836070746877741	-4.845599629930301	NA	NA	NA	NA	NA	NA	NA	NA	NA	NA	NA	NA
Visium	L1~Sp09D05	carrier	chr6	89095959	89118071	22113	-	HAVANA	gene	ENSG00000154548	9	SRSF12	protein_coding	0.18752646505835346	2.837931168711888	0.8212316907145286	0.4174022721321474	0.8836070746877741	-4.877741533568539	NA	NA	NA	NA	NA	NA	NA	NA	NA	NA	NA	NA
Visium	L1~Sp09D05	carrier	chr12	18080869	18320107	239239	-	HAVANA	gene	ENSG00000111404	6	RERGL	protein_coding	-0.24034130611385462	2.936071819357781	-0.8225558565848056	0.4166592618651377	0.8836070746877741	-4.888015881849782	NA	NA	NA	NA	NA	NA	NA	NA	NA	NA	NA	NA
Visium	L1~Sp09D05	carrier	chr5	10225507	10249897	24391	-	HAVANA	gene	ENSG00000150756	14	ATPSCKMT	protein_coding	0.1417098418447742	3.0005531922549653	0.8221320489943827	0.41689697812323545	0.8836070746877741	-4.903913858094672	NA	NA	NA	NA	NA	NA	NA	NA	NA	NA	NA	NA
Visium	L1~Sp09D05	carrier	chr19	42068477	42081552	13076	+	HAVANA	gene	ENSG00000105732	13	ZNF574	protein_coding	0.14268796999663969	3.0001298010201687	0.8185040309880153	0.41893537685650806	0.8836070746877741	-4.905004576019848	NA	NA	NA	NA	NA	NA	NA	NA	NA	NA	NA	NA
Visium	L1~Sp09D05	carrier	chr17	81932384	81942412	10029	-	HAVANA	gene	ENSG00000183010	17	PYCR1	protein_coding	0.14596530162550603	3.222314160198999	0.8197360669581557	0.4182424717060751	0.8836070746877741	-4.941742758276767	NA	NA	NA	NA	NA	NA	NA	NA	NA	NA	NA	NA
Visium	L1~Sp09D05	carrier	chr17	32265832	32324659	58828	+	HAVANA	gene	ENSG00000141314	13	RHBDL3	protein_coding	0.1689893223040717	3.258143006296348	0.8188676694366953	0.4187307907509292	0.8836070746877741	-4.943501320357888	NA	NA	NA	NA	NA	NA	NA	NA	NA	NA	NA	NA
Visium	L1~Sp09D05	carrier	chr19	10106362	10112012	5651	+	HAVANA	gene	ENSG00000130810	20	PPAN	protein_coding	0.17039726380255904	3.3314216050563497	0.8192782332848941	0.41849987793797006	0.8836070746877741	-4.94783488688476	NA	NA	NA	NA	NA	NA	NA	NA	NA	NA	NA	NA
Visium	L1~Sp09D05	carrier	chr16	11976734	12574287	597554	+	HAVANA	gene	ENSG00000048471	14	SNX29	protein_coding	0.14556314796181846	3.4363025452791245	0.8189282442006401	0.4186967168459429	0.8836070746877741	-4.980484694223111	NA	NA	NA	NA	NA	NA	NA	NA	NA	NA	NA	NA
Visium	L1~Sp09D05	carrier	chr5	115204012	115262877	58866	-	HAVANA	gene	ENSG00000164219	10	PGGT1B	protein_coding	-0.14384019148662586	3.6083622481362356	-0.8190366979576912	0.41863571479636996	0.8836070746877741	-5.029634893247064	NA	NA	NA	NA	NA	NA	NA	NA	NA	NA	NA	NA
Visium	L1~Sp09D05	carrier	chr19	47019837	47045775	25939	+	HAVANA	gene	ENSG00000130751	10	NPAS1	protein_coding	0.23588768951132422	3.8581669500196827	0.8216401059116222	0.41717301688111796	0.8836070746877741	-5.05010331696819	NA	NA	NA	NA	NA	NA	NA	NA	NA	NA	NA	NA
Visium	L1~Sp09D05	carrier	chr5	80411231	80488095	76865	-	HAVANA	gene	ENSG00000249042	6	AC008771.1	lncRNA	0.1327775801391735	3.883930595781041	0.8225029634232203	0.41668892539333646	0.8836070746877741	-5.060351298268686	NA	NA	NA	NA	NA	NA	NA	NA	NA	NA	NA	NA
Visium	L1~Sp09D05	carrier	chr16	4354542	4425705	71164	-	HAVANA	gene	ENSG00000262246	6	CORO7	protein_coding	0.1714123863553838	3.9128581579829	0.8231348404884031	0.41633464146930954	0.8836070746877741	-5.0612407896127944	NA	NA	NA	NA	NA	NA	NA	NA	NA	NA	NA	NA
Visium	L1~Sp09D05	carrier	chrX	154762742	154777689	14948	+	HAVANA	gene	ENSG00000130826	18	DKC1	protein_coding	-0.14588196394080422	3.777339561951676	-0.8208178199100895	0.4176346689848379	0.8836070746877741	-5.06244484644002	NA	NA	NA	NA	NA	NA	NA	NA	NA	NA	NA	NA
Visium	L1~Sp09D05	carrier	chr1	113390515	113685923	295409	+	HAVANA	gene	ENSG00000081026	19	MAGI3	protein_coding	0.12264365043746484	3.9812483976324313	0.81946714306664	0.4183936560316378	0.8836070746877741	-5.086196678727899	NA	NA	NA	NA	NA	NA	NA	NA	NA	NA	NA	NA
Visium	L1~Sp09D05	carrier	chrX	13712244	13734635	22392	-	HAVANA	gene	ENSG00000196459	14	TRAPPC2	protein_coding	0.14701721920728295	4.015290851251099	0.8194266035187243	0.4184164495773982	0.8836070746877741	-5.088458789217373	NA	NA	NA	NA	NA	NA	NA	NA	NA	NA	NA	NA
Visium	L1~Sp09D05	carrier	chr4	24789912	24800842	10931	+	HAVANA	gene	ENSG00000109610	6	SOD3	protein_coding	0.15388407154465122	4.087601094235565	0.8220655445088401	0.4169342884864592	0.8836070746877741	-5.114147953039969	NA	NA	NA	NA	NA	NA	NA	NA	NA	NA	NA	NA
Visium	L1~Sp09D05	carrier	chr11	124865432	124881471	16040	+	HAVANA	gene	ENSG00000154134	15	ROBO3	protein_coding	-0.20511198665840014	4.210741649580209	-0.8195101555365737	0.4183694729101617	0.8836070746877741	-5.143483988268228	NA	NA	NA	NA	NA	NA	NA	NA	NA	NA	NA	NA
Visium	L1~Sp09D05	carrier	chr22	50622754	50628173	5420	-	HAVANA	gene	ENSG00000100299	18	ARSA	protein_coding	0.1306933920112714	4.397029804700078	0.8191920929500656	0.4185483192181675	0.8836070746877741	-5.153026271011232	NA	NA	NA	NA	NA	NA	NA	NA	NA	NA	NA	NA
Visium	L1~Sp09D05	carrier	chr17	44034635	44067619	32985	-	HAVANA	gene	ENSG00000161654	9	LSM12	protein_coding	-0.09599959739746744	4.3044225630446995	-0.8209176499979397	0.4175786050688306	0.8836070746877741	-5.161079664996592	NA	NA	NA	NA	NA	NA	NA	NA	NA	NA	NA	NA
Visium	L1~Sp09D05	carrier	chrX	134769566	134797232	27667	-	HAVANA	gene	ENSG00000156504	16	FAM122B	protein_coding	0.10446127483989454	4.449292332573502	0.8206344846443482	0.41773764093710586	0.8836070746877741	-5.16223426171395	NA	NA	NA	NA	NA	NA	NA	NA	NA	NA	NA	NA
Visium	L1~Sp09D05	carrier	chr2	24819169	24919839	100671	-	HAVANA	gene	ENSG00000138031	14	ADCY3	protein_coding	0.09728239408683281	4.761487797054017	0.8224098972866696	0.4167411218812813	0.8836070746877741	-5.235784194334186	NA	NA	NA	NA	NA	NA	NA	NA	NA	NA	NA	NA
Visium	L1~Sp09D05	carrier	chr10	806914	931705	124792	-	HAVANA	gene	ENSG00000107929	14	LARP4B	protein_coding	-0.1019231422550555	4.8068825688220445	-0.8202065027084237	0.4179780818431442	0.8836070746877741	-5.248171299119811	NA	NA	NA	NA	NA	NA	NA	NA	NA	NA	NA	NA
Visium	L1~Sp09D05	carrier	chr16	4616493	4690974	74482	+	HAVANA	gene	ENSG00000102858	13	MGRN1	protein_coding	0.1018421589549181	4.993241220327701	0.8205851754643806	0.41776533856489495	0.8836070746877741	-5.267913797609601	NA	NA	NA	NA	NA	NA	NA	NA	NA	NA	NA	NA
Visium	L1~Sp09D05	carrier	chr16	53055033	53329150	274118	+	HAVANA	gene	ENSG00000177200	17	CHD9	protein_coding	-0.12376766914464055	5.098704675424939	-0.8194249287798121	0.41841739122343724	0.8836070746877741	-5.288594922616034	NA	NA	NA	NA	NA	NA	NA	NA	NA	NA	NA	NA
Visium	L1~Sp09D05	carrier	chr19	47274885	47275723	839	+	HAVANA	gene	ENSG00000257704	4	INAFM1	protein_coding	0.09437807190478775	5.167625661015581	0.8185052523494738	0.41893468960515545	0.8836070746877741	-5.299148138014665	NA	NA	NA	NA	NA	NA	NA	NA	NA	NA	NA	NA
Visium	L1~Sp09D05	carrier	chr6	87674860	87702233	27374	-	HAVANA	gene	ENSG00000135334	9	AKIRIN2	protein_coding	0.1045275852525136	5.534822264980289	0.8184347919021535	0.4189743383290986	0.8836070746877741	-5.350523020683609	NA	NA	NA	NA	NA	NA	NA	NA	NA	NA	NA	NA
Visium	L1~Sp09D05	carrier	chr1	155234452	155244699	10248	-	HAVANA	gene	ENSG00000177628	16	GBA	protein_coding	0.1162707353568706	5.658231901535638	0.8219552806083599	0.4169961533056218	0.8836070746877741	-5.365749174818843	NA	NA	NA	NA	NA	NA	NA	NA	NA	NA	NA	NA
Visium	L1~Sp09D05	carrier	chr14	100238298	100282788	44491	+	HAVANA	gene	ENSG00000100811	14	YY1	protein_coding	0.07802306282396909	5.663442198166632	0.8205041939920814	0.41781082939941094	0.8836070746877741	-5.368398292892796	NA	NA	NA	NA	NA	NA	NA	NA	NA	NA	NA	NA
Visium	L1~Sp09D05	carrier	chr11	70398404	70436584	38181	+	HAVANA	gene	ENSG00000085733	16	CTTN	protein_coding	-0.09901040097386549	5.731284218761997	-0.8230918778603769	0.41635872407338437	0.8836070746877741	-5.374162407021755	NA	NA	NA	NA	NA	NA	NA	NA	NA	NA	NA	NA
Visium	L1~Sp09D05	carrier	chr5	173888349	173961980	73632	+	HAVANA	gene	ENSG00000113742	14	CPEB4	protein_coding	0.11088456870657737	5.820045714116072	0.8189523594679322	0.41868315224410646	0.8836070746877741	-5.3809190638383475	NA	NA	NA	NA	NA	NA	NA	NA	NA	NA	NA	NA
Visium	L1~Sp09D05	carrier	chr19	19528861	19537581	8721	+	HAVANA	gene	ENSG00000250067	12	YJEFN3	protein_coding	0.11400241382798981	6.439585540323506	0.8235269839407205	0.41611486608395576	0.8836070746877741	-5.446375317777926	NA	NA	NA	NA	NA	NA	NA	NA	NA	NA	NA	NA
Visium	L1~Sp09D05	carrier	chr17	50719565	50756219	36655	+	HAVANA	gene	ENSG00000108848	16	LUC7L3	protein_coding	0.087891923652482	6.536928301956722	0.8196177236243543	0.4183089981206337	0.8836070746877741	-5.447824409489894	NA	NA	NA	NA	NA	NA	NA	NA	NA	NA	NA	NA
Visium	L1~Sp09D05	carrier	chr4	6269849	6303265	33417	+	HAVANA	gene	ENSG00000109501	13	WFS1	protein_coding	0.07392392570295803	6.588036082599248	0.8213544677460273	0.41733334567359204	0.8836070746877741	-5.455351142452379	NA	NA	NA	NA	NA	NA	NA	NA	NA	NA	NA	NA
Visium	L1~Sp09D05	carrier	chr8	144423601	144428563	4963	-	HAVANA	gene	ENSG00000160948	14	VPS28	protein_coding	-0.06681381551932297	6.737757518785967	-0.8203012007166232	0.41792487301336567	0.8836070746877741	-5.470836650021164	NA	NA	NA	NA	NA	NA	NA	NA	NA	NA	NA	NA
Visium	L1~Sp09D05	carrier	chr1	173858559	173868882	10324	-	HAVANA	gene	ENSG00000234741	8	GAS5	lncRNA	-0.09783708085015608	6.86971049055313	-0.8218607738293631	0.41704918191749585	0.8836070746877741	-5.476446688785102	NA	NA	NA	NA	NA	NA	NA	NA	NA	NA	NA	NA
Visium	L1~Sp09D05	carrier	chr11	121452314	121633763	181450	+	HAVANA	gene	ENSG00000137642	13	SORL1	protein_coding	-0.07397913481649354	7.010996478842793	-0.8212154464589302	0.41741139210787126	0.8836070746877741	-5.486867692972046	NA	NA	NA	NA	NA	NA	NA	NA	NA	NA	NA	NA
Visium	L1~Sp09D05	carrier	chr12	57623409	57633239	9831	-	HAVANA	gene	ENSG00000135454	14	B4GALNT1	protein_coding	0.11849799391084792	5.382907945283699	0.8178469965891677	0.4193051859754503	0.8839960589803662	-5.328056971727917	NA	NA	NA	NA	NA	NA	NA	NA	NA	NA	NA	NA
Visium	L1~Sp09D05	carrier	chr17	39980807	39997959	17153	+	HAVANA	gene	ENSG00000108344	15	PSMD3	protein_coding	0.0923178265301825	5.626746774998211	0.817905744885914	0.41927211156522626	0.8839960589803662	-5.364491555066127	NA	NA	NA	NA	NA	NA	NA	NA	NA	NA	NA	NA
Visium	L1~Sp09D05	carrier	chr5	133955510	133968674	13165	-	HAVANA	gene	ENSG00000113583	8	C5orf15	protein_coding	-0.13828374312892722	4.3810943355438186	-0.8177100734425313	0.41938227788272775	0.8840042568880818	-5.172356583411216	NA	NA	NA	NA	NA	NA	NA	NA	NA	NA	NA	NA
Visium	L1~Sp09D05	carrier	chr11	62602218	62612765	10548	-	HAVANA	gene	ENSG00000149499	11	EML3	protein_coding	0.12648762026886362	4.074122379381893	0.8174589848685331	0.4195236710558782	0.8841479671327722	-5.084995759859343	NA	NA	NA	NA	NA	NA	NA	NA	NA	NA	NA	NA
Visium	L1~Sp09D05	carrier	chr9	96755865	96778129	22265	-	HAVANA	gene	ENSG00000081386	12	ZNF510	protein_coding	0.1845772454579544	2.7859817595793337	0.8168979970036258	0.4198396808282394	0.8844197406606673	-4.876678326480359	NA	NA	NA	NA	NA	NA	NA	NA	NA	NA	NA	NA
Visium	L1~Sp09D05	carrier	chr20	45361937	45376798	14862	+	HAVANA	gene	ENSG00000204070	10	SYS1	protein_coding	-0.1338072896420992	3.7698599537400717	-0.8169857298411163	0.41979025044042717	0.8844197406606673	-5.070210112324834	NA	NA	NA	NA	NA	NA	NA	NA	NA	NA	NA	NA
Visium	L1~Sp09D05	carrier	chr7	100200653	100272232	71580	-	HAVANA	gene	ENSG00000239521	8	CASTOR3	protein_coding	-0.09662634595948694	5.364480780556019	-0.8167593736966142	0.4199177911893651	0.8844197406606673	-5.324618969767224	NA	NA	NA	NA	NA	NA	NA	NA	NA	NA	NA	NA
Visium	L1~Sp09D05	carrier	chr3	105366909	105576900	209992	+	HAVANA	gene	ENSG00000170017	12	ALCAM	protein_coding	-0.08959743801122899	6.009931907613375	-0.8167100649894388	0.4199455774220161	0.8844197406606673	-5.413025826463919	NA	NA	NA	NA	NA	NA	NA	NA	NA	NA	NA	NA
Visium	L1~Sp09D05	carrier	chr11	59636716	59669037	32322	-	HAVANA	gene	ENSG00000166889	14	PATL1	protein_coding	-0.15001338803098285	3.0051191141927656	-0.8163532660824037	0.42014667289467067	0.8845347318472878	-4.935415350365185	NA	NA	NA	NA	NA	NA	NA	NA	NA	NA	NA	NA
Visium	L1~Sp09D05	carrier	chr10	131966455	131982013	15559	-	HAVANA	gene	ENSG00000176171	11	BNIP3	protein_coding	-0.05980356818388266	7.231582420117121	-0.8164259401070177	0.42010570828116944	0.8845347318472878	-5.499679993775216	NA	NA	NA	NA	NA	NA	NA	NA	NA	NA	NA	NA
Visium	L1~Sp09D05	carrier	chr11	17380649	17383531	2883	+	HAVANA	gene	ENSG00000260196	1	AC124798.1	lncRNA	0.1912310075568473	2.9858645381993916	0.815823092211687	0.42044559351719557	0.8846186920587463	-4.896812724549788	NA	NA	NA	NA	NA	NA	NA	NA	NA	NA	NA	NA
Visium	L1~Sp09D05	carrier	chr9	137306896	137423211	116316	-	HAVANA	gene	ENSG00000187609	16	EXD3	protein_coding	0.14076345314583283	3.438647333530773	0.8152847194543458	0.42074927045321886	0.8846186920587463	-4.978068966136676	NA	NA	NA	NA	NA	NA	NA	NA	NA	NA	NA	NA
Visium	L1~Sp09D05	carrier	chr14	73136418	73223691	87274	+	HAVANA	gene	ENSG00000080815	19	PSEN1	protein_coding	-0.09830079598513386	5.234784440784072	-0.8154969415931895	0.42062954740936764	0.8846186920587463	-5.323632524729645	NA	NA	NA	NA	NA	NA	NA	NA	NA	NA	NA	NA
Visium	L1~Sp09D05	carrier	chr15	22867052	22981063	114012	-	HAVANA	gene	ENSG00000273749	5	CYFIP1	protein_coding	-0.09317480669703526	5.396626780564937	-0.8157210982867823	0.4205031143255389	0.8846186920587463	-5.347101982303833	NA	NA	NA	NA	NA	NA	NA	NA	NA	NA	NA	NA
Visium	L1~Sp09D05	carrier	chr12	112160188	112382439	222252	-	HAVANA	gene	ENSG00000173064	13	HECTD4	protein_coding	0.0743665540866787	5.541019149595858	0.8160490983458337	0.42031815162315966	0.8846186920587463	-5.358387119008552	NA	NA	NA	NA	NA	NA	NA	NA	NA	NA	NA	NA
Visium	L1~Sp09D05	carrier	chr19	17719242	17734513	15272	+	HAVANA	gene	ENSG00000130479	11	MAP1S	protein_coding	0.09612263615143135	5.601285444729934	0.8152733127553599	0.4207557060234006	0.8846186920587463	-5.361385123741288	NA	NA	NA	NA	NA	NA	NA	NA	NA	NA	NA	NA
Visium	L1~Sp09D05	carrier	chr2	135741734	135785056	43323	+	HAVANA	gene	ENSG00000144224	17	UBXN4	protein_coding	-0.09701280773930732	5.981503107157465	-0.8152433916844912	0.4207725875443391	0.8846186920587463	-5.408192923101379	NA	NA	NA	NA	NA	NA	NA	NA	NA	NA	NA	NA
Visium	L1~Sp09D05	carrier	chr1	1541673	1574863	33191	-	HAVANA	gene	ENSG00000160075	12	SSU72	protein_coding	-0.06423974408095967	6.820177728907656	-0.8158879919011518	0.4204089950045661	0.8846186920587463	-5.478807364244667	NA	NA	NA	NA	NA	NA	NA	NA	NA	NA	NA	NA
Visium	L1~Sp09D05	carrier	chr1	181088700	181092900	4201	+	HAVANA	gene	ENSG00000162783	11	IER5	protein_coding	0.1864967397686148	3.8962635285972977	0.8147477081753562	0.4210523135656342	0.884744690902836	-5.06522338511786	NA	NA	NA	NA	NA	NA	NA	NA	NA	NA	NA	NA
Visium	L1~Sp09D05	carrier	chr4	161383897	162164004	780108	-	HAVANA	gene	ENSG00000168843	14	FSTL5	protein_coding	0.17935419427731025	4.720551788276995	0.8148622043013602	0.4209876905357741	0.884744690902836	-5.223072481705103	NA	NA	NA	NA	NA	NA	NA	NA	NA	NA	NA	NA
Visium	L1~Sp09D05	carrier	chr6	138161939	138344663	182725	+	HAVANA	gene	ENSG00000112379	9	ARFGEF3	protein_coding	0.09797437868212855	5.9974409277729	0.8149622348445268	0.420931237043518	0.884744690902836	-5.4054799718800535	NA	NA	NA	NA	NA	NA	NA	NA	NA	NA	NA	NA
Visium	L1~Sp09D05	carrier	chr1	92246402	92298987	52586	-	HAVANA	gene	ENSG00000174842	17	GLMN	protein_coding	0.18327103250534238	2.7534539484243625	0.8142597355892873	0.42132779959992595	0.8850155693109594	-4.8563533044010425	NA	NA	NA	NA	NA	NA	NA	NA	NA	NA	NA	NA
Visium	L1~Sp09D05	carrier	chr17	74950742	74973166	22425	-	HAVANA	gene	ENSG00000167861	16	HID1	protein_coding	-0.13361400711441584	5.022104073785565	-0.8143230223532351	0.42129206467225766	0.8850155693109594	-5.283289426552702	NA	NA	NA	NA	NA	NA	NA	NA	NA	NA	NA	NA
Visium	L1~Sp09D05	carrier	chr19	7920338	7923250	2913	+	HAVANA	gene	ENSG00000104976	12	SNAPC2	protein_coding	0.12613546834413247	3.4970626683035713	0.8139628628400861	0.42149545388792387	0.8852137567218381	-5.008923600269695	NA	NA	NA	NA	NA	NA	NA	NA	NA	NA	NA	NA
Visium	L1~Sp09D05	carrier	chr4	15002674	15070153	67480	+	HAVANA	gene	ENSG00000137449	16	CPEB2	protein_coding	-0.13673982481950198	4.818039280851469	-0.8135322329482074	0.4217387181840444	0.8854166830303407	-5.228172201097748	NA	NA	NA	NA	NA	NA	NA	NA	NA	NA	NA	NA
Visium	L1~Sp09D05	carrier	chr3	23805955	23891640	85686	+	HAVANA	gene	ENSG00000170142	12	UBE2E1	protein_coding	-0.09368942397739488	5.499407862596145	-0.8136591849081743	0.42166699363861315	0.8854166830303407	-5.350546760293624	NA	NA	NA	NA	NA	NA	NA	NA	NA	NA	NA	NA
Visium	L1~Sp09D05	carrier	chr6	108166058	108188809	22752	+	HAVANA	gene	ENSG00000112333	11	NR2E1	protein_coding	-0.14208904413607293	4.010979536242264	-0.8130889547316333	0.42198921748570695	0.8856346524778236	-5.125036625653112	NA	NA	NA	NA	NA	NA	NA	NA	NA	NA	NA	NA
Visium	L1~Sp09D05	carrier	chr11	10751246	10801625	50380	+	HAVANA	gene	ENSG00000198730	9	CTR9	protein_coding	-0.11555023648239748	4.419757416181373	-0.8131476932142443	0.42195601875792743	0.8856346524778236	-5.191816119466992	NA	NA	NA	NA	NA	NA	NA	NA	NA	NA	NA	NA
Visium	L1~Sp09D05	carrier	chr19	36687612	36727701	40090	+	HAVANA	gene	ENSG00000189042	13	ZNF567	protein_coding	0.24909343368229808	1.9268742713952483	0.8101392010152242	0.4236584640534039	0.8856979768509408	-4.755358852112446	NA	NA	NA	NA	NA	NA	NA	NA	NA	NA	NA	NA
Visium	L1~Sp09D05	carrier	chr2	104746638	104757719	11082	-	HAVANA	gene	ENSG00000234177	5	LINC01114	lncRNA	-0.2748232245594341	2.1199160122521246	-0.81236985103327	0.42239578149243606	0.8856979768509408	-4.773890543450764	NA	NA	NA	NA	NA	NA	NA	NA	NA	NA	NA	NA
Visium	L1~Sp09D05	carrier	chr11	36483769	36510272	26504	-	HAVANA	gene	ENSG00000175104	15	TRAF6	protein_coding	0.23747400498210636	2.4633373028139314	0.81107579146388	0.4231280162178557	0.8856979768509408	-4.790004238626541	NA	NA	NA	NA	NA	NA	NA	NA	NA	NA	NA	NA
Visium	L1~Sp09D05	carrier	chr3	12484432	12539623	55192	+	HAVANA	gene	ENSG00000154743	18	TSEN2	protein_coding	-0.19812051487504667	2.4341852056800612	-0.8122646654261036	0.4224552710348508	0.8856979768509408	-4.827383749768776	NA	NA	NA	NA	NA	NA	NA	NA	NA	NA	NA	NA
Visium	L1~Sp09D05	carrier	chr19	12064731	12081565	16835	+	HAVANA	gene	ENSG00000223547	10	ZNF844	protein_coding	-0.16280616564016248	2.750753160282268	-0.8120085091846831	0.42260016611075835	0.8856979768509408	-4.864307602214766	NA	NA	NA	NA	NA	NA	NA	NA	NA	NA	NA	NA
Visium	L1~Sp09D05	carrier	chr8	126552443	126558478	6036	-	HAVANA	gene	ENSG00000168672	4	LRATD2	protein_coding	-0.1562979244895799	2.8511207128481892	-0.8100547840189641	0.4237062944905502	0.8856979768509408	-4.877740285352436	NA	NA	NA	NA	NA	NA	NA	NA	NA	NA	NA	NA
Visium	L1~Sp09D05	carrier	chr12	113816738	113966325	149588	-	HAVANA	gene	ENSG00000122965	11	RBM19	protein_coding	0.18149029359221647	3.1176203297267437	0.8111982951857273	0.42305866503616507	0.8856979768509408	-4.923805413204217	NA	NA	NA	NA	NA	NA	NA	NA	NA	NA	NA	NA
Visium	L1~Sp09D05	carrier	chr17	67991101	67996431	5331	-	HAVANA	gene	ENSG00000186665	9	C17orf58	protein_coding	0.14730663670082622	3.5472074129267117	0.8105952691364126	0.42340011426624735	0.8856979768509408	-5.0104707532524815	NA	NA	NA	NA	NA	NA	NA	NA	NA	NA	NA	NA
Visium	L1~Sp09D05	carrier	chr16	77199408	77213215	13808	+	HAVANA	gene	ENSG00000205078	6	SYCE1L	protein_coding	0.1957741309465999	3.9165067778273435	0.8119598145453353	0.4226277137342259	0.8856979768509408	-5.075962644417921	NA	NA	NA	NA	NA	NA	NA	NA	NA	NA	NA	NA
Visium	L1~Sp09D05	carrier	chr22	39499432	39518132	18701	+	HAVANA	gene	ENSG00000100335	15	MIEF1	protein_coding	0.11405222960411665	4.080189844322665	0.8125290932362288	0.4223057290763186	0.8856979768509408	-5.11764535508665	NA	NA	NA	NA	NA	NA	NA	NA	NA	NA	NA	NA
Visium	L1~Sp09D05	carrier	chr1	175944831	176207286	262456	-	HAVANA	gene	ENSG00000143207	21	COP1	protein_coding	0.132955256255348	4.150227250656606	0.8102208744739929	0.4236121912420441	0.8856979768509408	-5.123237022847097	NA	NA	NA	NA	NA	NA	NA	NA	NA	NA	NA	NA
Visium	L1~Sp09D05	carrier	chr20	32358330	32439319	80990	+	HAVANA	gene	ENSG00000171456	19	ASXL1	protein_coding	0.10741140056289566	4.273357427714481	0.8113645212018881	0.4229645731440237	0.8856979768509408	-5.149032277231454	NA	NA	NA	NA	NA	NA	NA	NA	NA	NA	NA	NA
Visium	L1~Sp09D05	carrier	chr3	51391285	51397908	6624	+	HAVANA	gene	ENSG00000259956	2	RBM15B	protein_coding	0.0896676230317488	4.4773575040105005	0.8121978210098201	0.422493078720644	0.8856979768509408	-5.195911337378148	NA	NA	NA	NA	NA	NA	NA	NA	NA	NA	NA	NA
Visium	L1~Sp09D05	carrier	chr10	119651370	119677819	26450	+	HAVANA	gene	ENSG00000151929	9	BAG3	protein_coding	0.17607880194073777	5.141125500762469	0.8128861650467277	0.4221038456179712	0.8856979768509408	-5.290047624742291	NA	NA	NA	NA	NA	NA	NA	NA	NA	NA	NA	NA
Visium	L1~Sp09D05	carrier	chr7	44200968	44214294	13327	+	HAVANA	gene	ENSG00000106636	8	YKT6	protein_coding	0.0832399368038419	5.299861565286028	0.8127373633645673	0.422187968837208	0.8856979768509408	-5.318831010478285	NA	NA	NA	NA	NA	NA	NA	NA	NA	NA	NA	NA
Visium	L1~Sp09D05	carrier	chr2	218274197	218292586	18390	-	HAVANA	gene	ENSG00000135926	15	TMBIM1	protein_coding	-0.08108581597806186	5.5085253830557	-0.8117473950237251	0.42274789697548265	0.8856979768509408	-5.356817729798443	NA	NA	NA	NA	NA	NA	NA	NA	NA	NA	NA	NA
Visium	L1~Sp09D05	carrier	chr11	67491768	67506263	14496	-	HAVANA	gene	ENSG00000110697	13	PITPNM1	protein_coding	0.11703825834874682	5.581108913131441	0.8113254653411268	0.42298667948111013	0.8856979768509408	-5.361299398445306	NA	NA	NA	NA	NA	NA	NA	NA	NA	NA	NA	NA
Visium	L1~Sp09D05	carrier	chr14	81471547	81533853	62307	-	HAVANA	gene	ENSG00000071537	14	SEL1L	protein_coding	0.09779856327509817	5.585751801291952	0.8100814202610132	0.42369120211248634	0.8856979768509408	-5.362056410489954	NA	NA	NA	NA	NA	NA	NA	NA	NA	NA	NA	NA
Visium	L1~Sp09D05	carrier	chr5	177303799	177306949	3151	+	HAVANA	gene	ENSG00000169230	10	PRELID1	protein_coding	-0.07733394033220131	6.124156772547098	-0.8104059766025267	0.42350733146368547	0.8856979768509408	-5.4306833908160215	NA	NA	NA	NA	NA	NA	NA	NA	NA	NA	NA	NA
Visium	L1~Sp09D05	carrier	chr19	4043303	4066899	23597	-	HAVANA	gene	ENSG00000178951	9	ZBTB7A	protein_coding	0.10991889458485948	6.873839075673781	0.8113838798207589	0.4229536160712085	0.8856979768509408	-5.477941843407094	NA	NA	NA	NA	NA	NA	NA	NA	NA	NA	NA	NA
Visium	L1~Sp09D05	carrier	chr16	30092314	30096915	4602	-	HAVANA	gene	ENSG00000090238	12	YPEL3	protein_coding	-0.08155462650657075	7.555455086443323	-0.8103539792210547	0.42353678621334434	0.8856979768509408	-5.515716561975144	NA	NA	NA	NA	NA	NA	NA	NA	NA	NA	NA	NA
Visium	L1~Sp09D05	carrier	chr8	79610814	79666175	55362	+	HAVANA	gene	ENSG00000104435	13	STMN2	protein_coding	-0.08833521739920247	8.19872688296189	-0.810246967961498	0.4235974084007771	0.8856979768509408	-5.529839191319867	NA	NA	NA	NA	NA	NA	NA	NA	NA	NA	NA	NA
Visium	L1~Sp09D05	carrier	chr12	56712428	56731628	19201	-	HAVANA	gene	ENSG00000196531	11	NACA	protein_coding	-0.07433296291960545	8.756151698984157	-0.8106901362846561	0.4233463868090448	0.8856979768509408	-5.536177965889801	NA	NA	NA	NA	NA	NA	NA	NA	NA	NA	NA	NA
Visium	L1~Sp09D05	carrier	chr1	11029659	11030528	870	+	HAVANA	gene	ENSG00000271895	2	AL109811.2	lncRNA	0.19343324309783316	2.803868928175876	0.8097956127770513	0.42385316084534574	0.8858516390391823	-4.877851227422633	NA	NA	NA	NA	NA	NA	NA	NA	NA	NA	NA	NA
Visium	L1~Sp09D05	carrier	chr21	36156782	36294274	137493	+	HAVANA	gene	ENSG00000142197	12	DOP1B	protein_coding	-0.1583590904171368	3.437591833600326	-0.8090178554802486	0.42429408487805764	0.8863129854674665	-5.000730721322313	NA	NA	NA	NA	NA	NA	NA	NA	NA	NA	NA	NA
Visium	L1~Sp09D05	carrier	chr1	75786197	75795086	8890	+	HAVANA	gene	ENSG00000137955	16	RABGGTB	protein_coding	0.08540448266296208	4.880999872321909	0.809173317778174	0.4242059281959282	0.8863129854674665	-5.2576998221800375	NA	NA	NA	NA	NA	NA	NA	NA	NA	NA	NA	NA
Visium	L1~Sp09D05	carrier	chr1	224175756	224193441	17686	+	HAVANA	gene	ENSG00000143753	13	DEGS1	protein_coding	-0.07451098776365139	5.542699551920695	-0.8090639574847306	0.42426794103831134	0.8863129854674665	-5.364395426503184	NA	NA	NA	NA	NA	NA	NA	NA	NA	NA	NA	NA
Visium	L1~Sp09D05	carrier	chr11	17734774	17856804	122031	+	HAVANA	gene	ENSG00000129159	7	KCNC1	protein_coding	0.09954234936420159	4.755748404489613	0.8088754496258027	0.4243748475842801	0.8863283741659921	-5.235964904666573	NA	NA	NA	NA	NA	NA	NA	NA	NA	NA	NA	NA
Visium	L1~Sp09D05	carrier	chr19	46674275	46717127	42853	-	HAVANA	gene	ENSG00000105287	12	PRKD2	protein_coding	0.1981897852341683	2.953387241923369	0.8084706951358326	0.4246044475284695	0.8864988540820318	-4.894151831794488	NA	NA	NA	NA	NA	NA	NA	NA	NA	NA	NA	NA
Visium	L1~Sp09D05	carrier	chr7	137381037	137847092	466056	-	HAVANA	gene	ENSG00000157680	15	DGKI	protein_coding	0.13391083052647934	3.9268959908574725	0.8085435329868864	0.4245631241228628	0.8864988540820318	-5.0882577062802605	NA	NA	NA	NA	NA	NA	NA	NA	NA	NA	NA	NA
Visium	L1~Sp09D05	carrier	chr22	41952174	41958933	6760	+	HAVANA	gene	ENSG00000205704	7	LINC00634	protein_coding	-0.0908903611890648	5.1681850622081935	-0.8083433451331392	0.4246767034501949	0.8864988540820318	-5.312181905090327	NA	NA	NA	NA	NA	NA	NA	NA	NA	NA	NA	NA
Visium	L1~Sp09D05	carrier	chr7	96120220	96322147	201928	-	HAVANA	gene	ENSG00000004864	13	SLC25A13	protein_coding	-0.24316619102942422	2.3190858275221573	-0.8071887282025229	0.42533215360439547	0.8867102847673438	-4.808835586172085	NA	NA	NA	NA	NA	NA	NA	NA	NA	NA	NA	NA
Visium	L1~Sp09D05	carrier	chr9	137174784	137188560	13777	-	HAVANA	gene	ENSG00000176248	9	ANAPC2	protein_coding	0.19678436509278985	2.630620802393646	0.8074825803661162	0.4251652817283744	0.8867102847673438	-4.849696966909768	NA	NA	NA	NA	NA	NA	NA	NA	NA	NA	NA	NA
Visium	L1~Sp09D05	carrier	chrX	155489011	155669944	180934	-	HAVANA	gene	ENSG00000185973	11	TMLHE	protein_coding	-0.14410979974103055	3.193606439966826	-0.8070009023542576	0.4254388365304729	0.8867102847673438	-4.976370630396419	NA	NA	NA	NA	NA	NA	NA	NA	NA	NA	NA	NA
Visium	L1~Sp09D05	carrier	chr7	92487020	92528520	41501	-	HAVANA	gene	ENSG00000127980	16	PEX1	protein_coding	0.14499329288144747	3.4814085501306855	0.8078258388172738	0.4249704038128008	0.8867102847673438	-4.989250152806143	NA	NA	NA	NA	NA	NA	NA	NA	NA	NA	NA	NA
Visium	L1~Sp09D05	carrier	chr19	36214602	36238774	24173	+	HAVANA	gene	ENSG00000167635	11	ZNF146	protein_coding	-0.10867226370370764	4.25354632208841	-0.8071763841842466	0.4253391643634524	0.8867102847673438	-5.144548134224841	NA	NA	NA	NA	NA	NA	NA	NA	NA	NA	NA	NA
Visium	L1~Sp09D05	carrier	chr1	219173869	219212865	38997	+	HAVANA	gene	ENSG00000143353	12	LYPLAL1	protein_coding	-0.12448812810390608	4.439002658967528	-0.8073742276300546	0.4252268080966164	0.8867102847673438	-5.192991026281121	NA	NA	NA	NA	NA	NA	NA	NA	NA	NA	NA	NA
Visium	L1~Sp09D05	carrier	chr2	179101678	179264832	163155	-	HAVANA	gene	ENSG00000187231	14	SESTD1	protein_coding	-0.09517803797178104	4.554997577080577	-0.8074763296510085	0.42516883094916036	0.8867102847673438	-5.196507335821471	NA	NA	NA	NA	NA	NA	NA	NA	NA	NA	NA	NA
Visium	L1~Sp09D05	carrier	chr17	8288654	8290092	1439	+	HAVANA	gene	ENSG00000108961	14	RANGRF	protein_coding	-0.10918047442046053	4.695898505252334	-0.8070328091171728	0.42542071270325665	0.8867102847673438	-5.232634941782889	NA	NA	NA	NA	NA	NA	NA	NA	NA	NA	NA	NA
Visium	L1~Sp09D05	carrier	chr7	2728105	2844308	116204	-	HAVANA	gene	ENSG00000146535	14	GNA12	protein_coding	0.086077676203824	5.846744963460552	0.8080211157919315	0.4248595636928062	0.8867102847673438	-5.395048008868587	NA	NA	NA	NA	NA	NA	NA	NA	NA	NA	NA	NA
Visium	L1~Sp09D05	carrier	chr2	97756333	97995948	239616	-	HAVANA	gene	ENSG00000075568	17	TMEM131	protein_coding	-0.11636739421893294	4.632348064021176	-0.806856054799602	0.42552111943796955	0.8867287382800553	-5.223881805310183	NA	NA	NA	NA	NA	NA	NA	NA	NA	NA	NA	NA
Visium	L1~Sp09D05	carrier	chr14	105489855	105499575	9721	+	HAVANA	gene	ENSG00000185347	17	TEDC1	protein_coding	0.17972033180871805	2.93503517652251	0.8058942908461685	0.42606771084398853	0.8867409580180734	-4.890242906409341	NA	NA	NA	NA	NA	NA	NA	NA	NA	NA	NA	NA
Visium	L1~Sp09D05	carrier	chr6	118460772	118710075	249304	-	HAVANA	gene	ENSG00000111860	14	CEP85L	protein_coding	-0.15451687820577265	3.4115008603203387	-0.8056176613478239	0.4262250047196199	0.8867409580180734	-4.993232886781337	NA	NA	NA	NA	NA	NA	NA	NA	NA	NA	NA	NA
Visium	L1~Sp09D05	carrier	chr17	48103357	48123074	19718	+	HAVANA	gene	ENSG00000002919	14	SNX11	protein_coding	0.14793634917556675	3.7798779472428903	0.8063708795211414	0.42579680158383526	0.8867409580180734	-5.045053988359927	NA	NA	NA	NA	NA	NA	NA	NA	NA	NA	NA	NA
Visium	L1~Sp09D05	carrier	chr18	57544389	57586702	42314	-	HAVANA	gene	ENSG00000066926	11	FECH	protein_coding	0.11207612516002863	4.232656913365145	0.8054247553505502	0.42633471366784814	0.8867409580180734	-5.141982641581926	NA	NA	NA	NA	NA	NA	NA	NA	NA	NA	NA	NA
Visium	L1~Sp09D05	carrier	chr3	179396088	179451476	55389	-	HAVANA	gene	ENSG00000114450	10	GNB4	protein_coding	-0.12674892794754467	4.367641086017699	-0.8057134481744302	0.42617053550925554	0.8867409580180734	-5.1665500800845	NA	NA	NA	NA	NA	NA	NA	NA	NA	NA	NA	NA
Visium	L1~Sp09D05	carrier	chr3	120908072	121424761	516690	+	HAVANA	gene	ENSG00000145087	12	STXBP5L	protein_coding	-0.11069956595164854	4.687464132227311	-0.8063403847141902	0.42581413272305624	0.8867409580180734	-5.237801294694893	NA	NA	NA	NA	NA	NA	NA	NA	NA	NA	NA	NA
Visium	L1~Sp09D05	carrier	chr2	53532672	53860160	327489	-	HAVANA	gene	ENSG00000115239	22	ASB3	protein_coding	0.1021899785277065	5.002468466411343	0.8054585427534897	0.4263154969481905	0.8867409580180734	-5.280198583801383	NA	NA	NA	NA	NA	NA	NA	NA	NA	NA	NA	NA
Visium	L1~Sp09D05	carrier	chr16	3725054	3880726	155673	-	HAVANA	gene	ENSG00000005339	14	CREBBP	protein_coding	0.10270577992410201	5.2366453752775755	0.8062309525459199	0.4258763299441338	0.8867409580180734	-5.313498225627594	NA	NA	NA	NA	NA	NA	NA	NA	NA	NA	NA	NA
Visium	L1~Sp09D05	carrier	chr3	20040446	20154404	113959	+	HAVANA	gene	ENSG00000114166	8	KAT2B	protein_coding	-0.07936934726376021	5.717509279545656	-0.8058784752294781	0.4260767027827925	0.8867409580180734	-5.384917025361111	NA	NA	NA	NA	NA	NA	NA	NA	NA	NA	NA	NA
Visium	L1~Sp09D05	carrier	chr6	36594353	36605600	11248	+	HAVANA	gene	ENSG00000112081	17	SRSF3	protein_coding	0.06797909479497699	6.62742870480351	0.8061521455938601	0.425921124352597	0.8867409580180734	-5.470274119939994	NA	NA	NA	NA	NA	NA	NA	NA	NA	NA	NA	NA
Visium	L1~Sp09D05	carrier	chr19	44954585	44993341	38757	+	HAVANA	gene	ENSG00000104853	16	CLPTM1	protein_coding	-0.06952148743958819	6.799656994700602	-0.8058067304990117	0.4261174945670346	0.8867409580180734	-5.486872102590466	NA	NA	NA	NA	NA	NA	NA	NA	NA	NA	NA	NA
Visium	L1~Sp09D05	carrier	chr7	80369575	80679277	309703	+	HAVANA	gene	ENSG00000135218	19	CD36	protein_coding	0.45102851998522153	0.8655978544386168	0.8051299202608176	0.42650242471950284	0.8867892096410239	-4.669490355334898	NA	NA	NA	NA	NA	NA	NA	NA	NA	NA	NA	NA
Visium	L1~Sp09D05	carrier	chr7	110663051	111562517	899467	-	HAVANA	gene	ENSG00000184903	9	IMMP2L	protein_coding	0.20419647977022448	2.4284616378457504	0.8050217358238445	0.4265639733653974	0.8867892096410239	-4.820217720605125	NA	NA	NA	NA	NA	NA	NA	NA	NA	NA	NA	NA
Visium	L1~Sp09D05	carrier	chr4	1249300	1288291	38992	+	HAVANA	gene	ENSG00000196810	5	CTBP1-DT	lncRNA	-0.19574267524825917	2.7484729894553097	-0.8042701227527229	0.42699173307436766	0.8867892096410239	-4.876999832848244	NA	NA	NA	NA	NA	NA	NA	NA	NA	NA	NA	NA
Visium	L1~Sp09D05	carrier	chr6	31142439	31158238	15800	-	HAVANA	gene	ENSG00000204536	14	CCHCR1	protein_coding	0.14660032358420194	3.25926134368834	0.8042179458716376	0.4270214378002739	0.8867892096410239	-4.938830163759786	NA	NA	NA	NA	NA	NA	NA	NA	NA	NA	NA	NA
Visium	L1~Sp09D05	carrier	chr16	268301	275980	7680	-	HAVANA	gene	ENSG00000076344	16	RGS11	protein_coding	0.11318683603507962	4.498506913069231	0.8041030608024851	0.4270868472512994	0.8867892096410239	-5.191309634773758	NA	NA	NA	NA	NA	NA	NA	NA	NA	NA	NA	NA
Visium	L1~Sp09D05	carrier	chr9	93096217	93113283	17067	+	HAVANA	gene	ENSG00000165233	18	CARD19	protein_coding	-0.12775891424932517	4.513901900232067	-0.8046552134726661	0.42677253672785076	0.8867892096410239	-5.207436328612153	NA	NA	NA	NA	NA	NA	NA	NA	NA	NA	NA	NA
Visium	L1~Sp09D05	carrier	chr16	20899868	20925006	25139	+	HAVANA	gene	ENSG00000102897	10	LYRM1	protein_coding	-0.0878222486137088	4.793553862722359	-0.8039646015713651	0.4271656866911093	0.8867892096410239	-5.259796845713349	NA	NA	NA	NA	NA	NA	NA	NA	NA	NA	NA	NA
Visium	L1~Sp09D05	carrier	chr7	43866558	43869893	3336	-	HAVANA	gene	ENSG00000062582	14	MRPS24	protein_coding	-0.08891215474958791	6.30543916612601	-0.8042321726480628	0.427013338254992	0.8867892096410239	-5.4478914384289165	NA	NA	NA	NA	NA	NA	NA	NA	NA	NA	NA	NA
Visium	L1~Sp09D05	carrier	chr19	7515292	7521025	5734	+	HAVANA	gene	ENSG00000198816	7	ZNF358	protein_coding	0.1111945671981629	6.551026859602076	0.8040766832646112	0.42710186608106515	0.8867892096410239	-5.4667095102146295	NA	NA	NA	NA	NA	NA	NA	NA	NA	NA	NA	NA
Visium	L1~Sp09D05	carrier	chr12	51238724	51271362	32639	+	HAVANA	gene	ENSG00000183283	16	DAZAP2	protein_coding	-0.05987709670351249	7.083235935183651	-0.8049699666254497	0.42659342798427835	0.8867892096410239	-5.500803338545575	NA	NA	NA	NA	NA	NA	NA	NA	NA	NA	NA	NA
Visium	L1~Sp09D05	carrier	chr20	34546854	34560345	13492	+	HAVANA	gene	ENSG00000101460	13	MAP1LC3A	protein_coding	-0.09340322535632595	7.6254213942794475	-0.804365640031664	0.4269373575683916	0.8867892096410239	-5.522082866683766	NA	NA	NA	NA	NA	NA	NA	NA	NA	NA	NA	NA
Visium	L1~Sp09D05	carrier	chr1	89581291	89632916	51626	-	HAVANA	gene	ENSG00000231999	7	LRRC8C-DT	lncRNA	-0.2140965999477369	2.4914179717877722	-0.80345375845665	0.4274566402601363	0.8868283678947586	-4.830532990953707	NA	NA	NA	NA	NA	NA	NA	NA	NA	NA	NA	NA
Visium	L1~Sp09D05	carrier	chr11	72814406	72843674	29269	+	HAVANA	gene	ENSG00000168010	11	ATG16L2	protein_coding	0.1449274229178874	3.288521577781666	0.8035273753673137	0.4274147038903938	0.8868283678947586	-4.954668244187942	NA	NA	NA	NA	NA	NA	NA	NA	NA	NA	NA	NA
Visium	L1~Sp09D05	carrier	chr5	94618669	94739436	120768	+	HAVANA	gene	ENSG00000133302	13	SLF1	protein_coding	0.1748532527444655	3.2881138684113256	0.80374581966366	0.4272902803784646	0.8868283678947586	-4.964375825453087	NA	NA	NA	NA	NA	NA	NA	NA	NA	NA	NA	NA
Visium	L1~Sp09D05	carrier	chr7	149003062	149028662	25601	-	HAVANA	gene	ENSG00000155660	11	PDIA4	protein_coding	-0.10365827115466297	4.494331653112077	-0.8034157408329122	0.4274782982374453	0.8868283678947586	-5.20828792849852	NA	NA	NA	NA	NA	NA	NA	NA	NA	NA	NA	NA
Visium	L1~Sp09D05	carrier	chr2	38814	46870	8057	-	HAVANA	gene	ENSG00000184731	6	FAM110C	protein_coding	0.24221825116515272	1.9024422385976434	0.8001009809784126	0.4293692281663619	0.8869340407400745	-4.74831829398828	NA	NA	NA	NA	NA	NA	NA	NA	NA	NA	NA	NA
Visium	L1~Sp09D05	carrier	chr20	14322985	14337614	14630	-	HAVANA	gene	ENSG00000125848	10	FLRT3	protein_coding	0.22634699338244246	2.353620105814207	0.7961729468301603	0.43161657533409203	0.8869340407400745	-4.792687153615699	NA	NA	NA	NA	NA	NA	NA	NA	NA	NA	NA	NA
Visium	L1~Sp09D05	carrier	chr7	30284597	30367689	83093	+	HAVANA	gene	ENSG00000180233	11	ZNRF2	protein_coding	-0.188716728478592	2.4313225335954183	-0.8019428142741899	0.4283179133870131	0.8869340407400745	-4.827130188098525	NA	NA	NA	NA	NA	NA	NA	NA	NA	NA	NA	NA
Visium	L1~Sp09D05	carrier	chr19	49453225	49471050	17826	+	HAVANA	gene	ENSG00000161618	10	ALDH16A1	protein_coding	-0.20262742708688997	2.478388753725578	-0.8012396529224209	0.42871909149197385	0.8869340407400745	-4.829481012063057	NA	NA	NA	NA	NA	NA	NA	NA	NA	NA	NA	NA
Visium	L1~Sp09D05	carrier	chr5	181254417	181261139	6723	-	HAVANA	gene	ENSG00000183718	5	TRIM52	protein_coding	-0.18491975401520178	2.4882566977505394	-0.7984702385971137	0.4303013606070365	0.8869340407400745	-4.835151107638254	NA	NA	NA	NA	NA	NA	NA	NA	NA	NA	NA	NA
Visium	L1~Sp09D05	carrier	chr1	44030437	44115913	85477	+	HAVANA	gene	ENSG00000230615	7	AL139220.2	lncRNA	-0.20111813123884836	2.6127736446911656	-0.7978326254791267	0.4306661541765212	0.8869340407400745	-4.869150580019626	NA	NA	NA	NA	NA	NA	NA	NA	NA	NA	NA	NA
Visium	L1~Sp09D05	carrier	chr11	94415578	94493908	78331	-	HAVANA	gene	ENSG00000020922	12	MRE11	protein_coding	-0.1943148907226806	2.7838919530670125	-0.8011944183152523	0.42874490723786995	0.8869340407400745	-4.8756801262154825	NA	NA	NA	NA	NA	NA	NA	NA	NA	NA	NA	NA
Visium	L1~Sp09D05	carrier	chr5	64506015	64612319	106305	+	HAVANA	gene	ENSG00000186479	5	RGS7BP	protein_coding	0.18745970777999243	2.8183274027600262	0.7946553404851499	0.4324867501956563	0.8869340407400745	-4.884409768315642	NA	NA	NA	NA	NA	NA	NA	NA	NA	NA	NA	NA
Visium	L1~Sp09D05	carrier	chr20	62388632	62407285	18654	-	HAVANA	gene	ENSG00000149679	11	CABLES2	protein_coding	0.16254404689433333	2.7751260574887113	0.7953097212427804	0.43211140694059424	0.8869340407400745	-4.891695133319637	NA	NA	NA	NA	NA	NA	NA	NA	NA	NA	NA	NA
Visium	L1~Sp09D05	carrier	chr2	225698514	225703654	5141	+	HAVANA	gene	ENSG00000273301	1	AC016717.2	lncRNA	0.187067044539327	2.9965501163307393	0.8009806636270139	0.42886691150996104	0.8869340407400745	-4.896170502207728	NA	NA	NA	NA	NA	NA	NA	NA	NA	NA	NA	NA
Visium	L1~Sp09D05	carrier	chr7	87196160	87220587	24428	-	HAVANA	gene	ENSG00000135185	12	TMEM243	protein_coding	-0.18352719377018145	2.7798060617867604	-0.7952399082921022	0.4321514412239029	0.8869340407400745	-4.9007528962892595	NA	NA	NA	NA	NA	NA	NA	NA	NA	NA	NA	NA
Visium	L1~Sp09D05	carrier	chr8	74234700	74321540	86841	-	HAVANA	gene	ENSG00000104369	5	JPH1	protein_coding	-0.17933513206922524	2.9976393587173957	-0.7990464814636437	0.4299718398578438	0.8869340407400745	-4.904575474485843	NA	NA	NA	NA	NA	NA	NA	NA	NA	NA	NA	NA
Visium	L1~Sp09D05	carrier	chr4	95162504	95549206	386703	-	HAVANA	gene	ENSG00000182168	15	UNC5C	protein_coding	-0.20078583979235531	2.901931396542247	-0.8003794368064487	0.42921018556172896	0.8869340407400745	-4.915521326403551	NA	NA	NA	NA	NA	NA	NA	NA	NA	NA	NA	NA
Visium	L1~Sp09D05	carrier	chr3	12796472	12871916	75445	+	HAVANA	gene	ENSG00000144712	12	CAND2	protein_coding	0.14846477794212265	3.06957500203004	0.7969166923858841	0.4311905095330357	0.8869340407400745	-4.928878306015461	NA	NA	NA	NA	NA	NA	NA	NA	NA	NA	NA	NA
Visium	L1~Sp09D05	carrier	chr5	153990148	154038936	48789	-	HAVANA	gene	ENSG00000055147	19	FAM114A2	protein_coding	-0.1485538233406345	3.0533044819580057	-0.7993654483190921	0.42978950664766435	0.8869340407400745	-4.9302939661554515	NA	NA	NA	NA	NA	NA	NA	NA	NA	NA	NA	NA
Visium	L1~Sp09D05	carrier	chr12	110627841	110704950	77110	-	HAVANA	gene	ENSG00000122986	13	HVCN1	protein_coding	-0.2260935908853272	3.101384947620678	-0.7996870958686131	0.4296056886300086	0.8869340407400745	-4.930979950642897	NA	NA	NA	NA	NA	NA	NA	NA	NA	NA	NA	NA
Visium	L1~Sp09D05	carrier	chr12	109088188	109093631	5444	-	HAVANA	gene	ENSG00000189046	11	ALKBH2	protein_coding	-0.16671180499858318	3.1496131530316944	-0.8020982283421215	0.428229275072482	0.8869340407400745	-4.93269285359427	NA	NA	NA	NA	NA	NA	NA	NA	NA	NA	NA	NA
Visium	L1~Sp09D05	carrier	chr1	100989623	101026088	36466	-	HAVANA	gene	ENSG00000117543	21	DPH5	protein_coding	-0.1525746265156207	3.1086377064143487	-0.79768668333804	0.4307496775218723	0.8869340407400745	-4.933430932180493	NA	NA	NA	NA	NA	NA	NA	NA	NA	NA	NA	NA
Visium	L1~Sp09D05	carrier	chr12	123602077	123620943	18867	+	HAVANA	gene	ENSG00000111364	16	DDX55	protein_coding	-0.16128274991328584	3.1304516515900898	-0.7987186943566279	0.4301592639914785	0.8869340407400745	-4.945783032988295	NA	NA	NA	NA	NA	NA	NA	NA	NA	NA	NA	NA
Visium	L1~Sp09D05	carrier	chr11	117314557	117413266	98710	+	HAVANA	gene	ENSG00000110274	16	CEP164	protein_coding	0.13854776060168073	3.296904622983978	0.7961002294480095	0.4316582462696682	0.8869340407400745	-4.967104076966693	NA	NA	NA	NA	NA	NA	NA	NA	NA	NA	NA	NA
Visium	L1~Sp09D05	carrier	chr17	21075362	21092351	16990	+	HAVANA	gene	ENSG00000236819	2	LINC01563	lncRNA	-0.15782695589302076	3.4088996479464817	-0.7946473949733651	0.43249130883818043	0.8869340407400745	-4.971803121021841	NA	NA	NA	NA	NA	NA	NA	NA	NA	NA	NA	NA
Visium	L1~Sp09D05	carrier	chr3	141487027	141615356	128330	+	HAVANA	gene	ENSG00000155903	12	RASA2	protein_coding	0.1546254315595792	3.3683598627246156	0.7947941115725755	0.4324071366332416	0.8869340407400745	-4.974636486955715	NA	NA	NA	NA	NA	NA	NA	NA	NA	NA	NA	NA
Visium	L1~Sp09D05	carrier	chr21	36034541	36079389	44849	-	HAVANA	gene	ENSG00000185917	13	SETD4	protein_coding	-0.1515057568003939	3.2688096957420574	-0.7963023013932702	0.4315424543028985	0.8869340407400745	-4.983245175761493	NA	NA	NA	NA	NA	NA	NA	NA	NA	NA	NA	NA
Visium	L1~Sp09D05	carrier	chr19	38941401	38975742	34342	-	HAVANA	gene	ENSG00000269190	6	FBXO17	protein_coding	0.17860054811860748	3.359178578679281	0.7952805788895407	0.4321281183693563	0.8869340407400745	-4.9912310730863245	NA	NA	NA	NA	NA	NA	NA	NA	NA	NA	NA	NA
Visium	L1~Sp09D05	carrier	chr20	43489442	43550950	61509	+	HAVANA	gene	ENSG00000185513	16	L3MBTL1	protein_coding	0.14537560042815256	3.6929463111641043	0.8006893563155733	0.4290332143067228	0.8869340407400745	-5.034112943899989	NA	NA	NA	NA	NA	NA	NA	NA	NA	NA	NA	NA
Visium	L1~Sp09D05	carrier	chr16	23388493	23453189	64697	-	HAVANA	gene	ENSG00000168434	13	COG7	protein_coding	0.10715629668543647	3.6438358883878057	0.7955284182732529	0.43198600952717947	0.8869340407400745	-5.0346718778559465	NA	NA	NA	NA	NA	NA	NA	NA	NA	NA	NA	NA
Visium	L1~Sp09D05	carrier	chr6	70412941	70561174	148234	+	HAVANA	gene	ENSG00000082269	16	FAM135A	protein_coding	-0.14553547551326695	3.5983259626395117	-0.7946282973201049	0.43250226600775044	0.8869340407400745	-5.03476705682813	NA	NA	NA	NA	NA	NA	NA	NA	NA	NA	NA	NA
Visium	L1~Sp09D05	carrier	chr17	73207353	73236753	29401	-	HAVANA	gene	ENSG00000133193	12	FAM104A	protein_coding	0.11116997586534394	3.832891032658006	0.7972132971283938	0.4310206662295031	0.8869340407400745	-5.0660590025775605	NA	NA	NA	NA	NA	NA	NA	NA	NA	NA	NA	NA
Visium	L1~Sp09D05	carrier	chr1	95234210	95247225	13016	+	HAVANA	gene	ENSG00000122481	17	RWDD3	protein_coding	0.13458467982868005	3.8961219908573654	0.7960486787883265	0.4316877890223516	0.8869340407400745	-5.068994931451504	NA	NA	NA	NA	NA	NA	NA	NA	NA	NA	NA	NA
Visium	L1~Sp09D05	carrier	chr17	142789	181650	38862	-	HAVANA	gene	ENSG00000272636	4	DOC2B	protein_coding	0.1765190100043581	4.1399112645505225	0.7946822695061906	0.43247130020777436	0.8869340407400745	-5.104578252804619	NA	NA	NA	NA	NA	NA	NA	NA	NA	NA	NA	NA
Visium	L1~Sp09D05	carrier	chr3	44975241	45036066	60826	+	HAVANA	gene	ENSG00000075914	13	EXOSC7	protein_coding	0.11866247551438347	4.194174518755616	0.7977229416730854	0.4307289257955874	0.8869340407400745	-5.1243496415679886	NA	NA	NA	NA	NA	NA	NA	NA	NA	NA	NA	NA
Visium	L1~Sp09D05	carrier	chr5	177600132	177610330	10199	+	HAVANA	gene	ENSG00000027847	14	B4GALT7	protein_coding	0.13702230702188167	4.221198318267145	0.7982402504675222	0.4304329206284455	0.8869340407400745	-5.134628518084927	NA	NA	NA	NA	NA	NA	NA	NA	NA	NA	NA	NA
Visium	L1~Sp09D05	carrier	chr15	75463251	75579315	116065	-	HAVANA	gene	ENSG00000169410	10	PTPN9	protein_coding	0.148910732205914	4.157041412539836	0.8018081656551934	0.4283947174352529	0.8869340407400745	-5.139458702370014	NA	NA	NA	NA	NA	NA	NA	NA	NA	NA	NA	NA
Visium	L1~Sp09D05	carrier	chr14	74285269	74303055	17787	-	HAVANA	gene	ENSG00000119688	21	ABCD4	protein_coding	-0.11158358271034308	4.2036706776882005	-0.7972899453763261	0.4309767821230239	0.8869340407400745	-5.160886975578079	NA	NA	NA	NA	NA	NA	NA	NA	NA	NA	NA	NA
Visium	L1~Sp09D05	carrier	chr7	50590063	50793462	203400	-	HAVANA	gene	ENSG00000106070	19	GRB10	protein_coding	0.13290227116493458	4.5327640013674735	0.7982041625393176	0.4304535662082867	0.8869340407400745	-5.196530207273175	NA	NA	NA	NA	NA	NA	NA	NA	NA	NA	NA	NA
Visium	L1~Sp09D05	carrier	chr11	72223701	72239147	15447	+	HAVANA	gene	ENSG00000165458	14	INPPL1	protein_coding	0.10453856087404745	4.606526076131251	0.802749580352647	0.42785790672049107	0.8869340407400745	-5.214265268262863	NA	NA	NA	NA	NA	NA	NA	NA	NA	NA	NA	NA
Visium	L1~Sp09D05	carrier	chr12	125065434	125143333	77900	+	HAVANA	gene	ENSG00000081760	17	AACS	protein_coding	0.10923592189699116	4.6036936828845345	0.8012658427155034	0.42870414520341027	0.8869340407400745	-5.216300408153057	NA	NA	NA	NA	NA	NA	NA	NA	NA	NA	NA	NA
Visium	L1~Sp09D05	carrier	chr6	110180141	110254275	74135	+	HAVANA	gene	ENSG00000168438	15	CDC40	protein_coding	0.12843077113163304	4.693725075134142	0.8002303620094224	0.4292953265468745	0.8869340407400745	-5.227640049097825	NA	NA	NA	NA	NA	NA	NA	NA	NA	NA	NA	NA
Visium	L1~Sp09D05	carrier	chr8	73008864	73048123	39260	+	HAVANA	gene	ENSG00000147601	14	TERF1	protein_coding	-0.09844216514835136	4.734412965184636	-0.7978319661703119	0.43066653147982603	0.8869340407400745	-5.237451591690088	NA	NA	NA	NA	NA	NA	NA	NA	NA	NA	NA	NA
Visium	L1~Sp09D05	carrier	chr4	48885019	48906937	21919	-	HAVANA	gene	ENSG00000145247	12	OCIAD2	protein_coding	0.12657221531937113	4.917346757973453	0.8030137406626316	0.42770735162933715	0.8869340407400745	-5.258931549940778	NA	NA	NA	NA	NA	NA	NA	NA	NA	NA	NA	NA
Visium	L1~Sp09D05	carrier	chr19	7112255	7294414	182160	-	HAVANA	gene	ENSG00000171105	14	INSR	protein_coding	0.09157814502710027	4.886648297787822	0.7989948232199753	0.4300013740340468	0.8869340407400745	-5.2590737984962495	NA	NA	NA	NA	NA	NA	NA	NA	NA	NA	NA	NA
Visium	L1~Sp09D05	carrier	chr8	54135241	54148514	13274	+	HAVANA	gene	ENSG00000137547	9	MRPL15	protein_coding	-0.1003995870372223	4.901821012059239	-0.7977105691031072	0.4307360069181164	0.8869340407400745	-5.284530158555009	NA	NA	NA	NA	NA	NA	NA	NA	NA	NA	NA	NA
Visium	L1~Sp09D05	carrier	chr10	119571802	119597029	25228	-	HAVANA	gene	ENSG00000151923	17	TIAL1	protein_coding	-0.08219510833123733	5.078354221045357	-0.8026412378546344	0.4279196645959177	0.8869340407400745	-5.295978691055807	NA	NA	NA	NA	NA	NA	NA	NA	NA	NA	NA	NA
Visium	L1~Sp09D05	carrier	chr15	51952106	52067375	115270	+	HAVANA	gene	ENSG00000069956	12	MAPK6	protein_coding	0.08405453798951301	5.149417306683187	0.7964463580726612	0.43145991794361116	0.8869340407400745	-5.306343059121492	NA	NA	NA	NA	NA	NA	NA	NA	NA	NA	NA	NA
Visium	L1~Sp09D05	carrier	chrX	102712176	102717733	5558	+	HAVANA	gene	ENSG00000158301	18	GPRASP2	protein_coding	-0.08985492724820787	5.207314242618806	-0.8003768741503934	0.42921164908297527	0.8869340407400745	-5.324552488839358	NA	NA	NA	NA	NA	NA	NA	NA	NA	NA	NA	NA
Visium	L1~Sp09D05	carrier	chr10	118004916	118046941	42026	-	HAVANA	gene	ENSG00000107560	12	RAB11FIP2	protein_coding	-0.08952865320862502	5.247427328624601	-0.8007686178937197	0.4289879612261871	0.8869340407400745	-5.325698272414948	NA	NA	NA	NA	NA	NA	NA	NA	NA	NA	NA	NA
Visium	L1~Sp09D05	carrier	chr1	161037631	161038977	1347	-	HAVANA	gene	ENSG00000215845	11	TSTD1	protein_coding	-0.1287533892386743	5.308565216826012	-0.7987687310223553	0.43013065050992916	0.8869340407400745	-5.326392041988703	NA	NA	NA	NA	NA	NA	NA	NA	NA	NA	NA	NA
Visium	L1~Sp09D05	carrier	chr2	27427790	27442259	14470	+	HAVANA	gene	ENSG00000115216	14	NRBP1	protein_coding	-0.07518550066246554	5.353601751314834	-0.797913891823916	0.43061964934166674	0.8869340407400745	-5.342557149561013	NA	NA	NA	NA	NA	NA	NA	NA	NA	NA	NA	NA
Visium	L1~Sp09D05	carrier	chr1	233614106	233672514	58409	+	HAVANA	gene	ENSG00000135750	15	KCNK1	protein_coding	0.14566885873051527	5.465055706318208	0.8021737901661375	0.4281861834407861	0.8869340407400745	-5.349693417033921	NA	NA	NA	NA	NA	NA	NA	NA	NA	NA	NA	NA
Visium	L1~Sp09D05	carrier	chrX	69160851	69165793	4943	-	HAVANA	gene	ENSG00000181191	11	PJA1	protein_coding	0.10469928673533557	5.538536508190723	0.8024721668930597	0.42801605002512766	0.8869340407400745	-5.362013301384736	NA	NA	NA	NA	NA	NA	NA	NA	NA	NA	NA	NA
Visium	L1~Sp09D05	carrier	chr11	65572349	65574198	1850	+	HAVANA	gene	ENSG00000176973	8	FAM89B	protein_coding	0.08831554657229068	5.597579931371842	0.7964051381028437	0.431483533685879	0.8869340407400745	-5.378303396367755	NA	NA	NA	NA	NA	NA	NA	NA	NA	NA	NA	NA
Visium	L1~Sp09D05	carrier	chr15	101621444	101652391	30948	-	HAVANA	gene	ENSG00000184277	13	TM2D3	protein_coding	0.09274436956206289	5.734931040942355	0.7951557848390308	0.43219968485943305	0.8869340407400745	-5.3889642348124145	NA	NA	NA	NA	NA	NA	NA	NA	NA	NA	NA	NA
Visium	L1~Sp09D05	carrier	chr19	40447765	40465764	18000	-	HAVANA	gene	ENSG00000090013	11	BLVRB	protein_coding	-0.10389581826016636	5.72933375183764	-0.7948224777857759	0.43239086390887016	0.8869340407400745	-5.399439899806393	NA	NA	NA	NA	NA	NA	NA	NA	NA	NA	NA	NA
Visium	L1~Sp09D05	carrier	chr3	184314495	184335358	20864	+	HAVANA	gene	ENSG00000114867	20	EIF4G1	protein_coding	0.07434416018944434	6.046929381764837	0.7992103859054623	0.42987814017027737	0.8869340407400745	-5.427551534743456	NA	NA	NA	NA	NA	NA	NA	NA	NA	NA	NA	NA
Visium	L1~Sp09D05	carrier	chr2	180967248	181076585	109338	+	HAVANA	gene	ENSG00000170035	16	UBE2E3	protein_coding	-0.06784282666678765	6.051391029623397	-0.7985082015548621	0.4302796470187036	0.8869340407400745	-5.431153137884609	NA	NA	NA	NA	NA	NA	NA	NA	NA	NA	NA	NA
Visium	L1~Sp09D05	carrier	chr11	33376083	33674102	298020	+	HAVANA	gene	ENSG00000110427	16	KIAA1549L	protein_coding	0.1137484514731244	6.164999194634217	0.7956683820671866	0.431905768077381	0.8869340407400745	-5.4408598242760915	NA	NA	NA	NA	NA	NA	NA	NA	NA	NA	NA	NA
Visium	L1~Sp09D05	carrier	chr11	66050729	66069308	18580	+	HAVANA	gene	ENSG00000087365	16	SF3B2	protein_coding	-0.06988202659907472	6.2611483056762856	-0.8000196416406251	0.4294156926358287	0.8869340407400745	-5.450055589768216	NA	NA	NA	NA	NA	NA	NA	NA	NA	NA	NA	NA
Visium	L1~Sp09D05	carrier	chr17	7930345	7932123	1779	-	HAVANA	gene	ENSG00000170043	12	TRAPPC1	protein_coding	-0.08648203746329397	6.334409497273413	-0.7945911760873079	0.43252356458415864	0.8869340407400745	-5.456593042555626	NA	NA	NA	NA	NA	NA	NA	NA	NA	NA	NA	NA
Visium	L1~Sp09D05	carrier	chrX	77504878	77786233	281356	-	HAVANA	gene	ENSG00000085224	22	ATRX	protein_coding	0.10468775339876579	6.682649001989422	0.8009781202329016	0.42886836332427847	0.8869340407400745	-5.477522753866058	NA	NA	NA	NA	NA	NA	NA	NA	NA	NA	NA	NA
Visium	L1~Sp09D05	carrier	chr20	63895126	63936031	40906	+	HAVANA	gene	ENSG00000101152	11	DNAJC5	protein_coding	0.07854324216589692	6.7260680839170695	0.7956681793815823	0.4319058842708067	0.8869340407400745	-5.487540746953934	NA	NA	NA	NA	NA	NA	NA	NA	NA	NA	NA	NA
Visium	L1~Sp09D05	carrier	chr11	61299451	61342596	43146	-	HAVANA	gene	ENSG00000167986	13	DDB1	protein_coding	-0.07076859907816768	6.762543521139178	-0.7963742810660904	0.4315012128101695	0.8869340407400745	-5.489989476004104	NA	NA	NA	NA	NA	NA	NA	NA	NA	NA	NA	NA
Visium	L1~Sp09D05	carrier	chr11	61792980	61867354	74375	+	HAVANA	gene	ENSG00000134824	14	FADS2	protein_coding	-0.10522325649424413	6.8210807418326915	-0.7998038653050219	0.4295389680098467	0.8869340407400745	-5.490185571508746	NA	NA	NA	NA	NA	NA	NA	NA	NA	NA	NA	NA
Visium	L1~Sp09D05	carrier	chr7	45574140	45723116	148977	+	HAVANA	gene	ENSG00000164742	16	ADCY1	protein_coding	0.10217887445353702	7.054061077073161	0.7974434398262839	0.43088890872343377	0.8869340407400745	-5.504198964982783	NA	NA	NA	NA	NA	NA	NA	NA	NA	NA	NA	NA
Visium	L1~Sp09D05	carrier	chr5	151742316	151772532	30217	-	HAVANA	gene	ENSG00000177556	12	ATOX1	protein_coding	-0.0953866622573667	7.152545483613727	-0.7995562381419209	0.42968046660879533	0.8869340407400745	-5.510352377729637	NA	NA	NA	NA	NA	NA	NA	NA	NA	NA	NA	NA
Visium	L1~Sp09D05	carrier	chr2	20447074	20449440	2367	+	HAVANA	gene	ENSG00000143878	10	RHOB	protein_coding	0.11303069889861872	7.320539288617466	0.7986201017077617	0.4302156476083824	0.8869340407400745	-5.512373227076302	NA	NA	NA	NA	NA	NA	NA	NA	NA	NA	NA	NA
Visium	L1~Sp09D05	carrier	chr3	133824235	133895882	71648	-	HAVANA	gene	ENSG00000154917	11	RAB6B	protein_coding	0.06836303605182703	7.9980927645336415	0.7954456446598416	0.43203346801243436	0.8869340407400745	-5.5372997706107485	NA	NA	NA	NA	NA	NA	NA	NA	NA	NA	NA	NA
Visium	L1~Sp09D05	carrier	chr8	144789765	144792587	2823	-	HAVANA	gene	ENSG00000161016	17	RPL8	protein_coding	-0.0812683471122364	9.168083140304566	-0.7964663702970937	0.4314484528239724	0.8869340407400745	-5.550899925669664	NA	NA	NA	NA	NA	NA	NA	NA	NA	NA	NA	NA
Visium	L1~Sp09D05	carrier	chr4	108620566	108630412	9847	+	HAVANA	gene	ENSG00000109475	16	RPL34	protein_coding	-0.09261650959284129	10.619566014233504	-0.7971130638518562	0.43107805777329733	0.8869340407400745	-5.569049760179088	NA	NA	NA	NA	NA	NA	NA	NA	NA	NA	NA	NA
Visium	L1~Sp09D05	carrier	chr15	84748592	84806445	57854	+	HAVANA	gene	ENSG00000166716	10	ZNF592	protein_coding	-0.12141173564567942	3.972140734740805	-0.7942636628859832	0.43271150517750046	0.887037469307499	-5.111766593441667	NA	NA	NA	NA	NA	NA	NA	NA	NA	NA	NA	NA
Visium	L1~Sp09D05	carrier	chr18	10525905	10552764	26860	+	HAVANA	gene	ENSG00000134265	13	NAPG	protein_coding	-0.08005630682117637	5.382271734975238	-0.7942472726579461	0.4327209118657235	0.887037469307499	-5.355881211562071	NA	NA	NA	NA	NA	NA	NA	NA	NA	NA	NA	NA
Visium	L1~Sp09D05	carrier	chr17	57255851	57684689	428839	+	HAVANA	gene	ENSG00000153944	11	MSI2	protein_coding	0.07993499397863024	6.306863422183185	0.794065915246939	0.43282500486894515	0.8871002645616738	-5.455315140242574	NA	NA	NA	NA	NA	NA	NA	NA	NA	NA	NA	NA
Visium	L1~Sp09D05	carrier	chrX	15319451	15335580	16130	-	HAVANA	gene	ENSG00000165195	15	PIGA	protein_coding	-0.2185121880045393	2.1868538376758937	-0.7931799645056599	0.4333337283901103	0.8879922117832975	-4.801843269286736	NA	NA	NA	NA	NA	NA	NA	NA	NA	NA	NA	NA
Visium	L1~Sp09D05	carrier	chr3	129440036	129520507	80472	+	HAVANA	gene	ENSG00000163913	11	IFT122	protein_coding	0.12958907830461186	4.202954106877497	0.7929954910330211	0.43343970075039107	0.8880586742893998	-5.146883424069989	NA	NA	NA	NA	NA	NA	NA	NA	NA	NA	NA	NA
Visium	L1~Sp09D05	carrier	chr16	86530178	86555235	25058	-	HAVANA	gene	ENSG00000103248	19	MTHFSD	protein_coding	0.16942091925328517	2.6271630699988426	0.7924874498792436	0.4337316303477017	0.8881048279411974	-4.852162147935188	NA	NA	NA	NA	NA	NA	NA	NA	NA	NA	NA	NA
Visium	L1~Sp09D05	carrier	chr6	143940300	144064599	124300	-	HAVANA	gene	ENSG00000118495	19	PLAGL1	protein_coding	-0.20348676496947116	2.626122456108231	-0.792647930082398	0.4336394026886988	0.8881048279411974	-4.879079810210766	NA	NA	NA	NA	NA	NA	NA	NA	NA	NA	NA	NA
Visium	L1~Sp09D05	carrier	chr2	3541430	3558333	16904	-	HAVANA	gene	ENSG00000171865	10	RNASEH1	protein_coding	0.14909635643817643	3.986761199209768	0.7923164059152403	0.43382994203586644	0.8881048279411974	-5.09466295167811	NA	NA	NA	NA	NA	NA	NA	NA	NA	NA	NA	NA
Visium	L1~Sp09D05	carrier	chr22	17628855	17730855	102001	+	HAVANA	gene	ENSG00000099968	18	BCL2L13	protein_coding	-0.08820882509310168	4.228436000960681	-0.7924176708629497	0.43377173591150453	0.8881048279411974	-5.159230286633687	NA	NA	NA	NA	NA	NA	NA	NA	NA	NA	NA	NA
Visium	L1~Sp09D05	carrier	chr17	73192632	73208507	15876	+	HAVANA	gene	ENSG00000166685	12	COG1	protein_coding	0.11568252005464208	4.521894349972585	0.7926574226318364	0.4336339477106176	0.8881048279411974	-5.2061169537028125	NA	NA	NA	NA	NA	NA	NA	NA	NA	NA	NA	NA
Visium	L1~Sp09D05	carrier	chr6	89326625	89352722	26098	-	HAVANA	gene	ENSG00000198833	7	UBE2J1	protein_coding	0.10106897159060235	4.453424889893608	0.792069358769862	0.43397196218575684	0.8881798648801842	-5.184616730593854	NA	NA	NA	NA	NA	NA	NA	NA	NA	NA	NA	NA
Visium	L1~Sp09D05	carrier	chr2	85341955	85354531	12577	-	HAVANA	gene	ENSG00000042445	14	RETSAT	protein_coding	0.11414517877107766	4.701889147793097	0.7919967726566043	0.4340136951522	0.8881798648801842	-5.2399579385573265	NA	NA	NA	NA	NA	NA	NA	NA	NA	NA	NA	NA
Visium	L1~Sp09D05	carrier	chr2	68122936	68157549	34614	-	HAVANA	gene	ENSG00000243667	7	WDR92	protein_coding	-0.1845455395345581	2.640152038045172	-0.7908033687877652	0.4347001835598412	0.8883057346516711	-4.869791234728329	NA	NA	NA	NA	NA	NA	NA	NA	NA	NA	NA	NA
Visium	L1~Sp09D05	carrier	chr9	39816599	39874562	57964	-	ENSEMBL	gene	ENSG00000283886	3	BX664615.2	protein_coding	-0.17586065376376037	3.0956715082338007	-0.7911073357482825	0.43452526871844976	0.8883057346516711	-4.946493310846364	NA	NA	NA	NA	NA	NA	NA	NA	NA	NA	NA	NA
Visium	L1~Sp09D05	carrier	chr3	53328963	53813733	484771	+	HAVANA	gene	ENSG00000157388	19	CACNA1D	protein_coding	0.14420389509848563	3.1945094755763765	0.7904833908968187	0.43488435767312683	0.8883057346516711	-4.964461663205836	NA	NA	NA	NA	NA	NA	NA	NA	NA	NA	NA	NA
Visium	L1~Sp09D05	carrier	chr16	69565094	69704666	139573	+	HAVANA	gene	ENSG00000102908	22	NFAT5	protein_coding	0.1781531477866789	3.2586605075580315	0.7913139621500407	0.43440639183596264	0.8883057346516711	-4.983939416552196	NA	NA	NA	NA	NA	NA	NA	NA	NA	NA	NA	NA
Visium	L1~Sp09D05	carrier	chr1	45786987	46036122	249136	+	HAVANA	gene	ENSG00000086015	21	MAST2	protein_coding	0.1104101157523294	4.271890002865492	0.7906848186432567	0.43476841361692764	0.8883057346516711	-5.166713524907646	NA	NA	NA	NA	NA	NA	NA	NA	NA	NA	NA	NA
Visium	L1~Sp09D05	carrier	chr1	246566444	246668595	102152	+	HAVANA	gene	ENSG00000162852	14	CNST	protein_coding	0.11484532901318856	4.430620725100559	0.7915181631062834	0.43428892967432575	0.8883057346516711	-5.179067169581321	NA	NA	NA	NA	NA	NA	NA	NA	NA	NA	NA	NA
Visium	L1~Sp09D05	carrier	chr9	129834698	129881838	47141	+	HAVANA	gene	ENSG00000136878	13	USP20	protein_coding	0.0998538017383459	4.511528645164415	0.7907403312150637	0.4347364632434365	0.8883057346516711	-5.208709623776614	NA	NA	NA	NA	NA	NA	NA	NA	NA	NA	NA	NA
Visium	L1~Sp09D05	carrier	chr12	1688574	1788674	100101	+	HAVANA	gene	ENSG00000006831	10	ADIPOR2	protein_coding	-0.12199870815737435	4.82421090459669	-0.7911160947656466	0.43452022905711174	0.8883057346516711	-5.268195509278481	NA	NA	NA	NA	NA	NA	NA	NA	NA	NA	NA	NA
Visium	L1~Sp09D05	carrier	chr9	113386312	113401290	14979	-	HAVANA	gene	ENSG00000148218	16	ALAD	protein_coding	-0.09742172271725869	5.250034818920138	-0.7911695074087413	0.4344894978771485	0.8883057346516711	-5.328357870671015	NA	NA	NA	NA	NA	NA	NA	NA	NA	NA	NA	NA
Visium	L1~Sp09D05	carrier	chr5	102753981	103031105	277125	+	HAVANA	gene	ENSG00000145730	20	PAM	protein_coding	0.08117510478737522	6.001357784130344	0.7906844835668937	0.4347686064751147	0.8883057346516711	-5.427694129349884	NA	NA	NA	NA	NA	NA	NA	NA	NA	NA	NA	NA
Visium	L1~Sp09D05	carrier	chr17	1517718	1562792	45075	-	HAVANA	gene	ENSG00000174238	15	PITPNA	protein_coding	-0.06963921714512589	5.981713283682289	-0.7905802973677116	0.4348285748979237	0.8883057346516711	-5.428950064940808	NA	NA	NA	NA	NA	NA	NA	NA	NA	NA	NA	NA
Visium	L1~Sp09D05	carrier	chr12	130789600	130839266	49667	-	HAVANA	gene	ENSG00000111450	14	STX2	protein_coding	0.12012689429107404	3.597976639719542	0.7901084492824213	0.43510022796175074	0.8885963728845091	-5.0230696570750935	NA	NA	NA	NA	NA	NA	NA	NA	NA	NA	NA	NA
Visium	L1~Sp09D05	carrier	chr1	36415827	36450451	34625	-	HAVANA	gene	ENSG00000116885	18	OSCP1	protein_coding	-0.1433920330576548	3.559256306290398	-0.7893162941982704	0.43555651894463676	0.8890771674738731	-5.030033568165756	NA	NA	NA	NA	NA	NA	NA	NA	NA	NA	NA	NA
Visium	L1~Sp09D05	carrier	chr16	47461123	47701523	240401	+	HAVANA	gene	ENSG00000102893	16	PHKB	protein_coding	0.11030619495719884	4.873861119511636	0.789425607241589	0.4354935361331985	0.8890771674738731	-5.263602906141238	NA	NA	NA	NA	NA	NA	NA	NA	NA	NA	NA	NA
Visium	L1~Sp09D05	carrier	chr20	58651253	58679526	28274	+	HAVANA	gene	ENSG00000124222	22	STX16	protein_coding	0.08881929160503876	5.147202637089303	0.7894821474562117	0.4354609615579481	0.8890771674738731	-5.313025605509875	NA	NA	NA	NA	NA	NA	NA	NA	NA	NA	NA	NA
Visium	L1~Sp09D05	carrier	chr17	42579513	42610623	31111	-	HAVANA	gene	ENSG00000141699	11	RETREG3	protein_coding	-0.09950076860258239	4.2731584996936816	-0.7888216962313835	0.4358415597517137	0.8895086489034468	-5.167264933993012	NA	NA	NA	NA	NA	NA	NA	NA	NA	NA	NA	NA
Visium	L1~Sp09D05	carrier	chr2	241227264	241317061	89798	-	HAVANA	gene	ENSG00000115677	17	HDLBP	protein_coding	-0.06561602626953	6.528991229821446	-0.7886187790634949	0.43595853509685323	0.8895970378218316	-5.481643785601998	NA	NA	NA	NA	NA	NA	NA	NA	NA	NA	NA	NA
Visium	L1~Sp09D05	carrier	chr17	48892765	48895871	3107	+	HAVANA	gene	ENSG00000159199	14	ATP5MC1	protein_coding	-0.09418545883757368	6.969914695483526	-0.788313821977498	0.43613436883850776	0.8897277870040783	-5.507737725966467	NA	NA	NA	NA	NA	NA	NA	NA	NA	NA	NA	NA
Visium	L1~Sp09D05	carrier	chr1	109984765	110023742	38978	+	HAVANA	gene	ENSG00000168710	18	AHCYL1	protein_coding	-0.0918490258736826	8.240238534499705	-0.788252094583662	0.4361699651427744	0.8897277870040783	-5.5462308139064795	NA	NA	NA	NA	NA	NA	NA	NA	NA	NA	NA	NA
Visium	L1~Sp09D05	carrier	chr11	787115	790113	2999	-	HAVANA	gene	ENSG00000184524	6	CEND1	protein_coding	0.0814495503168291	7.32679719515184	0.7880131586935077	0.4363077686902933	0.8898585736706607	-5.522655767106389	NA	NA	NA	NA	NA	NA	NA	NA	NA	NA	NA	NA
Visium	L1~Sp09D05	carrier	chr7	127346790	127431924	85135	-	HAVANA	gene	ENSG00000048405	10	ZNF800	protein_coding	0.18933481115433337	2.62753037636851	0.7878353049399143	0.4364103608488804	0.8899175139498615	-4.857240417004468	NA	NA	NA	NA	NA	NA	NA	NA	NA	NA	NA	NA
Visium	L1~Sp09D05	carrier	chr2	149569637	149587778	18142	-	HAVANA	gene	ENSG00000168288	13	MMADHC	protein_coding	0.09694182884689395	5.164399069497108	0.787671294676223	0.43650498049151876	0.8899601797088604	-5.317902562991457	NA	NA	NA	NA	NA	NA	NA	NA	NA	NA	NA	NA
Visium	L1~Sp09D05	carrier	chr8	22987417	23020199	32783	+	HAVANA	gene	ENSG00000008853	16	RHOBTB2	protein_coding	0.11530511451749192	4.935509612061624	0.7875262128595761	0.43658869037271053	0.8899805916510555	-5.273572067939917	NA	NA	NA	NA	NA	NA	NA	NA	NA	NA	NA	NA
Visium	L1~Sp09D05	carrier	chr19	9604680	9621236	16557	-	HAVANA	gene	ENSG00000171469	11	ZNF561	protein_coding	-0.16169932735192516	2.5629134654925627	-0.7870329936400203	0.43687334228540586	0.8902602904891261	-4.860826115803889	NA	NA	NA	NA	NA	NA	NA	NA	NA	NA	NA	NA
Visium	L1~Sp09D05	carrier	chr22	19351368	19448232	96865	-	HAVANA	gene	ENSG00000242259	8	C22orf39	protein_coding	-0.08074494663181664	5.567715723863809	-0.7871104956014967	0.4368286061284713	0.8902602904891261	-5.382486907377532	NA	NA	NA	NA	NA	NA	NA	NA	NA	NA	NA	NA
Visium	L1~Sp09D05	carrier	chr3	10324023	10708007	383985	-	HAVANA	gene	ENSG00000157087	20	ATP2B2	protein_coding	0.11888703408798973	6.7442089601378825	0.7868764916025942	0.4369636877629697	0.8902941611988563	-5.497198323093501	NA	NA	NA	NA	NA	NA	NA	NA	NA	NA	NA	NA
Visium	L1~Sp09D05	carrier	chr19	13952492	13961449	8958	+	HAVANA	gene	ENSG00000132017	10	DCAF15	protein_coding	0.1476292342506449	3.2989825482372477	0.7862402224827062	0.4373311089855938	0.890627020534745	-4.974486214204993	NA	NA	NA	NA	NA	NA	NA	NA	NA	NA	NA	NA
Visium	L1~Sp09D05	carrier	chr6	159969099	160113507	144409	+	HAVANA	gene	ENSG00000197081	14	IGF2R	protein_coding	-0.13312530869614125	3.461869054729884	-0.7860869508713431	0.43741964530534294	0.890627020534745	-4.998754782032036	NA	NA	NA	NA	NA	NA	NA	NA	NA	NA	NA	NA
Visium	L1~Sp09D05	carrier	chr1	42807052	42817397	10346	-	HAVANA	gene	ENSG00000177868	12	SVBP	protein_coding	-0.12285465250754468	4.614120868776976	-0.7862043279721971	0.4373518422416651	0.890627020534745	-5.227834886655441	NA	NA	NA	NA	NA	NA	NA	NA	NA	NA	NA	NA
Visium	L1~Sp09D05	carrier	chr15	64155812	64163205	7394	-	HAVANA	gene	ENSG00000166794	4	PPIB	protein_coding	-0.07704168131203248	6.565513363512146	-0.786082761960109	0.4374220651533266	0.890627020534745	-5.486353036037632	NA	NA	NA	NA	NA	NA	NA	NA	NA	NA	NA	NA
Visium	L1~Sp09D05	carrier	chr4	185143266	185150382	7117	+	HAVANA	gene	ENSG00000151729	11	SLC25A4	protein_coding	0.07439959919062034	7.284095083892064	0.7859426225592596	0.4375030254512975	0.8906416951028099	-5.524547368328704	NA	NA	NA	NA	NA	NA	NA	NA	NA	NA	NA	NA
Visium	L1~Sp09D05	carrier	chr19	37667751	37692315	24565	-	HAVANA	gene	ENSG00000196381	11	ZNF781	protein_coding	-0.21636894197411055	2.387681800313566	-0.7848695355640434	0.4381232602290035	0.8907031128830718	-4.817003760258393	NA	NA	NA	NA	NA	NA	NA	NA	NA	NA	NA	NA
Visium	L1~Sp09D05	carrier	chr1	1081818	1116361	34544	-	HAVANA	gene	ENSG00000131591	17	C1orf159	protein_coding	-0.18962637053148956	3.192389411590078	-0.7851472860671581	0.4379626721887252	0.8907031128830718	-4.962722071423439	NA	NA	NA	NA	NA	NA	NA	NA	NA	NA	NA	NA
Visium	L1~Sp09D05	carrier	chr12	53180704	53195142	14439	+	HAVANA	gene	ENSG00000139651	11	ZNF740	protein_coding	-0.1402469949723837	3.13730941161077	-0.7850768238302239	0.43800340824957584	0.8907031128830718	-4.970281799252025	NA	NA	NA	NA	NA	NA	NA	NA	NA	NA	NA	NA
Visium	L1~Sp09D05	carrier	chr7	87627548	87832296	204749	+	HAVANA	gene	ENSG00000105784	15	RUNDC3B	protein_coding	-0.13562864056233748	3.9755555601410757	-0.7851378498387547	0.4379681273868219	0.8907031128830718	-5.107896434765676	NA	NA	NA	NA	NA	NA	NA	NA	NA	NA	NA	NA
Visium	L1~Sp09D05	carrier	chr10	5035354	5107686	72333	+	HAVANA	gene	ENSG00000196139	14	AKR1C3	protein_coding	-0.13154777282089447	3.979437513767246	-0.7853980533218181	0.4378177155750963	0.8907031128830718	-5.1289715974156085	NA	NA	NA	NA	NA	NA	NA	NA	NA	NA	NA	NA
Visium	L1~Sp09D05	carrier	chr10	102918294	103090222	171929	+	HAVANA	gene	ENSG00000148842	18	CNNM2	protein_coding	-0.12561236950140686	4.072419890195767	-0.7856330142437211	0.43768192204932577	0.8907031128830718	-5.1383913892793744	NA	NA	NA	NA	NA	NA	NA	NA	NA	NA	NA	NA
Visium	L1~Sp09D05	carrier	chr19	35995199	35996315	1117	+	HAVANA	gene	ENSG00000205138	3	SDHAF1	protein_coding	-0.12321480125926199	4.104326915621982	-0.784928804083095	0.43808898975705635	0.8907031128830718	-5.143228535680257	NA	NA	NA	NA	NA	NA	NA	NA	NA	NA	NA	NA
Visium	L1~Sp09D05	carrier	chr8	27596917	27614700	17784	-	HAVANA	gene	ENSG00000120885	22	CLU	protein_coding	-0.0754406592643102	11.902267978674157	-0.7854172999405616	0.4378065912138852	0.8907031128830718	-5.60922068626169	NA	NA	NA	NA	NA	NA	NA	NA	NA	NA	NA	NA
Visium	L1~Sp09D05	carrier	chr16	28950807	28967097	16291	+	HAVANA	gene	ENSG00000176953	12	NFATC2IP	protein_coding	0.1100589077081362	4.2538312347036635	0.7842857020582921	0.43846093285946597	0.8909516914111195	-5.162003475517046	NA	NA	NA	NA	NA	NA	NA	NA	NA	NA	NA	NA
Visium	L1~Sp09D05	carrier	chr10	43643860	43648881	5022	-	HAVANA	gene	ENSG00000169740	14	ZNF32	protein_coding	0.08662383837569543	5.13076650713015	0.7842345712471214	0.43849051291080454	0.8909516914111195	-5.307093848245685	NA	NA	NA	NA	NA	NA	NA	NA	NA	NA	NA	NA
Visium	L1~Sp09D05	carrier	chr11	67398183	67421183	23001	-	HAVANA	gene	ENSG00000172531	15	PPP1CA	protein_coding	0.07812745972257407	5.9486793720177085	0.7841479162585567	0.4385406470476726	0.8909516914111195	-5.428229558812144	NA	NA	NA	NA	NA	NA	NA	NA	NA	NA	NA	NA
Visium	L1~Sp09D05	carrier	chr11	1274371	1309654	35284	-	HAVANA	gene	ENSG00000078902	16	TOLLIP	protein_coding	0.08655618357946882	7.262199057971787	0.7841942744252082	0.4385138261588549	0.8909516914111195	-5.5240566074650195	NA	NA	NA	NA	NA	NA	NA	NA	NA	NA	NA	NA
Visium	L1~Sp09D05	carrier	chr3	179653040	179789401	136362	+	HAVANA	gene	ENSG00000058056	9	USP13	protein_coding	0.18123397543531716	2.6280668667562668	0.783736074246441	0.4387789648382321	0.8910380011244534	-4.855114594121976	NA	NA	NA	NA	NA	NA	NA	NA	NA	NA	NA	NA
Visium	L1~Sp09D05	carrier	chr13	112485011	112588205	103195	-	HAVANA	gene	ENSG00000126216	15	TUBGCP3	protein_coding	-0.21040989611581895	3.2611915761378487	-0.7836919757318674	0.43880448763556845	0.8910380011244534	-4.99840767713898	NA	NA	NA	NA	NA	NA	NA	NA	NA	NA	NA	NA
Visium	L1~Sp09D05	carrier	chr7	92245974	92401383	155410	+	HAVANA	gene	ENSG00000001629	10	ANKIB1	protein_coding	-0.09098394100706964	5.2318636299423655	-0.7839230803964399	0.4386707416269001	0.8910380011244534	-5.340100084496577	NA	NA	NA	NA	NA	NA	NA	NA	NA	NA	NA	NA
Visium	L1~Sp09D05	carrier	chr7	139523685	139544985	21301	+	HAVANA	gene	ENSG00000236279	7	CLEC2L	protein_coding	0.14434963199840323	4.0710577692066465	0.7832320271962175	0.43907074418527536	0.8911291271901487	-5.120149008371569	NA	NA	NA	NA	NA	NA	NA	NA	NA	NA	NA	NA
Visium	L1~Sp09D05	carrier	chrX	47217860	47229997	12138	+	HAVANA	gene	ENSG00000102225	16	CDK16	protein_coding	0.09092273030210052	6.207862978181328	0.7832814759784317	0.4390421144527322	0.8911291271901487	-5.453003048369782	NA	NA	NA	NA	NA	NA	NA	NA	NA	NA	NA	NA
Visium	L1~Sp09D05	carrier	chr11	7970251	8001862	31612	+	HAVANA	gene	ENSG00000175390	14	EIF3F	protein_coding	-0.08081848163210781	6.370851531035928	-0.7833401413206825	0.43900814999393056	0.8911291271901487	-5.472692555495433	NA	NA	NA	NA	NA	NA	NA	NA	NA	NA	NA	NA
Visium	L1~Sp09D05	carrier	chr9	19108375	19149290	40916	-	HAVANA	gene	ENSG00000147872	10	PLIN2	protein_coding	0.1843765365793424	3.1550453104460874	0.7829574514447081	0.43922973777287555	0.8912563984363967	-4.938112941300227	NA	NA	NA	NA	NA	NA	NA	NA	NA	NA	NA	NA
Visium	L1~Sp09D05	carrier	chr1	1280436	1292029	11594	+	HAVANA	gene	ENSG00000162572	21	SCNN1D	protein_coding	-0.14654649625348226	3.282540270478057	-0.7821400441431294	0.4397032636278926	0.8912563984363967	-4.96690247326451	NA	NA	NA	NA	NA	NA	NA	NA	NA	NA	NA	NA
Visium	L1~Sp09D05	carrier	chrX	21839617	21885423	45807	+	HAVANA	gene	ENSG00000012174	12	MBTPS2	protein_coding	0.12605851344440233	3.608297797619899	0.7820951269869494	0.4397292931157186	0.8912563984363967	-5.028482281277735	NA	NA	NA	NA	NA	NA	NA	NA	NA	NA	NA	NA
Visium	L1~Sp09D05	carrier	chrX	48476021	48486364	10344	+	HAVANA	gene	ENSG00000068438	15	FTSJ1	protein_coding	-0.11464587604680432	3.7812210899511385	-0.7819771109017057	0.4397976878339258	0.8912563984363967	-5.086079584197493	NA	NA	NA	NA	NA	NA	NA	NA	NA	NA	NA	NA
Visium	L1~Sp09D05	carrier	chr9	120751978	120793416	41439	-	HAVANA	gene	ENSG00000119402	17	FBXW2	protein_coding	-0.1142471451986471	4.439150000234256	-0.7820610905058113	0.43974901786938714	0.8912563984363967	-5.208611278470611	NA	NA	NA	NA	NA	NA	NA	NA	NA	NA	NA	NA
Visium	L1~Sp09D05	carrier	chr11	62787402	62790400	2999	+	HAVANA	gene	ENSG00000185475	11	TMEM179B	protein_coding	-0.1419386529736122	4.410838645040768	-0.7825831066984827	0.43944655848335157	0.8912563984363967	-5.2088312388633025	NA	NA	NA	NA	NA	NA	NA	NA	NA	NA	NA	NA
Visium	L1~Sp09D05	carrier	chr19	40750637	40765389	14753	+	HAVANA	gene	ENSG00000077312	9	SNRPA	protein_coding	0.0946467584393953	4.579736249086364	0.7825720013752216	0.43945299167501084	0.8912563984363967	-5.222744072832861	NA	NA	NA	NA	NA	NA	NA	NA	NA	NA	NA	NA
Visium	L1~Sp09D05	carrier	chr1	32365103	32394731	29629	-	HAVANA	gene	ENSG00000160058	18	BSDC1	protein_coding	0.0739306574577645	5.478183359893669	0.7819919162883802	0.4397891072104866	0.8912563984363967	-5.365719896515108	NA	NA	NA	NA	NA	NA	NA	NA	NA	NA	NA	NA
Visium	L1~Sp09D05	carrier	chr12	6913745	6923698	9954	+	HAVANA	gene	ENSG00000111674	9	ENO2	protein_coding	0.06652264965147836	8.306480751229305	0.7822287252094139	0.4396518756741583	0.8912563984363967	-5.551801776848021	NA	NA	NA	NA	NA	NA	NA	NA	NA	NA	NA	NA
Visium	L1~Sp09D05	carrier	chr8	144373101	144393242	20142	+	HAVANA	gene	ENSG00000173137	12	ADCK5	protein_coding	0.14258094020624235	3.4142793487495324	0.7817526241307398	0.4399278039050122	0.8913704966370682	-5.016532636751712	NA	NA	NA	NA	NA	NA	NA	NA	NA	NA	NA	NA
Visium	L1~Sp09D05	carrier	chr1	33081104	33123492	42389	+	HAVANA	gene	ENSG00000142920	17	AZIN2	protein_coding	-0.1286863681683732	3.8927805240260938	-0.7815483118626935	0.4400462465959569	0.8914609082188855	-5.094162339084917	NA	NA	NA	NA	NA	NA	NA	NA	NA	NA	NA	NA
Visium	L1~Sp09D05	carrier	chr14	72926377	72959703	33327	+	HAVANA	gene	ENSG00000119599	17	DCAF4	protein_coding	0.1939950331199921	2.596651793063587	0.7800569574631696	0.4409113851246198	0.8922067137109084	-4.846354906364001	NA	NA	NA	NA	NA	NA	NA	NA	NA	NA	NA	NA
Visium	L1~Sp09D05	carrier	chr13	77919689	78617328	697640	+	HAVANA	gene	ENSG00000234377	7	OBI1-AS1	lncRNA	-0.17785850963640448	2.783673041702815	-0.780022179054555	0.44093157232748437	0.8922067137109084	-4.914494417305867	NA	NA	NA	NA	NA	NA	NA	NA	NA	NA	NA	NA
Visium	L1~Sp09D05	carrier	chr19	18434388	18438167	3780	-	HAVANA	gene	ENSG00000105655	19	ISYNA1	protein_coding	0.1299404789582761	4.065495863449656	0.7802386008728676	0.440805958816211	0.8922067137109084	-5.122292333053672	NA	NA	NA	NA	NA	NA	NA	NA	NA	NA	NA	NA
Visium	L1~Sp09D05	carrier	chr1	151169987	151195321	25335	-	HAVANA	gene	ENSG00000163159	12	VPS72	protein_coding	-0.09630799540426382	4.551199465011067	-0.7803331588937048	0.44075108307632394	0.8922067137109084	-5.217545135812035	NA	NA	NA	NA	NA	NA	NA	NA	NA	NA	NA	NA
Visium	L1~Sp09D05	carrier	chr12	132687587	132704985	17399	+	HAVANA	gene	ENSG00000176894	10	PXMP2	protein_coding	-0.10757220353189689	4.679860042386982	-0.780164956599125	0.4408487003230024	0.8922067137109084	-5.249403608560133	NA	NA	NA	NA	NA	NA	NA	NA	NA	NA	NA	NA
Visium	L1~Sp09D05	carrier	chr6	30647039	30653210	6172	+	HAVANA	gene	ENSG00000204564	12	C6orf136	protein_coding	-0.07752893021229346	4.950840944569837	-0.7807667795395041	0.4404994884171204	0.8922067137109084	-5.298660278967443	NA	NA	NA	NA	NA	NA	NA	NA	NA	NA	NA	NA
Visium	L1~Sp09D05	carrier	chr22	20115938	20127355	11418	+	HAVANA	gene	ENSG00000099901	17	RANBP1	protein_coding	-0.08430151896938565	5.779797639327185	-0.780197312968603	0.44082992109619823	0.8922067137109084	-5.412166472314074	NA	NA	NA	NA	NA	NA	NA	NA	NA	NA	NA	NA
Visium	L1~Sp09D05	carrier	chr17	57989039	57994850	5812	-	HAVANA	gene	ENSG00000264112	1	AC015813.1	lncRNA	0.1863287431791688	2.8818091569272544	0.7797632091142108	0.4410819094136781	0.8922119159262273	-4.893130608380847	NA	NA	NA	NA	NA	NA	NA	NA	NA	NA	NA	NA
Visium	L1~Sp09D05	carrier	chr2	264140	278283	14144	+	HAVANA	gene	ENSG00000143727	16	ACP1	protein_coding	0.08070514753923641	5.663173260463204	0.7798898315720364	0.44100839877691445	0.8922119159262273	-5.392831069925276	NA	NA	NA	NA	NA	NA	NA	NA	NA	NA	NA	NA
Visium	L1~Sp09D05	carrier	chr4	183639635	183659203	19569	-	HAVANA	gene	ENSG00000182552	15	RWDD4	protein_coding	0.1631312801382403	3.3425989698156795	0.7796327369195275	0.4411576626955467	0.8922156983271515	-5.011318094703515	NA	NA	NA	NA	NA	NA	NA	NA	NA	NA	NA	NA
Visium	L1~Sp09D05	carrier	chr1	43145153	43156396	11244	+	HAVANA	gene	ENSG00000186973	11	FAM183A	protein_coding	0.5085136254084053	0.3933799283803769	0.7793797291387531	0.44130458341198586	0.892253328396453	-4.658811806359663	NA	NA	NA	NA	NA	NA	NA	NA	NA	NA	NA	NA
Visium	L1~Sp09D05	carrier	chr16	30650717	30656440	5724	+	HAVANA	gene	ENSG00000156858	11	PRR14	protein_coding	0.11519184775519387	3.9328616662012044	0.7793462239671145	0.4413240419436911	0.892253328396453	-5.104672633482516	NA	NA	NA	NA	NA	NA	NA	NA	NA	NA	NA	NA
Visium	L1~Sp09D05	carrier	chr9	129803157	129811281	8125	+	HAVANA	gene	ENSG00000136816	16	TOR1B	protein_coding	0.2023050374820916	2.8050203981069104	0.7786882096118283	0.4417062958706519	0.8922626725669567	-4.8800475427120995	NA	NA	NA	NA	NA	NA	NA	NA	NA	NA	NA	NA
Visium	L1~Sp09D05	carrier	chr10	25016612	25026664	10053	+	HAVANA	gene	ENSG00000185875	13	THNSL1	protein_coding	0.21331256375375496	2.850601371808348	0.7790868271130642	0.4414747071835158	0.8922626725669567	-4.895789192319554	NA	NA	NA	NA	NA	NA	NA	NA	NA	NA	NA	NA
Visium	L1~Sp09D05	carrier	chr4	24806117	24980204	174088	-	HAVANA	gene	ENSG00000181982	18	CCDC149	protein_coding	0.1721323600483069	3.235682774157849	0.7784880059587898	0.44182263757523554	0.8922626725669567	-4.969502883123413	NA	NA	NA	NA	NA	NA	NA	NA	NA	NA	NA	NA
Visium	L1~Sp09D05	carrier	chr9	74980790	75028423	47634	-	HAVANA	gene	ENSG00000156017	13	CARNMT1	protein_coding	0.14255139146250473	3.2050539385019725	0.7774876031392809	0.4424042633048232	0.8922626725669567	-4.973526200517802	NA	NA	NA	NA	NA	NA	NA	NA	NA	NA	NA	NA
Visium	L1~Sp09D05	carrier	chr7	135557917	135648757	90841	+	HAVANA	gene	ENSG00000155561	15	NUP205	protein_coding	-0.13241646468644763	3.2665274270120257	-0.776444358195551	0.4430112848014368	0.8922626725669567	-4.9799442399876	NA	NA	NA	NA	NA	NA	NA	NA	NA	NA	NA	NA
Visium	L1~Sp09D05	carrier	chr14	52775193	52791668	16476	-	HAVANA	gene	ENSG00000100522	10	GNPNAT1	protein_coding	0.13809199284427986	3.4019318384017354	0.7778216415458922	0.44221000527304755	0.8922626725669567	-5.001307026576053	NA	NA	NA	NA	NA	NA	NA	NA	NA	NA	NA	NA
Visium	L1~Sp09D05	carrier	chr17	39210541	39225945	15405	-	HAVANA	gene	ENSG00000141750	7	STAC2	protein_coding	-0.17089314305463493	3.5141725574322416	-0.7770922719441763	0.44263423175072436	0.8922626725669567	-5.004311957369773	NA	NA	NA	NA	NA	NA	NA	NA	NA	NA	NA	NA
Visium	L1~Sp09D05	carrier	chr9	127738317	127778710	40394	-	HAVANA	gene	ENSG00000095370	20	SH2D3C	protein_coding	0.13166016239678435	3.4629685839508593	0.7760806200064232	0.44322304618311315	0.8922626725669567	-5.018540175477312	NA	NA	NA	NA	NA	NA	NA	NA	NA	NA	NA	NA
Visium	L1~Sp09D05	carrier	chr6	154832697	155257723	425027	+	HAVANA	gene	ENSG00000146426	18	TIAM2	protein_coding	0.1300745249388826	3.761273682674756	0.776283766730095	0.44310477060677655	0.8922626725669567	-5.060584698649243	NA	NA	NA	NA	NA	NA	NA	NA	NA	NA	NA	NA
Visium	L1~Sp09D05	carrier	chr2	233354507	233472104	117598	+	HAVANA	gene	ENSG00000077044	10	DGKD	protein_coding	0.10984461511346	4.156043672232316	0.7759924332499211	0.44327439592905715	0.8922626725669567	-5.13930993314385	NA	NA	NA	NA	NA	NA	NA	NA	NA	NA	NA	NA
Visium	L1~Sp09D05	carrier	chr14	57993545	57994525	981	-	HAVANA	gene	ENSG00000259969	1	AL049838.1	lncRNA	0.10325162812444288	4.191882519438212	0.7759079027658015	0.4433236200233306	0.8922626725669567	-5.168049837473138	NA	NA	NA	NA	NA	NA	NA	NA	NA	NA	NA	NA
Visium	L1~Sp09D05	carrier	chrX	13689128	13710504	21377	+	HAVANA	gene	ENSG00000123595	8	RAB9A	protein_coding	-0.10310041241404866	4.393787593715979	-0.7761060183378174	0.443208257798147	0.8922626725669567	-5.199622470878159	NA	NA	NA	NA	NA	NA	NA	NA	NA	NA	NA	NA
Visium	L1~Sp09D05	carrier	chr9	97674909	97697357	22449	-	HAVANA	gene	ENSG00000136936	10	XPA	protein_coding	-0.10405561504873306	4.49632388027111	-0.7780395086175724	0.44208333349453655	0.8922626725669567	-5.2066671900667485	NA	NA	NA	NA	NA	NA	NA	NA	NA	NA	NA	NA
Visium	L1~Sp09D05	carrier	chr21	45405165	45513720	108556	+	HAVANA	gene	ENSG00000182871	16	COL18A1	protein_coding	-0.18617372808653299	4.517259231777566	-0.7760632983850488	0.4432331320071685	0.8922626725669567	-5.237013120295692	NA	NA	NA	NA	NA	NA	NA	NA	NA	NA	NA	NA
Visium	L1~Sp09D05	carrier	chr3	49422946	49429326	6381	-	HAVANA	gene	ENSG00000145029	13	NICN1	protein_coding	0.0997531668097218	4.773620245022	0.7783970606923682	0.44187549345678434	0.8922626725669567	-5.259454564011545	NA	NA	NA	NA	NA	NA	NA	NA	NA	NA	NA	NA
Visium	L1~Sp09D05	carrier	chr15	40358219	40378621	20403	+	HAVANA	gene	ENSG00000140323	6	DISP2	protein_coding	-0.09581359921615773	4.6821219129200475	-0.7790532830292529	0.44149419281293134	0.8922626725669567	-5.2596081875529395	NA	NA	NA	NA	NA	NA	NA	NA	NA	NA	NA	NA
Visium	L1~Sp09D05	carrier	chr11	65866441	65873592	7152	-	HAVANA	gene	ENSG00000172638	13	EFEMP2	protein_coding	-0.10320872490068833	4.8864761012288	-0.7789215134449373	0.4415707422448233	0.8922626725669567	-5.288335931290851	NA	NA	NA	NA	NA	NA	NA	NA	NA	NA	NA	NA
Visium	L1~Sp09D05	carrier	chr2	130342225	130347810	5586	+	HAVANA	gene	ENSG00000136718	9	IMP4	protein_coding	-0.08529576717807696	5.4232738400203315	-0.7783616313611107	0.44189608542158987	0.8922626725669567	-5.3673734206181605	NA	NA	NA	NA	NA	NA	NA	NA	NA	NA	NA	NA
Visium	L1~Sp09D05	carrier	chr18	49782164	49813953	31790	-	HAVANA	gene	ENSG00000167315	18	ACAA2	protein_coding	-0.09955314837704643	5.5537701866437565	-0.7774904939909946	0.4424025819283459	0.8922626725669567	-5.3917674535479385	NA	NA	NA	NA	NA	NA	NA	NA	NA	NA	NA	NA
Visium	L1~Sp09D05	carrier	chr9	127940582	127980989	40408	-	HAVANA	gene	ENSG00000167106	12	FAM102A	protein_coding	0.07409553058112728	5.739455576664641	0.7772573605514415	0.442538189222073	0.8922626725669567	-5.40356519869696	NA	NA	NA	NA	NA	NA	NA	NA	NA	NA	NA	NA
Visium	L1~Sp09D05	carrier	chr16	89947925	89968060	20136	+	HAVANA	gene	ENSG00000140995	16	DEF8	protein_coding	0.07737523479967034	5.726684716485363	0.7776312816473481	0.4423207016730727	0.8922626725669567	-5.4102864716433094	NA	NA	NA	NA	NA	NA	NA	NA	NA	NA	NA	NA
Visium	L1~Sp09D05	carrier	chr19	38836388	38852347	15960	-	HAVANA	gene	ENSG00000104824	17	HNRNPL	protein_coding	-0.06683136498449871	5.761305211581393	-0.7765243126873398	0.44296474494437055	0.8922626725669567	-5.412896414166698	NA	NA	NA	NA	NA	NA	NA	NA	NA	NA	NA	NA
Visium	L1~Sp09D05	carrier	chr15	41408408	41483563	75156	+	HAVANA	gene	ENSG00000137815	14	RTF1	protein_coding	0.09792779033067278	5.9393635399398095	0.7769431918368342	0.4427209718305455	0.8922626725669567	-5.427189789318184	NA	NA	NA	NA	NA	NA	NA	NA	NA	NA	NA	NA
Visium	L1~Sp09D05	carrier	chr16	56361452	56425545	64094	-	HAVANA	gene	ENSG00000159461	15	AMFR	protein_coding	-0.09386195640073947	5.907820489296295	-0.77673147944706	0.4428441710569304	0.8922626725669567	-5.432503996119731	NA	NA	NA	NA	NA	NA	NA	NA	NA	NA	NA	NA
Visium	L1~Sp09D05	carrier	chr1	154155304	154194648	39345	-	HAVANA	gene	ENSG00000143549	21	TPM3	protein_coding	0.07442473309310582	7.036635798407711	0.7778699510782136	0.44218191538018425	0.8922626725669567	-5.516968268066074	NA	NA	NA	NA	NA	NA	NA	NA	NA	NA	NA	NA
Visium	L1~Sp09D05	carrier	chr5	88717117	88904257	187141	-	HAVANA	gene	ENSG00000081189	15	MEF2C	protein_coding	0.09623829144562457	7.41057150131064	0.7768887305910108	0.44275266184504825	0.8922626725669567	-5.5313736783209	NA	NA	NA	NA	NA	NA	NA	NA	NA	NA	NA	NA
Visium	L1~Sp09D05	carrier	chr11	65823022	65862026	39005	-	HAVANA	gene	ENSG00000172757	13	CFL1	protein_coding	-0.05560754574877613	9.292219689119158	-0.7780816686186826	0.44205882343074143	0.8922626725669567	-5.565590943036343	NA	NA	NA	NA	NA	NA	NA	NA	NA	NA	NA	NA
Visium	L1~Sp09D05	carrier	chr4	21843341	21853188	9848	-	HAVANA	gene	ENSG00000280650	1	KCNIP4-IT1	lncRNA	0.4305353445022391	0.29221147641349204	0.7753867501911821	0.4436271716092697	0.8923019861693008	-4.654587658715704	NA	NA	NA	NA	NA	NA	NA	NA	NA	NA	NA	NA
Visium	L1~Sp09D05	carrier	chr19	4402640	4445018	42379	+	HAVANA	gene	ENSG00000167670	16	CHAF1A	protein_coding	-0.21241016348406727	2.434478001068101	-0.775113298892373	0.44378649626803746	0.8923019861693008	-4.844970819371841	NA	NA	NA	NA	NA	NA	NA	NA	NA	NA	NA	NA
Visium	L1~Sp09D05	carrier	chr6	170282206	170306565	24360	-	HAVANA	gene	ENSG00000198719	9	DLL1	protein_coding	-0.18118858949085836	2.4014819990330647	-0.7751694196774522	0.44375379506256507	0.8923019861693008	-4.847279422521434	NA	NA	NA	NA	NA	NA	NA	NA	NA	NA	NA	NA
Visium	L1~Sp09D05	carrier	chr2	223051814	223198399	146586	+	HAVANA	gene	ENSG00000152049	6	KCNE4	protein_coding	0.2128702031980818	2.448925558502453	0.7755991572466759	0.4435034375754646	0.8923019861693008	-4.860857519338318	NA	NA	NA	NA	NA	NA	NA	NA	NA	NA	NA	NA
Visium	L1~Sp09D05	carrier	chr7	100875103	100888664	13562	+	HAVANA	gene	ENSG00000087087	20	SRRT	protein_coding	-0.10226399664416697	4.3704572309740035	-0.7757430808887137	0.44341960908400013	0.8923019861693008	-5.195764297310157	NA	NA	NA	NA	NA	NA	NA	NA	NA	NA	NA	NA
Visium	L1~Sp09D05	carrier	chr3	39096659	39108363	11705	-	HAVANA	gene	ENSG00000114745	13	GORASP1	protein_coding	-0.09014288886291366	4.6476742324409965	-0.7752456183884775	0.44370939688821676	0.8923019861693008	-5.262210210755576	NA	NA	NA	NA	NA	NA	NA	NA	NA	NA	NA	NA
Visium	L1~Sp09D05	carrier	chr7	73667831	73672112	4282	+	HAVANA	gene	ENSG00000176428	6	VPS37D	protein_coding	0.15789016878377837	3.4680078048818044	0.7748819323628972	0.4439213271937368	0.8924244959533153	-4.984797149597114	NA	NA	NA	NA	NA	NA	NA	NA	NA	NA	NA	NA
Visium	L1~Sp09D05	carrier	chr22	46053869	46113928	60060	+	HAVANA	gene	ENSG00000197182	14	MIRLET7BHG	lncRNA	0.2364814246756065	2.069229372953585	0.7738038118395151	0.4445499341577701	0.8924279303244941	-4.77729183271025	NA	NA	NA	NA	NA	NA	NA	NA	NA	NA	NA	NA
Visium	L1~Sp09D05	carrier	chr19	4007736	4039386	31651	+	HAVANA	gene	ENSG00000105229	7	PIAS4	protein_coding	-0.13371310778020518	3.9290443516170668	-0.7734352950579828	0.444764922634618	0.8924279303244941	-5.131151752312374	NA	NA	NA	NA	NA	NA	NA	NA	NA	NA	NA	NA
Visium	L1~Sp09D05	carrier	chr6	110982015	111028263	46249	+	HAVANA	gene	ENSG00000197498	13	RPF2	protein_coding	0.14579269170098508	4.246853977116926	0.7741952674111001	0.4443216313935564	0.8924279303244941	-5.160756896658513	NA	NA	NA	NA	NA	NA	NA	NA	NA	NA	NA	NA
Visium	L1~Sp09D05	carrier	chr4	128809700	128875224	65525	+	HAVANA	gene	ENSG00000077684	16	JADE1	protein_coding	0.1216608782138957	4.431155630358631	0.7730390535449724	0.44499615459465247	0.8924279303244941	-5.195561113997606	NA	NA	NA	NA	NA	NA	NA	NA	NA	NA	NA	NA
Visium	L1~Sp09D05	carrier	chr3	138652699	138834938	182240	-	HAVANA	gene	ENSG00000051382	8	PIK3CB	protein_coding	0.08982976221938443	5.129783765337199	0.7729784106432386	0.4450315498852354	0.8924279303244941	-5.312931532603421	NA	NA	NA	NA	NA	NA	NA	NA	NA	NA	NA	NA
Visium	L1~Sp09D05	carrier	chr18	63327726	63367228	39503	-	HAVANA	gene	ENSG00000119537	18	KDSR	protein_coding	-0.10855482767821023	5.263443591796108	-0.7739178166398726	0.44448343762304665	0.8924279303244941	-5.356158454625239	NA	NA	NA	NA	NA	NA	NA	NA	NA	NA	NA	NA
Visium	L1~Sp09D05	carrier	chr12	118149801	118372907	223107	-	HAVANA	gene	ENSG00000135090	14	TAOK3	protein_coding	0.07637225855015695	5.398196214646386	0.773088961986758	0.4449670259190164	0.8924279303244941	-5.3620016706979	NA	NA	NA	NA	NA	NA	NA	NA	NA	NA	NA	NA
Visium	L1~Sp09D05	carrier	chr20	63981132	64033100	51969	+	HAVANA	gene	ENSG00000101161	8	PRPF6	protein_coding	-0.08224697010180293	5.442366913378246	-0.7747487785316062	0.4439989348766996	0.8924279303244941	-5.36429899474207	NA	NA	NA	NA	NA	NA	NA	NA	NA	NA	NA	NA
Visium	L1~Sp09D05	carrier	chr9	128322544	128334072	11529	+	HAVANA	gene	ENSG00000167113	11	COQ4	protein_coding	-0.08824046577907119	5.547390335384564	-0.7732246046623189	0.44488786486766396	0.8924279303244941	-5.386253915160468	NA	NA	NA	NA	NA	NA	NA	NA	NA	NA	NA	NA
Visium	L1~Sp09D05	carrier	chr1	77695987	77759852	63866	-	HAVANA	gene	ENSG00000077254	14	USP33	protein_coding	0.07015887414600108	5.705835671248961	0.7732571966972607	0.444868845411305	0.8924279303244941	-5.403784708446833	NA	NA	NA	NA	NA	NA	NA	NA	NA	NA	NA	NA
Visium	L1~Sp09D05	carrier	chr21	33642400	33899861	257462	+	HAVANA	gene	ENSG00000205726	15	ITSN1	protein_coding	0.08792673297823539	5.847831794232158	0.7733544132182427	0.44481211647508057	0.8924279303244941	-5.4164572885445486	NA	NA	NA	NA	NA	NA	NA	NA	NA	NA	NA	NA
Visium	L1~Sp09D05	carrier	chr17	82018702	82024107	5406	-	HAVANA	gene	ENSG00000169689	15	CENPX	protein_coding	-0.08875732793647861	5.812234763104327	-0.7736206477729772	0.4446567822273225	0.8924279303244941	-5.422652277430066	NA	NA	NA	NA	NA	NA	NA	NA	NA	NA	NA	NA
Visium	L1~Sp09D05	carrier	chr20	33811348	33854366	43019	+	HAVANA	gene	ENSG00000101421	4	CHMP4B	protein_coding	-0.07383879146506711	6.378284709855141	-0.7736717849204691	0.44462695002281105	0.8924279303244941	-5.474320000511429	NA	NA	NA	NA	NA	NA	NA	NA	NA	NA	NA	NA
Visium	L1~Sp09D05	carrier	chr14	93182199	93184923	2725	-	HAVANA	gene	ENSG00000165943	5	MOAP1	protein_coding	0.06765900315227746	7.059960549503876	0.7731655430639338	0.4449223321777126	0.8924279303244941	-5.523474679711112	NA	NA	NA	NA	NA	NA	NA	NA	NA	NA	NA	NA
Visium	L1~Sp09D05	carrier	chr19	41956681	41959321	2641	-	HAVANA	gene	ENSG00000105404	11	RABAC1	protein_coding	-0.0758509588127021	7.521750696077343	-0.7733097233935735	0.44483819387512946	0.8924279303244941	-5.541885969086105	NA	NA	NA	NA	NA	NA	NA	NA	NA	NA	NA	NA
Visium	L1~Sp09D05	carrier	chr16	31032889	31042975	10087	+	HAVANA	gene	ENSG00000103496	15	STX4	protein_coding	0.10814601085233688	4.85188677479566	0.7726483866923431	0.4452242035697759	0.892666027280195	-5.281971330905244	NA	NA	NA	NA	NA	NA	NA	NA	NA	NA	NA	NA
Visium	L1~Sp09D05	carrier	chr16	3065297	3082192	16896	+	HAVANA	gene	ENSG00000008517	16	IL32	protein_coding	-0.2622786278382715	1.7959517010211734	-0.7713825187899132	0.4459636234523118	0.8926959076162275	-4.76923742457041	NA	NA	NA	NA	NA	NA	NA	NA	NA	NA	NA	NA
Visium	L1~Sp09D05	carrier	chr20	32010438	32032180	21743	+	HAVANA	gene	ENSG00000101331	17	CCM2L	protein_coding	-0.2896787986409691	1.9334870081624576	-0.7716426052700965	0.4458116418195024	0.8926959076162275	-4.780419092004069	NA	NA	NA	NA	NA	NA	NA	NA	NA	NA	NA	NA
Visium	L1~Sp09D05	carrier	chr20	1180561	1185415	4855	-	HAVANA	gene	ENSG00000125895	5	TMEM74B	protein_coding	0.17434598893603126	3.1878589560464543	0.7720261314591229	0.445587584462966	0.8926959076162275	-4.948161371746906	NA	NA	NA	NA	NA	NA	NA	NA	NA	NA	NA	NA
Visium	L1~Sp09D05	carrier	chr11	45771432	45772358	927	+	HAVANA	gene	ENSG00000205106	4	LINC02716	lncRNA	-0.17897327940033225	3.1472886634532755	-0.7724275569234816	0.44535314218768074	0.8926959076162275	-4.950289594622305	NA	NA	NA	NA	NA	NA	NA	NA	NA	NA	NA	NA
Visium	L1~Sp09D05	carrier	chr4	158672125	158709623	37499	+	HAVANA	gene	ENSG00000171503	12	ETFDH	protein_coding	0.17882930754113513	3.2011279298999336	0.771357340422088	0.44597833807955456	0.8926959076162275	-4.960724365362872	NA	NA	NA	NA	NA	NA	NA	NA	NA	NA	NA	NA
Visium	L1~Sp09D05	carrier	chr12	45718046	45727775	9730	-	HAVANA	gene	ENSG00000273015	2	AC008124.1	lncRNA	0.11298607313155817	3.5688369861980833	0.7716972989651314	0.44577968546589075	0.8926959076162275	-5.036713355355731	NA	NA	NA	NA	NA	NA	NA	NA	NA	NA	NA	NA
Visium	L1~Sp09D05	carrier	chr8	130780301	131040909	260609	-	HAVANA	gene	ENSG00000155897	10	ADCY8	protein_coding	-0.15545910319275302	3.4260109421627005	-0.7718192689921837	0.44570842590974946	0.8926959076162275	-5.048615485581327	NA	NA	NA	NA	NA	NA	NA	NA	NA	NA	NA	NA
Visium	L1~Sp09D05	carrier	chr9	92210207	92293756	83550	-	HAVANA	gene	ENSG00000196305	17	IARS	protein_coding	0.08234353193383415	4.879887326639852	0.772106981925434	0.44554035990132024	0.8926959076162275	-5.277712262750192	NA	NA	NA	NA	NA	NA	NA	NA	NA	NA	NA	NA
Visium	L1~Sp09D05	carrier	chr1	25800176	25818221	18046	+	HAVANA	gene	ENSG00000162430	17	SELENON	protein_coding	0.08229619236182772	5.624622459365324	0.7720821186733848	0.4455548821490062	0.8926959076162275	-5.396942498718366	NA	NA	NA	NA	NA	NA	NA	NA	NA	NA	NA	NA
Visium	L1~Sp09D05	carrier	chr17	31272013	31297539	25527	-	HAVANA	gene	ENSG00000126861	5	OMG	protein_coding	-0.08136113942878387	6.501655719662752	-0.7714323429890463	0.44593450627285725	0.8926959076162275	-5.491119450590338	NA	NA	NA	NA	NA	NA	NA	NA	NA	NA	NA	NA
Visium	L1~Sp09D05	carrier	chr5	180847611	180861285	13675	-	HAVANA	gene	ENSG00000196670	13	ZFP62	protein_coding	-0.17963522127955733	2.762326640302222	-0.7704769218447655	0.44649305015293383	0.8929192780758787	-4.908621069777383	NA	NA	NA	NA	NA	NA	NA	NA	NA	NA	NA	NA
Visium	L1~Sp09D05	carrier	chr2	202034587	202038445	3859	+	HAVANA	gene	ENSG00000155760	2	FZD7	protein_coding	0.24298198899546852	3.0254033848325506	0.7704076197694195	0.44653358068070814	0.8929192780758787	-4.922638381767718	NA	NA	NA	NA	NA	NA	NA	NA	NA	NA	NA	NA
Visium	L1~Sp09D05	carrier	chr12	102395874	102481744	85871	-	HAVANA	gene	ENSG00000017427	16	IGF1	protein_coding	0.20303396891215875	3.0826633659219995	0.7710359659694932	0.44616617968046746	0.8929192780758787	-4.942709634128247	NA	NA	NA	NA	NA	NA	NA	NA	NA	NA	NA	NA
Visium	L1~Sp09D05	carrier	chr8	132570416	132675592	105177	-	HAVANA	gene	ENSG00000129295	9	LRRC6	protein_coding	0.16202742342114185	3.603908890158978	0.7704640656472198	0.4465005687878655	0.8929192780758787	-5.04698675251989	NA	NA	NA	NA	NA	NA	NA	NA	NA	NA	NA	NA
Visium	L1~Sp09D05	carrier	chr10	16590611	16817463	226853	-	HAVANA	gene	ENSG00000148484	18	RSU1	protein_coding	0.09566317686828674	4.39869028203918	0.7708609770475345	0.44626847955438664	0.8929192780758787	-5.196202264335977	NA	NA	NA	NA	NA	NA	NA	NA	NA	NA	NA	NA
Visium	L1~Sp09D05	carrier	chr16	67660946	67662778	1833	+	HAVANA	gene	ENSG00000102981	9	PARD6A	protein_coding	0.11099402840327954	4.641361046215914	0.770527798765246	0.4464632967608646	0.8929192780758787	-5.243749832935206	NA	NA	NA	NA	NA	NA	NA	NA	NA	NA	NA	NA
Visium	L1~Sp09D05	carrier	chr17	58205437	58219605	14169	-	HAVANA	gene	ENSG00000011143	16	MKS1	protein_coding	-0.19957558523023095	2.2831426404170467	-0.7695203719298548	0.44705267094058077	0.8934214230558077	-4.816450274928256	NA	NA	NA	NA	NA	NA	NA	NA	NA	NA	NA	NA
Visium	L1~Sp09D05	carrier	chr17	45221444	45247319	25876	+	HAVANA	gene	ENSG00000184922	14	FMNL1	protein_coding	-0.12011398296910958	4.6643450924318195	-0.7690934414841994	0.44730257732654966	0.8934214230558077	-5.264619536514436	NA	NA	NA	NA	NA	NA	NA	NA	NA	NA	NA	NA
Visium	L1~Sp09D05	carrier	chr9	87726109	87731469	5361	+	HAVANA	gene	ENSG00000135047	15	CTSL	protein_coding	-0.08486645878256116	5.240566981238705	-0.769246215545516	0.44721314053665917	0.8934214230558077	-5.346845722392729	NA	NA	NA	NA	NA	NA	NA	NA	NA	NA	NA	NA
Visium	L1~Sp09D05	carrier	chr4	73073376	73258798	185423	-	HAVANA	gene	ENSG00000132466	19	ANKRD17	protein_coding	0.10722940463837505	5.666638745044517	0.7695151993797528	0.44705569822770597	0.8934214230558077	-5.397462859307648	NA	NA	NA	NA	NA	NA	NA	NA	NA	NA	NA	NA
Visium	L1~Sp09D05	carrier	chr11	66638617	66668374	29758	+	HAVANA	gene	ENSG00000173933	20	RBM4	protein_coding	0.07330318188362694	5.703553755604081	0.7692080951250039	0.4472354559470817	0.8934214230558077	-5.407756504580356	NA	NA	NA	NA	NA	NA	NA	NA	NA	NA	NA	NA
Visium	L1~Sp09D05	carrier	chr4	3041422	3243960	202539	+	HAVANA	gene	ENSG00000197386	12	HTT	protein_coding	0.09410109103870168	5.842842291913082	0.7694643271577254	0.44708547235863094	0.8934214230558077	-5.4274542847290235	NA	NA	NA	NA	NA	NA	NA	NA	NA	NA	NA	NA
Visium	L1~Sp09D05	carrier	chr2	74361154	74392087	30934	-	HAVANA	gene	ENSG00000204843	12	DCTN1	protein_coding	-0.07651765427700763	7.295775060169677	-0.7691263956784706	0.4472832844257304	0.8934214230558077	-5.537901801315573	NA	NA	NA	NA	NA	NA	NA	NA	NA	NA	NA	NA
Visium	L1~Sp09D05	carrier	chr2	153871922	154453979	582058	+	HAVANA	gene	ENSG00000144278	15	GALNT13	protein_coding	0.17749212382011703	3.122264229771021	0.7685782626251307	0.4476042510649558	0.8935805812300226	-4.932642945735499	NA	NA	NA	NA	NA	NA	NA	NA	NA	NA	NA	NA
Visium	L1~Sp09D05	carrier	chr7	38178222	38230671	52450	+	HAVANA	gene	ENSG00000010270	13	STARD3NL	protein_coding	-0.08164187310485183	5.301235766793948	-0.7687899024541373	0.44748030630717395	0.8935805812300226	-5.363769059734442	NA	NA	NA	NA	NA	NA	NA	NA	NA	NA	NA	NA
Visium	L1~Sp09D05	carrier	chr5	83940554	84384880	444327	-	HAVANA	gene	ENSG00000164176	13	EDIL3	protein_coding	-0.09143084974242344	6.757092317920652	-0.7686575504738555	0.4475578145353475	0.8935805812300226	-5.508875919247645	NA	NA	NA	NA	NA	NA	NA	NA	NA	NA	NA	NA
Visium	L1~Sp09D05	carrier	chr11	65386621	65413525	26905	+	HAVANA	gene	ENSG00000126391	14	FRMD8	protein_coding	-0.1761889166202838	3.049611742554154	-0.7674066167061727	0.44829078299258274	0.8936215740208697	-4.945554540419657	NA	NA	NA	NA	NA	NA	NA	NA	NA	NA	NA	NA
Visium	L1~Sp09D05	carrier	chr1	155610205	155614967	4763	+	HAVANA	gene	ENSG00000125459	15	MSTO1	protein_coding	-0.15114100422584875	3.142952008810813	-0.7677077615372374	0.4481142659351509	0.8936215740208697	-4.963272764606974	NA	NA	NA	NA	NA	NA	NA	NA	NA	NA	NA	NA
Visium	L1~Sp09D05	carrier	chr8	42174718	42207676	32959	-	HAVANA	gene	ENSG00000104368	18	PLAT	protein_coding	-0.17165617941718292	3.447380473310536	-0.767458743305366	0.4482602258551912	0.8936215740208697	-5.024700427821863	NA	NA	NA	NA	NA	NA	NA	NA	NA	NA	NA	NA
Visium	L1~Sp09D05	carrier	chr3	134485721	134575017	89297	+	HAVANA	gene	ENSG00000182923	17	CEP63	protein_coding	-0.1129181478011998	3.6643767262742406	-0.767467057368964	0.44825535218179857	0.8936215740208697	-5.044432635011581	NA	NA	NA	NA	NA	NA	NA	NA	NA	NA	NA	NA
Visium	L1~Sp09D05	carrier	chr16	3129777	3142804	13028	+	HAVANA	gene	ENSG00000085644	14	ZNF213	protein_coding	0.1463784686799321	3.625658857092191	0.7683876666290973	0.44771588917683935	0.8936215740208697	-5.050692848264222	NA	NA	NA	NA	NA	NA	NA	NA	NA	NA	NA	NA
Visium	L1~Sp09D05	carrier	chr17	36591879	36600804	8926	+	HAVANA	gene	ENSG00000278535	5	DHRS11	protein_coding	0.13237138711384477	3.8741547794465316	0.7680162011881333	0.4479335158101928	0.8936215740208697	-5.081659512181535	NA	NA	NA	NA	NA	NA	NA	NA	NA	NA	NA	NA
Visium	L1~Sp09D05	carrier	chr2	189661385	189670831	9447	+	HAVANA	gene	ENSG00000138381	10	ASNSD1	protein_coding	-0.14251132860849003	4.025395059965481	-0.7681277237075079	0.4478681726570536	0.8936215740208697	-5.137800049024148	NA	NA	NA	NA	NA	NA	NA	NA	NA	NA	NA	NA
Visium	L1~Sp09D05	carrier	chr11	73787872	73865133	77262	+	HAVANA	gene	ENSG00000175581	14	MRPL48	protein_coding	-0.12294455108579072	4.354562789083746	-0.7680040151038565	0.4479406562107727	0.8936215740208697	-5.2071154731584555	NA	NA	NA	NA	NA	NA	NA	NA	NA	NA	NA	NA
Visium	L1~Sp09D05	carrier	chr16	57610652	57665580	54929	+	HAVANA	gene	ENSG00000205336	12	ADGRG1	protein_coding	0.08236965020546805	7.574025749703895	0.7678412115630034	0.44803605695945903	0.8936215740208697	-5.543808813185645	NA	NA	NA	NA	NA	NA	NA	NA	NA	NA	NA	NA
Visium	L1~Sp09D05	carrier	chr5	122843439	123029354	185916	+	HAVANA	gene	ENSG00000064652	11	SNX24	protein_coding	-0.11847262161803984	3.626382657011937	-0.7672037956555025	0.44840969050806323	0.8937110781606489	-5.063629282766713	NA	NA	NA	NA	NA	NA	NA	NA	NA	NA	NA	NA
Visium	L1~Sp09D05	carrier	chr11	64234538	64238793	4256	+	HAVANA	gene	ENSG00000173511	9	VEGFB	protein_coding	-0.06761236281011618	7.062286585291316	-0.7670313428680806	0.4485108088127996	0.893765103502206	-5.525180968946125	NA	NA	NA	NA	NA	NA	NA	NA	NA	NA	NA	NA
Visium	L1~Sp09D05	carrier	chr11	45095806	45235110	139305	+	HAVANA	gene	ENSG00000019485	13	PRDM11	protein_coding	0.1559338825860288	3.079385895859491	0.7668569766334314	0.4486130628405799	0.8938213738430693	-4.957745504864577	NA	NA	NA	NA	NA	NA	NA	NA	NA	NA	NA	NA
Visium	L1~Sp09D05	carrier	chr9	62856999	62898095	41097	-	HAVANA	gene	ENSG00000234665	9	LERFS	lncRNA	-0.42971532887178676	1.7784594816245567	-0.766131221207312	0.4490388181004006	0.8942770540098521	-4.76022561564365	NA	NA	NA	NA	NA	NA	NA	NA	NA	NA	NA	NA
Visium	L1~Sp09D05	carrier	chr10	89283694	89309271	25578	+	HAVANA	gene	ENSG00000119922	10	IFIT2	protein_coding	-0.137783594605686	3.4048743676010362	-0.7659679528018423	0.44913463048072344	0.8942770540098521	-5.004713892432812	NA	NA	NA	NA	NA	NA	NA	NA	NA	NA	NA	NA
Visium	L1~Sp09D05	carrier	chr17	45051610	45109016	57407	+	HAVANA	gene	ENSG00000136448	12	NMT1	protein_coding	0.0978129465167159	5.6660331413060385	0.7659622333039673	0.4491379871289958	0.8942770540098521	-5.4012527778311945	NA	NA	NA	NA	NA	NA	NA	NA	NA	NA	NA	NA
Visium	L1~Sp09D05	carrier	chr16	75647773	75761872	114100	+	HAVANA	gene	ENSG00000166848	7	TERF2IP	protein_coding	0.06986392861154922	7.556842744145245	0.7661424611832328	0.44903222248273744	0.8942770540098521	-5.547002232953125	NA	NA	NA	NA	NA	NA	NA	NA	NA	NA	NA	NA
Visium	L1~Sp09D05	carrier	chr2	110375138	110384442	9305	-	HAVANA	gene	ENSG00000175772	11	LINC01106	lncRNA	0.1587386573196583	3.314057437878203	0.7654907052092199	0.4494147678578305	0.8943210772208894	-5.00164027855562	NA	NA	NA	NA	NA	NA	NA	NA	NA	NA	NA	NA
Visium	L1~Sp09D05	carrier	chr9	133471094	133479127	8034	-	HAVANA	gene	ENSG00000160326	14	SLC2A6	protein_coding	-0.11305196678218699	4.303558902718642	-0.7654199174591768	0.4494563280600843	0.8943210772208894	-5.1929685880408485	NA	NA	NA	NA	NA	NA	NA	NA	NA	NA	NA	NA
Visium	L1~Sp09D05	carrier	chr1	160091340	160098943	7604	-	HAVANA	gene	ENSG00000162729	14	IGSF8	protein_coding	0.0849927345579955	6.322787003170671	0.7656426709887294	0.4493255549157771	0.8943210772208894	-5.478465465686594	NA	NA	NA	NA	NA	NA	NA	NA	NA	NA	NA	NA
Visium	L1~Sp09D05	carrier	chrM	14149	14673	525	-	ENSEMBL	gene	ENSG00000198695	2	MT-ND6	protein_coding	0.11517705155521707	8.112211784341728	0.7656343973649119	0.4493304117541116	0.8943210772208894	-5.559074654572248	NA	NA	NA	NA	NA	NA	NA	NA	NA	NA	NA	NA
Visium	L1~Sp09D05	carrier	chr4	705748	770640	64893	+	HAVANA	gene	ENSG00000185619	18	PCGF3	protein_coding	0.13209982181752622	4.104854839957941	0.764707972802937	0.4498744446964479	0.894858144317955	-5.142829703422221	NA	NA	NA	NA	NA	NA	NA	NA	NA	NA	NA	NA
Visium	L1~Sp09D05	carrier	chr20	50888916	50931437	42522	-	HAVANA	gene	ENSG00000101126	17	ADNP	protein_coding	0.08323822393324898	5.6064949404860585	0.7647940108426342	0.44982390333130073	0.894858144317955	-5.397488048895326	NA	NA	NA	NA	NA	NA	NA	NA	NA	NA	NA	NA
Visium	L1~Sp09D05	carrier	chr1	206635536	206684419	48884	+	HAVANA	gene	ENSG00000143479	17	DYRK3	protein_coding	-0.2401495435002523	2.5969030988452446	-0.764400284251072	0.45005521786967606	0.8949229064703126	-4.864736562143127	NA	NA	NA	NA	NA	NA	NA	NA	NA	NA	NA	NA
Visium	L1~Sp09D05	carrier	chr11	47716494	47767443	50950	-	HAVANA	gene	ENSG00000109920	13	FNBP4	protein_coding	-0.09929332245959532	3.9634325099883703	-0.7645239944532181	0.44998253047868497	0.8949229064703126	-5.135102642092817	NA	NA	NA	NA	NA	NA	NA	NA	NA	NA	NA	NA
Visium	L1~Sp09D05	carrier	chr3	49716844	49723951	7108	-	HAVANA	gene	ENSG00000173540	12	GMPPB	protein_coding	-0.20246117248232443	2.8413597585411083	-0.7636671150575834	0.4504861429103588	0.8951968469076751	-4.915392444699506	NA	NA	NA	NA	NA	NA	NA	NA	NA	NA	NA	NA
Visium	L1~Sp09D05	carrier	chr7	30516309	30595286	78978	-	HAVANA	gene	ENSG00000196295	12	GARS-DT	lncRNA	-0.15370941043194963	3.1611475351330993	-0.7630955249459292	0.45082226827883054	0.8951968469076751	-4.960270008775606	NA	NA	NA	NA	NA	NA	NA	NA	NA	NA	NA	NA
Visium	L1~Sp09D05	carrier	chr1	151340640	151347357	6718	-	HAVANA	gene	ENSG00000143390	17	RFX5	protein_coding	-0.1330738717880644	3.61845440093302	-0.7640250450941356	0.4502757366347321	0.8951968469076751	-5.057029724494898	NA	NA	NA	NA	NA	NA	NA	NA	NA	NA	NA	NA
Visium	L1~Sp09D05	carrier	chr10	38094334	38150293	55960	+	HAVANA	gene	ENSG00000075407	18	ZNF37A	protein_coding	0.14316448273856675	3.800989592086217	0.7633601471736073	0.4506666378841855	0.8951968469076751	-5.095130841566373	NA	NA	NA	NA	NA	NA	NA	NA	NA	NA	NA	NA
Visium	L1~Sp09D05	carrier	chr8	143574785	143578649	3865	-	HAVANA	gene	ENSG00000147813	16	NAPRT	protein_coding	-0.19754948026630803	4.151966584799332	-0.7631680262332511	0.45077962544577155	0.8951968469076751	-5.155047693945298	NA	NA	NA	NA	NA	NA	NA	NA	NA	NA	NA	NA
Visium	L1~Sp09D05	carrier	chr12	123620406	123633766	13361	-	HAVANA	gene	ENSG00000111361	13	EIF2B1	protein_coding	0.10485766696963683	4.384313561150336	0.7630522307300178	0.45084773362811437	0.8951968469076751	-5.197770462856319	NA	NA	NA	NA	NA	NA	NA	NA	NA	NA	NA	NA
Visium	L1~Sp09D05	carrier	chr10	87751512	87841343	89832	-	HAVANA	gene	ENSG00000138138	13	ATAD1	protein_coding	0.08406799231094908	5.458526147164768	0.763437086925689	0.45062139382484634	0.8951968469076751	-5.382257464581457	NA	NA	NA	NA	NA	NA	NA	NA	NA	NA	NA	NA
Visium	L1~Sp09D05	carrier	chr17	67377281	67697261	319981	+	HAVANA	gene	ENSG00000154217	15	PITPNC1	protein_coding	0.0867026442472616	5.6927179514481105	0.7630890923600298	0.45082605182614355	0.8951968469076751	-5.415174589215694	NA	NA	NA	NA	NA	NA	NA	NA	NA	NA	NA	NA
Visium	L1~Sp09D05	carrier	chr22	37051736	37063390	11655	+	HAVANA	gene	ENSG00000100379	17	KCTD17	protein_coding	0.07373885234390931	6.05210236964533	0.7630311146515164	0.4508601542640345	0.8951968469076751	-5.451365197392125	NA	NA	NA	NA	NA	NA	NA	NA	NA	NA	NA	NA
Visium	L1~Sp09D05	carrier	chr7	73593194	73624543	31350	-	HAVANA	gene	ENSG00000009950	16	MLXIPL	protein_coding	0.1834314140306047	3.324553123696084	0.7628840592796865	0.4509466589565696	0.8952214127173327	-4.999105380751188	NA	NA	NA	NA	NA	NA	NA	NA	NA	NA	NA	NA
Visium	L1~Sp09D05	carrier	chr20	9068763	9481242	412480	+	HAVANA	gene	ENSG00000101333	16	PLCB4	protein_coding	0.17402204757435413	3.089770484737138	0.7616143607811712	0.4516939622553149	0.8953245683525651	-4.942923447126911	NA	NA	NA	NA	NA	NA	NA	NA	NA	NA	NA	NA
Visium	L1~Sp09D05	carrier	chr2	153477338	153478762	1425	-	HAVANA	gene	ENSG00000177519	4	RPRM	protein_coding	0.1638481393732285	3.2938560933332663	0.7622179312947787	0.4513386289421275	0.8953245683525651	-4.986016041764623	NA	NA	NA	NA	NA	NA	NA	NA	NA	NA	NA	NA
Visium	L1~Sp09D05	carrier	chr20	63627227	63628824	1598	+	HAVANA	gene	ENSG00000232442	1	MHENCR	lncRNA	0.168898253578476	3.4098983001141905	0.7615486775390263	0.4517326411967021	0.8953245683525651	-5.017796364430521	NA	NA	NA	NA	NA	NA	NA	NA	NA	NA	NA	NA
Visium	L1~Sp09D05	carrier	chr10	73744372	73772161	27790	+	HAVANA	gene	ENSG00000176986	16	SEC24C	protein_coding	0.09419791564922475	4.6343156260888945	0.7626178099493414	0.4511033039840171	0.8953245683525651	-5.242823667301377	NA	NA	NA	NA	NA	NA	NA	NA	NA	NA	NA	NA
Visium	L1~Sp09D05	carrier	chr10	12129637	12169961	40325	+	HAVANA	gene	ENSG00000065665	21	SEC61A2	protein_coding	-0.08889219663509884	4.939687789563687	-0.7618692173069154	0.45154390324475646	0.8953245683525651	-5.312589131702803	NA	NA	NA	NA	NA	NA	NA	NA	NA	NA	NA	NA
Visium	L1~Sp09D05	carrier	chr18	50560087	50731826	171740	+	HAVANA	gene	ENSG00000141639	12	MAPK4	protein_coding	0.10265537297674054	5.1787325203465535	0.7616456159942615	0.45167555766180734	0.8953245683525651	-5.339115018806781	NA	NA	NA	NA	NA	NA	NA	NA	NA	NA	NA	NA
Visium	L1~Sp09D05	carrier	chr6	117907264	118317676	410413	+	HAVANA	gene	ENSG00000196376	11	SLC35F1	protein_coding	-0.08907070153753116	5.220093234851426	-0.7614102386677744	0.4518141702170033	0.8953245683525651	-5.349747505278211	NA	NA	NA	NA	NA	NA	NA	NA	NA	NA	NA	NA
Visium	L1~Sp09D05	carrier	chr1	154272511	154275875	3365	+	HAVANA	gene	ENSG00000143575	14	HAX1	protein_coding	0.0758153943772868	5.688211757743708	0.7622876913808176	0.45129757053422936	0.8953245683525651	-5.412591211985927	NA	NA	NA	NA	NA	NA	NA	NA	NA	NA	NA	NA
Visium	L1~Sp09D05	carrier	chr6	31530219	31542448	12230	-	HAVANA	gene	ENSG00000198563	14	DDX39B	protein_coding	-0.08012205638556935	6.11816411458445	-0.7614770640680741	0.45177481450876444	0.8953245683525651	-5.462524943962515	NA	NA	NA	NA	NA	NA	NA	NA	NA	NA	NA	NA
Visium	L1~Sp09D05	carrier	chr5	161847063	161899981	52919	+	HAVANA	gene	ENSG00000022355	18	GABRA1	protein_coding	0.1023546127544197	6.894600487831467	0.7617888291409882	0.45159123245088373	0.8953245683525651	-5.523545478042806	NA	NA	NA	NA	NA	NA	NA	NA	NA	NA	NA	NA
Visium	L1~Sp09D05	carrier	chr20	33407955	33443892	35938	-	HAVANA	gene	ENSG00000101400	5	SNTA1	protein_coding	0.06730159313021922	7.427282882989084	0.7615667841409516	0.4517219785524996	0.8953245683525651	-5.542882637766562	NA	NA	NA	NA	NA	NA	NA	NA	NA	NA	NA	NA
Visium	L1~Sp09D05	carrier	chrX	37685791	37732130	46340	+	HAVANA	gene	ENSG00000047597	7	XK	protein_coding	-0.1895907868111395	2.5254961100497244	-0.7602675733682748	0.4524874376375164	0.8953752520227042	-4.859155247910105	NA	NA	NA	NA	NA	NA	NA	NA	NA	NA	NA	NA
Visium	L1~Sp09D05	carrier	chr10	18545561	18659285	113725	-	HAVANA	gene	ENSG00000241058	4	NSUN6	protein_coding	-0.1963298919295744	2.781976737145585	-0.7601134914855692	0.4525782692411583	0.8953752520227042	-4.889886937912975	NA	NA	NA	NA	NA	NA	NA	NA	NA	NA	NA	NA
Visium	L1~Sp09D05	carrier	chr8	21690398	21812357	121960	-	HAVANA	gene	ENSG00000168546	11	GFRA2	protein_coding	0.13856667942938117	3.332848878845742	0.7605937451550816	0.45229519420483066	0.8953752520227042	-5.000191717310266	NA	NA	NA	NA	NA	NA	NA	NA	NA	NA	NA	NA
Visium	L1~Sp09D05	carrier	chr18	76357682	76495242	137561	-	HAVANA	gene	ENSG00000101493	11	ZNF516	protein_coding	0.11926022353517984	3.827325599190568	0.7601085248217729	0.4525811972794457	0.8953752520227042	-5.091017351594549	NA	NA	NA	NA	NA	NA	NA	NA	NA	NA	NA	NA
Visium	L1~Sp09D05	carrier	chr4	169094259	169270956	176698	-	HAVANA	gene	ENSG00000154447	15	SH3RF1	protein_coding	0.11037755168502805	4.294971667310275	0.760149056402759	0.4525573026891234	0.8953752520227042	-5.193162815118688	NA	NA	NA	NA	NA	NA	NA	NA	NA	NA	NA	NA
Visium	L1~Sp09D05	carrier	chr3	183919934	184017939	98006	-	HAVANA	gene	ENSG00000114770	17	ABCC5	protein_coding	-0.10684635661867237	4.874305416432272	-0.7601827243165836	0.4525374550045216	0.8953752520227042	-5.290021971286821	NA	NA	NA	NA	NA	NA	NA	NA	NA	NA	NA	NA
Visium	L1~Sp09D05	carrier	chr17	4669774	4704337	34564	-	HAVANA	gene	ENSG00000141456	16	PELP1	protein_coding	0.10159448362897239	5.104894646625122	0.7612197641699936	0.4519263581307603	0.8953752520227042	-5.322059993878695	NA	NA	NA	NA	NA	NA	NA	NA	NA	NA	NA	NA
Visium	L1~Sp09D05	carrier	chr8	74321130	74488872	167743	+	HAVANA	gene	ENSG00000104381	13	GDAP1	protein_coding	0.09885213672667081	5.425365342338937	0.7608478519879681	0.45214545882642	0.8953752520227042	-5.368106621809009	NA	NA	NA	NA	NA	NA	NA	NA	NA	NA	NA	NA
Visium	L1~Sp09D05	carrier	chr1	65792514	66374579	582066	+	HAVANA	gene	ENSG00000184588	18	PDE4B	protein_coding	0.09325472850306582	5.578100725708358	0.7609179329270892	0.45210416798189335	0.8953752520227042	-5.397424238732678	NA	NA	NA	NA	NA	NA	NA	NA	NA	NA	NA	NA
Visium	L1~Sp09D05	carrier	chrX	103376340	103378077	1738	+	HAVANA	gene	ENSG00000166681	13	BEX3	protein_coding	-0.07117591275167268	8.785025885828484	-0.7601620053947178	0.45254966902465044	0.8953752520227042	-5.573062181837567	NA	NA	NA	NA	NA	NA	NA	NA	NA	NA	NA	NA
Visium	L1~Sp09D05	carrier	chr10	80344745	80368073	23329	+	HAVANA	gene	ENSG00000133665	13	DYDC2	protein_coding	-0.2795177535885295	1.8869471343415898	-0.7589589410864201	0.4532592219225394	0.8958360661107343	-4.764906029009004	NA	NA	NA	NA	NA	NA	NA	NA	NA	NA	NA	NA
Visium	L1~Sp09D05	carrier	chr20	52972358	53495330	522973	+	HAVANA	gene	ENSG00000182463	16	TSHZ2	protein_coding	-0.2188962627512484	2.617718371257987	-0.7592502024862633	0.45308737921136333	0.8958360661107343	-4.864304254478383	NA	NA	NA	NA	NA	NA	NA	NA	NA	NA	NA	NA
Visium	L1~Sp09D05	carrier	chr7	100159244	100168617	9374	-	HAVANA	gene	ENSG00000197093	11	GAL3ST4	protein_coding	-0.23508938927205847	2.65183865275216	-0.7595212793984952	0.4529274798115308	0.8958360661107343	-4.896712588074522	NA	NA	NA	NA	NA	NA	NA	NA	NA	NA	NA	NA
Visium	L1~Sp09D05	carrier	chr14	38254000	38256093	2094	-	HAVANA	gene	ENSG00000176435	7	CLEC14A	protein_coding	-0.14830473564823254	2.9008139851255343	-0.7592424730061625	0.45309193906746226	0.8958360661107343	-4.93848815909885	NA	NA	NA	NA	NA	NA	NA	NA	NA	NA	NA	NA
Visium	L1~Sp09D05	carrier	chr7	97116590	97181763	65174	+	HAVANA	gene	ENSG00000196636	7	SDHAF3	protein_coding	-0.15922732021303165	3.301893577992526	-0.7590465991737404	0.45320750005988564	0.8958360661107343	-4.995057264258992	NA	NA	NA	NA	NA	NA	NA	NA	NA	NA	NA	NA
Visium	L1~Sp09D05	carrier	chr16	72093613	72112912	19300	+	HAVANA	gene	ENSG00000140829	12	DHX38	protein_coding	-0.1001518410647968	4.210558168439206	-0.758972444987292	0.45325125384074805	0.8958360661107343	-5.170538607586122	NA	NA	NA	NA	NA	NA	NA	NA	NA	NA	NA	NA
Visium	L1~Sp09D05	carrier	chr19	45710629	45730896	20268	-	HAVANA	gene	ENSG00000177051	6	FBXO46	protein_coding	0.23842962076436325	2.3668168137368513	0.7587018145936938	0.4534109571878203	0.8958427223494958	-4.839380935042591	NA	NA	NA	NA	NA	NA	NA	NA	NA	NA	NA	NA
Visium	L1~Sp09D05	carrier	chr10	121989163	122254545	265383	+	HAVANA	gene	ENSG00000138162	19	TACC2	protein_coding	0.10041256499899509	4.3447880782722494	0.758745019715849	0.4533854589227172	0.8958427223494958	-5.198822585581281	NA	NA	NA	NA	NA	NA	NA	NA	NA	NA	NA	NA
Visium	L1~Sp09D05	carrier	chr16	66603874	66613892	10019	+	HAVANA	gene	ENSG00000140931	20	CMTM3	protein_coding	0.15541121815995446	3.064046102770475	0.7584070000271471	0.453584969797194	0.8960399305203525	-4.914496429771519	NA	NA	NA	NA	NA	NA	NA	NA	NA	NA	NA	NA
Visium	L1~Sp09D05	carrier	chr1	100719742	100739045	19304	+	HAVANA	gene	ENSG00000162692	12	VCAM1	protein_coding	-0.32029687662561546	1.577983596238697	-0.7491606329103895	0.45906255231316195	0.8962762661445065	-4.7392491988385075	NA	NA	NA	NA	NA	NA	NA	NA	NA	NA	NA	NA
Visium	L1~Sp09D05	carrier	chr18	26906481	27185308	278828	-	HAVANA	gene	ENSG00000154080	14	CHST9	protein_coding	0.32580605764317827	1.635242189745614	0.7505260079282284	0.4582512670221742	0.8962762661445065	-4.75919674744739	NA	NA	NA	NA	NA	NA	NA	NA	NA	NA	NA	NA
Visium	L1~Sp09D05	carrier	chr7	99966720	99976042	9323	-	HAVANA	gene	ENSG00000160862	13	AZGP1	protein_coding	-0.20952608065307132	2.1027269099167256	-0.7541232287909828	0.45611788419846044	0.8962762661445065	-4.787766487124542	NA	NA	NA	NA	NA	NA	NA	NA	NA	NA	NA	NA
Visium	L1~Sp09D05	carrier	chr3	121631399	121660927	29529	-	HAVANA	gene	ENSG00000180353	11	HCLS1	protein_coding	0.2759347397991778	2.1282588689190614	0.7493425048192021	0.4589544381900894	0.8962762661445065	-4.79271512641144	NA	NA	NA	NA	NA	NA	NA	NA	NA	NA	NA	NA
Visium	L1~Sp09D05	carrier	chr4	56505209	56525481	20273	+	HAVANA	gene	ENSG00000196503	4	ARL9	protein_coding	0.24030321374664654	2.3067279311747497	0.7512921687835367	0.4577963944149235	0.8962762661445065	-4.827511095401624	NA	NA	NA	NA	NA	NA	NA	NA	NA	NA	NA	NA
Visium	L1~Sp09D05	carrier	chr17	82293716	82294910	1195	+	HAVANA	gene	ENSG00000260563	3	AC132872.1	lncRNA	0.19918131757872204	2.3358544769596747	0.7570119967220048	0.4544088967566171	0.8962762661445065	-4.840027947140257	NA	NA	NA	NA	NA	NA	NA	NA	NA	NA	NA	NA
Visium	L1~Sp09D05	carrier	chr6	26365159	26378320	13162	+	HAVANA	gene	ENSG00000186470	14	BTN3A2	protein_coding	0.20435704636212637	2.466612555473329	0.75181846358069	0.45748408481489866	0.8962762661445065	-4.8411226772870934	NA	NA	NA	NA	NA	NA	NA	NA	NA	NA	NA	NA
Visium	L1~Sp09D05	carrier	chr22	41909554	41914667	5114	-	HAVANA	gene	ENSG00000234965	2	SHISA8	protein_coding	0.24400216524405027	2.448501308347623	0.7496251825951493	0.4587864294438475	0.8962762661445065	-4.843837227996456	NA	NA	NA	NA	NA	NA	NA	NA	NA	NA	NA	NA
Visium	L1~Sp09D05	carrier	chr1	162790702	162812817	22116	+	HAVANA	gene	ENSG00000132196	14	HSD17B7	protein_coding	-0.18146623515064564	2.468308033592228	-0.7500527215984972	0.4585323913510676	0.8962762661445065	-4.8448029335453064	NA	NA	NA	NA	NA	NA	NA	NA	NA	NA	NA	NA
Visium	L1~Sp09D05	carrier	chrX	17737449	17754988	17540	+	HAVANA	gene	ENSG00000047634	15	SCML1	protein_coding	0.19420819303624492	2.5720036749041917	0.751432530624349	0.457713089791408	0.8962762661445065	-4.8465302007630084	NA	NA	NA	NA	NA	NA	NA	NA	NA	NA	NA	NA
Visium	L1~Sp09D05	carrier	chr19	21142024	21196053	54030	+	HAVANA	gene	ENSG00000196705	8	ZNF431	protein_coding	-0.1787399828984758	2.661569794918064	-0.7490425246566704	0.45913276999574915	0.8962762661445065	-4.894594807330921	NA	NA	NA	NA	NA	NA	NA	NA	NA	NA	NA	NA
Visium	L1~Sp09D05	carrier	chr17	782353	792509	10157	+	HAVANA	gene	ENSG00000171861	11	MRM3	protein_coding	0.18749727334826005	2.8956719527475667	0.7543511716822281	0.4559828965326277	0.8962762661445065	-4.908048423396169	NA	NA	NA	NA	NA	NA	NA	NA	NA	NA	NA	NA
Visium	L1~Sp09D05	carrier	chr3	36826820	36945098	118279	-	HAVANA	gene	ENSG00000168016	14	TRANK1	protein_coding	0.16372241630222506	2.9464944012776715	0.7565653823351646	0.4546728657204664	0.8962762661445065	-4.915523788739897	NA	NA	NA	NA	NA	NA	NA	NA	NA	NA	NA	NA
Visium	L1~Sp09D05	carrier	chr2	216412414	216483053	70640	+	HAVANA	gene	ENSG00000138375	12	SMARCAL1	protein_coding	0.15801415593756385	2.9678427457548917	0.7560391171429256	0.45498402779962344	0.8962762661445065	-4.9181318634404985	NA	NA	NA	NA	NA	NA	NA	NA	NA	NA	NA	NA
Visium	L1~Sp09D05	carrier	chr2	158968640	159232659	264020	+	HAVANA	gene	ENSG00000115183	15	TANC1	protein_coding	-0.2365186061682163	2.9190013083633417	-0.7498102293227905	0.4586764669681819	0.8962762661445065	-4.935134242133345	NA	NA	NA	NA	NA	NA	NA	NA	NA	NA	NA	NA
Visium	L1~Sp09D05	carrier	chr1	207880972	207911402	30431	-	HAVANA	gene	ENSG00000174059	17	CD34	protein_coding	0.1606043264125927	2.997300296839588	0.7521389477371233	0.45729396700516867	0.8962762661445065	-4.95289797127399	NA	NA	NA	NA	NA	NA	NA	NA	NA	NA	NA	NA
Visium	L1~Sp09D05	carrier	chr5	76953045	76981158	28114	+	HAVANA	gene	ENSG00000145708	11	CRHBP	protein_coding	-0.18547609722561598	3.1083683189884286	-0.7536938929704231	0.4563722004807106	0.8962762661445065	-4.955190210754239	NA	NA	NA	NA	NA	NA	NA	NA	NA	NA	NA	NA
Visium	L1~Sp09D05	carrier	chr14	20989770	20997035	7266	+	HAVANA	gene	ENSG00000165792	17	METTL17	protein_coding	-0.17527184060540468	3.1661386535969713	-0.7541662227731909	0.45609242138515727	0.8962762661445065	-4.961116332054631	NA	NA	NA	NA	NA	NA	NA	NA	NA	NA	NA	NA
Visium	L1~Sp09D05	carrier	chr19	13764522	13774282	9761	+	HAVANA	gene	ENSG00000037757	14	MRI1	protein_coding	0.2378208893983209	3.218348548451324	0.7503762915763921	0.4583401851479646	0.8962762661445065	-4.969925921594408	NA	NA	NA	NA	NA	NA	NA	NA	NA	NA	NA	NA
Visium	L1~Sp09D05	carrier	chr1	28505980	28510892	4913	+	HAVANA	gene	ENSG00000242125	3	SNHG3	lncRNA	0.132646929905899	3.22851330966182	0.7537533482999985	0.45633697725242706	0.8962762661445065	-4.974480858199232	NA	NA	NA	NA	NA	NA	NA	NA	NA	NA	NA	NA
Visium	L1~Sp09D05	carrier	chr7	129434432	129488399	53968	+	HAVANA	gene	ENSG00000128578	10	STRIP2	protein_coding	0.19343384600685498	3.286063650499463	0.7509438051914984	0.4580031863367847	0.8962762661445065	-4.979210782745288	NA	NA	NA	NA	NA	NA	NA	NA	NA	NA	NA	NA
Visium	L1~Sp09D05	carrier	chr17	81666737	81673904	7168	+	HAVANA	gene	ENSG00000185298	13	CCDC137	protein_coding	0.1444795012587201	3.291826886972177	0.7557152435281981	0.4551755852047834	0.8962762661445065	-4.985035392541401	NA	NA	NA	NA	NA	NA	NA	NA	NA	NA	NA	NA
Visium	L1~Sp09D05	carrier	chr19	4174109	4182566	8458	-	HAVANA	gene	ENSG00000077463	15	SIRT6	protein_coding	-0.12324652649029066	3.264438416167568	-0.7498655545142561	0.45864359343530325	0.8962762661445065	-4.994056897405039	NA	NA	NA	NA	NA	NA	NA	NA	NA	NA	NA	NA
Visium	L1~Sp09D05	carrier	chrX	10445310	10833654	388345	-	HAVANA	gene	ENSG00000101871	14	MID1	protein_coding	0.12256113344032182	3.342527358668758	0.7557118409546899	0.4551775979337258	0.8962762661445065	-5.004330413945634	NA	NA	NA	NA	NA	NA	NA	NA	NA	NA	NA	NA
Visium	L1~Sp09D05	carrier	chr6	89829894	89874436	44543	+	HAVANA	gene	ENSG00000118412	12	CASP8AP2	protein_coding	0.13584216722860099	3.42757527804156	0.7494755909735596	0.458875334314116	0.8962762661445065	-5.021514432239264	NA	NA	NA	NA	NA	NA	NA	NA	NA	NA	NA	NA
Visium	L1~Sp09D05	carrier	chr9	113221544	113264492	42949	+	HAVANA	gene	ENSG00000136868	11	SLC31A1	protein_coding	0.1532328850100142	3.551848553408414	0.7570364684624654	0.4543944354809022	0.8962762661445065	-5.040759868726254	NA	NA	NA	NA	NA	NA	NA	NA	NA	NA	NA	NA
Visium	L1~Sp09D05	carrier	chr2	144523552	144524651	1100	-	HAVANA	gene	ENSG00000287115	1	AC009951.6	lncRNA	-0.13249763545559667	3.535785563422245	-0.7512899406748823	0.457797716867117	0.8962762661445065	-5.041909404810645	NA	NA	NA	NA	NA	NA	NA	NA	NA	NA	NA	NA
Visium	L1~Sp09D05	carrier	chr7	100483927	100494802	10876	+	HAVANA	gene	ENSG00000166924	9	NYAP1	protein_coding	-0.15375381267297117	3.5189283032939995	-0.7552993124976082	0.4554216602919767	0.8962762661445065	-5.047116571275508	NA	NA	NA	NA	NA	NA	NA	NA	NA	NA	NA	NA
Visium	L1~Sp09D05	carrier	chr22	28794555	28800597	6043	-	HAVANA	gene	ENSG00000100219	16	XBP1	protein_coding	-0.1386485826469488	3.602039455326763	-0.7530649837854868	0.4567448841718802	0.8962762661445065	-5.069718628227236	NA	NA	NA	NA	NA	NA	NA	NA	NA	NA	NA	NA
Visium	L1~Sp09D05	carrier	chr1	205086142	205122015	35874	-	HAVANA	gene	ENSG00000117222	14	RBBP5	protein_coding	-0.1430242274376694	3.705620382835506	-0.7527753652071496	0.4569165686471002	0.8962762661445065	-5.073089809354431	NA	NA	NA	NA	NA	NA	NA	NA	NA	NA	NA	NA
Visium	L1~Sp09D05	carrier	chr17	41754604	41786931	32328	-	HAVANA	gene	ENSG00000173801	17	JUP	protein_coding	0.10893886498696492	3.722129939803219	0.7485149947405052	0.45944647374426506	0.8962762661445065	-5.08152860074868	NA	NA	NA	NA	NA	NA	NA	NA	NA	NA	NA	NA
Visium	L1~Sp09D05	carrier	chr5	50665899	50846519	180621	+	HAVANA	gene	ENSG00000151883	18	PARP8	protein_coding	-0.11161137629673101	3.7390254235188856	-0.7522640571501947	0.4572197621174019	0.8962762661445065	-5.087655932888845	NA	NA	NA	NA	NA	NA	NA	NA	NA	NA	NA	NA
Visium	L1~Sp09D05	carrier	chr11	62792123	62806302	14180	-	HAVANA	gene	ENSG00000162231	14	NXF1	protein_coding	-0.11996179504912208	3.8522509657505735	-0.7573907320098405	0.4541851181649065	0.8962762661445065	-5.103753183775342	NA	NA	NA	NA	NA	NA	NA	NA	NA	NA	NA	NA
Visium	L1~Sp09D05	carrier	chr3	9349689	9398579	48891	-	HAVANA	gene	ENSG00000206573	9	THUMPD3-AS1	lncRNA	-0.12738138721316195	3.911394698095041	-0.7487279904961797	0.4593197974438754	0.8962762661445065	-5.117005946011748	NA	NA	NA	NA	NA	NA	NA	NA	NA	NA	NA	NA
Visium	L1~Sp09D05	carrier	chr7	97732084	97740472	8389	+	HAVANA	gene	ENSG00000006128	12	TAC1	protein_coding	0.13974402774556838	4.085592885813681	0.7496557769454012	0.4587682479398749	0.8962762661445065	-5.1209562317995285	NA	NA	NA	NA	NA	NA	NA	NA	NA	NA	NA	NA
Visium	L1~Sp09D05	carrier	chr15	49621037	49656232	35196	+	HAVANA	gene	ENSG00000104047	15	DTWD1	protein_coding	0.12837346017348517	4.020953657180662	0.7521285614254555	0.45730012765172146	0.8962762661445065	-5.129093596752615	NA	NA	NA	NA	NA	NA	NA	NA	NA	NA	NA	NA
Visium	L1~Sp09D05	carrier	chr3	133038391	133397792	359402	+	HAVANA	gene	ENSG00000144868	13	TMEM108	protein_coding	0.12559684977268093	4.1029624916541145	0.7573973071008182	0.4541812337969231	0.8962762661445065	-5.149208502706408	NA	NA	NA	NA	NA	NA	NA	NA	NA	NA	NA	NA
Visium	L1~Sp09D05	carrier	chr4	67612652	67701155	88504	-	HAVANA	gene	ENSG00000033178	13	UBA6	protein_coding	0.10146033608787075	4.170971782834201	0.753979748070125	0.45620286546324107	0.8962762661445065	-5.157445834242289	NA	NA	NA	NA	NA	NA	NA	NA	NA	NA	NA	NA
Visium	L1~Sp09D05	carrier	chr1	205767986	205775482	7497	-	HAVANA	gene	ENSG00000117280	13	RAB29	protein_coding	-0.10667095345581856	4.147330807790952	-0.7549706695144895	0.45561614899174274	0.8962762661445065	-5.183120998000631	NA	NA	NA	NA	NA	NA	NA	NA	NA	NA	NA	NA
Visium	L1~Sp09D05	carrier	chr14	104474678	104605647	130970	-	HAVANA	gene	ENSG00000258986	7	TMEM179	protein_coding	0.11830010748596109	4.237962303954105	0.7548505568230759	0.45568724306925823	0.8962762661445065	-5.1853979895120785	NA	NA	NA	NA	NA	NA	NA	NA	NA	NA	NA	NA
Visium	L1~Sp09D05	carrier	chr10	129467190	129770983	303794	+	HAVANA	gene	ENSG00000170430	10	MGMT	protein_coding	-0.13923612761767412	4.2140541838080745	-0.7553747675995567	0.45537701337225367	0.8962762661445065	-5.191247576243994	NA	NA	NA	NA	NA	NA	NA	NA	NA	NA	NA	NA
Visium	L1~Sp09D05	carrier	chr14	60734742	60969965	235224	+	HAVANA	gene	ENSG00000020426	11	MNAT1	protein_coding	0.09836159698522051	4.432026779328773	0.7517407133756787	0.45753021483477607	0.8962762661445065	-5.211642289825331	NA	NA	NA	NA	NA	NA	NA	NA	NA	NA	NA	NA
Visium	L1~Sp09D05	carrier	chr12	71686082	71705047	18966	+	HAVANA	gene	ENSG00000139291	14	TMEM19	protein_coding	-0.10334276191003111	4.367079731654016	-0.7563892731498314	0.45477697891771907	0.8962762661445065	-5.2121961484726524	NA	NA	NA	NA	NA	NA	NA	NA	NA	NA	NA	NA
Visium	L1~Sp09D05	carrier	chr12	49002274	49018807	16534	-	HAVANA	gene	ENSG00000181929	13	PRKAG1	protein_coding	-0.1039883531240795	4.462209067201405	-0.7540193158176137	0.4561794292089979	0.8962762661445065	-5.236288894189278	NA	NA	NA	NA	NA	NA	NA	NA	NA	NA	NA	NA
Visium	L1~Sp09D05	carrier	chr15	80679684	80755621	75938	+	HAVANA	gene	ENSG00000136379	12	ABHD17C	protein_coding	0.1065851275547609	4.603857759256841	0.7513598309820054	0.45775623585132963	0.8962762661445065	-5.246178982034891	NA	NA	NA	NA	NA	NA	NA	NA	NA	NA	NA	NA
Visium	L1~Sp09D05	carrier	chr7	151341699	151378449	36751	+	HAVANA	gene	ENSG00000013374	16	NUB1	protein_coding	-0.09210259589255099	4.615577903976398	-0.7517257615555781	0.4575390862210733	0.8962762661445065	-5.253148215112715	NA	NA	NA	NA	NA	NA	NA	NA	NA	NA	NA	NA
Visium	L1~Sp09D05	carrier	chr12	68808177	68850686	42510	+	HAVANA	gene	ENSG00000135679	25	MDM2	protein_coding	-0.08359740959488571	4.801116759161656	-0.7510537719639087	0.4579379031008308	0.8962762661445065	-5.284781175471779	NA	NA	NA	NA	NA	NA	NA	NA	NA	NA	NA	NA
Visium	L1~Sp09D05	carrier	chr9	130053426	130140169	86744	+	HAVANA	gene	ENSG00000148358	19	GPR107	protein_coding	0.08746303240422382	4.81411712791138	0.7556489879299113	0.4552147784117594	0.8962762661445065	-5.28776959640925	NA	NA	NA	NA	NA	NA	NA	NA	NA	NA	NA	NA
Visium	L1~Sp09D05	carrier	chr3	23891660	23946591	54932	-	HAVANA	gene	ENSG00000197885	10	NKIRAS1	protein_coding	-0.10185087010345306	4.8424909391267725	-0.7515637396471658	0.4576352254050823	0.8962762661445065	-5.29477372050134	NA	NA	NA	NA	NA	NA	NA	NA	NA	NA	NA	NA
Visium	L1~Sp09D05	carrier	chr14	24809656	25050297	240642	-	HAVANA	gene	ENSG00000168952	15	STXBP6	protein_coding	0.1396180331760335	4.886034371373085	0.7505981528101074	0.458208423026775	0.8962762661445065	-5.297600466726572	NA	NA	NA	NA	NA	NA	NA	NA	NA	NA	NA	NA
Visium	L1~Sp09D05	carrier	chr18	74250846	74291973	41128	-	HAVANA	gene	ENSG00000166347	19	CYB5A	protein_coding	-0.09653589243895278	4.885316000295692	-0.753976528615978	0.4562047723996583	0.8962762661445065	-5.305118118239153	NA	NA	NA	NA	NA	NA	NA	NA	NA	NA	NA	NA
Visium	L1~Sp09D05	carrier	chr2	104656135	104853183	197049	-	HAVANA	gene	ENSG00000233639	6	PANTR1	lncRNA	-0.10611631907439145	4.94195795724642	-0.7521444908202058	0.4572906791423005	0.8962762661445065	-5.317284583633694	NA	NA	NA	NA	NA	NA	NA	NA	NA	NA	NA	NA
Visium	L1~Sp09D05	carrier	chr8	57994509	58204279	209771	+	HAVANA	gene	ENSG00000169122	11	FAM110B	protein_coding	0.09990039129087025	5.028269218253432	0.7566643996811743	0.45461433427035947	0.8962762661445065	-5.317331050808413	NA	NA	NA	NA	NA	NA	NA	NA	NA	NA	NA	NA
Visium	L1~Sp09D05	carrier	chr10	101354033	101557321	203289	+	HAVANA	gene	ENSG00000166167	18	BTRC	protein_coding	0.10381619180577761	5.071506140085399	0.7540247085073537	0.45617623513589345	0.8962762661445065	-5.321765195365884	NA	NA	NA	NA	NA	NA	NA	NA	NA	NA	NA	NA
Visium	L1~Sp09D05	carrier	chr5	6371874	6378571	6698	-	HAVANA	gene	ENSG00000133398	4	MED10	protein_coding	-0.08889435510627841	5.077771939660865	-0.7549636678392254	0.4556202930677231	0.8962762661445065	-5.3296514508569395	NA	NA	NA	NA	NA	NA	NA	NA	NA	NA	NA	NA
Visium	L1~Sp09D05	carrier	chr7	39623565	39708120	84556	+	HAVANA	gene	ENSG00000006451	8	RALA	protein_coding	-0.1046691518049685	5.068851684749963	-0.7561644760859492	0.45490989609058474	0.8962762661445065	-5.33508946362674	NA	NA	NA	NA	NA	NA	NA	NA	NA	NA	NA	NA
Visium	L1~Sp09D05	carrier	chr7	143353400	143362770	9371	-	HAVANA	gene	ENSG00000159784	17	FAM131B	protein_coding	0.08668072894776202	5.212128242257491	0.7488279158202603	0.45926037528203145	0.8962762661445065	-5.35454286249615	NA	NA	NA	NA	NA	NA	NA	NA	NA	NA	NA	NA
Visium	L1~Sp09D05	carrier	chr12	11171194	11176016	4823	+	HAVANA	gene	ENSG00000256537	5	SMIM10L1	protein_coding	0.07889273563152832	5.271815553930871	0.7535016670006152	0.4564860921990971	0.8962762661445065	-5.357874787579574	NA	NA	NA	NA	NA	NA	NA	NA	NA	NA	NA	NA
Visium	L1~Sp09D05	carrier	chr9	33921693	34048949	127257	-	HAVANA	gene	ENSG00000137073	21	UBAP2	protein_coding	0.10818472589215578	5.240815782339711	0.7484355348846997	0.4594937366429811	0.8962762661445065	-5.363125033425608	NA	NA	NA	NA	NA	NA	NA	NA	NA	NA	NA	NA
Visium	L1~Sp09D05	carrier	chr1	18107798	18378483	270686	+	HAVANA	gene	ENSG00000117154	12	IGSF21	protein_coding	-0.1126832698611846	5.342002407512282	-0.7554925476546142	0.4553073278526294	0.8962762661445065	-5.365218996123583	NA	NA	NA	NA	NA	NA	NA	NA	NA	NA	NA	NA
Visium	L1~Sp09D05	carrier	chr14	24439766	24442905	3140	-	HAVANA	gene	ENSG00000100445	17	SDR39U1	protein_coding	-0.07412692473882743	5.332638489821999	-0.750534500040866	0.45824622376990987	0.8962762661445065	-5.37855708216584	NA	NA	NA	NA	NA	NA	NA	NA	NA	NA	NA	NA
Visium	L1~Sp09D05	carrier	chr16	79585843	79600737	14895	-	HAVANA	gene	ENSG00000178573	7	MAF	protein_coding	-0.10782210499980227	5.458795063020376	-0.7489871598242185	0.45916568764543053	0.8962762661445065	-5.395907503424819	NA	NA	NA	NA	NA	NA	NA	NA	NA	NA	NA	NA
Visium	L1~Sp09D05	carrier	chr11	1389899	1462689	72791	+	HAVANA	gene	ENSG00000174672	16	BRSK2	protein_coding	0.09215479912708213	5.649756705362208	0.7556546426016643	0.45521143333805203	0.8962762661445065	-5.409824335945279	NA	NA	NA	NA	NA	NA	NA	NA	NA	NA	NA	NA
Visium	L1~Sp09D05	carrier	chr11	6603708	6610874	7167	+	HAVANA	gene	ENSG00000166333	13	ILK	protein_coding	0.0770877435371613	5.6722385127468256	0.7514804901155565	0.45768462791738673	0.8962762661445065	-5.419792138459327	NA	NA	NA	NA	NA	NA	NA	NA	NA	NA	NA	NA
Visium	L1~Sp09D05	carrier	chr14	60144119	60169856	25738	-	HAVANA	gene	ENSG00000100612	14	DHRS7	protein_coding	-0.07473280037726981	5.750846434448542	-0.7576284740369881	0.4540446797056541	0.8962762661445065	-5.427847977639463	NA	NA	NA	NA	NA	NA	NA	NA	NA	NA	NA	NA
Visium	L1~Sp09D05	carrier	chr11	64244479	64246943	2465	-	HAVANA	gene	ENSG00000173457	11	PPP1R14B	protein_coding	-0.0725332846570157	5.866666282386542	-0.7554325848938264	0.45534280451905185	0.8962762661445065	-5.438045711064737	NA	NA	NA	NA	NA	NA	NA	NA	NA	NA	NA	NA
Visium	L1~Sp09D05	carrier	chr4	133149294	133208606	59313	+	HAVANA	gene	ENSG00000138650	9	PCDH10	protein_coding	-0.08223072801313869	5.991867889387957	-0.7557504956757318	0.45515473276239404	0.8962762661445065	-5.453552748608196	NA	NA	NA	NA	NA	NA	NA	NA	NA	NA	NA	NA
Visium	L1~Sp09D05	carrier	chr2	55519604	55545879	26276	+	HAVANA	gene	ENSG00000163001	11	CFAP36	protein_coding	0.07577661254111723	6.106373637590976	0.7557237805343845	0.45517053532095764	0.8962762661445065	-5.45560883708673	NA	NA	NA	NA	NA	NA	NA	NA	NA	NA	NA	NA
Visium	L1~Sp09D05	carrier	chr10	119033670	119080823	47154	-	HAVANA	gene	ENSG00000107581	13	EIF3A	protein_coding	-0.08951012538317338	6.095259556666736	-0.7521402623656034	0.45729318723602863	0.8962762661445065	-5.468014195263153	NA	NA	NA	NA	NA	NA	NA	NA	NA	NA	NA	NA
Visium	L1~Sp09D05	carrier	chr20	36306336	36528637	222302	+	HAVANA	gene	ENSG00000080845	17	DLGAP4	protein_coding	0.0845536262830584	6.285307403487005	0.748934030999397	0.45919727715727965	0.8962762661445065	-5.486787607216706	NA	NA	NA	NA	NA	NA	NA	NA	NA	NA	NA	NA
Visium	L1~Sp09D05	carrier	chr3	184259213	184261553	2341	-	HAVANA	gene	ENSG00000163888	4	CAMK2N2	protein_coding	0.11226114110995988	6.545470628130957	0.7520889201961847	0.4573236413170362	0.8962762661445065	-5.506286074313838	NA	NA	NA	NA	NA	NA	NA	NA	NA	NA	NA	NA
Visium	L1~Sp09D05	carrier	chr1	26472440	26476642	4203	+	HAVANA	gene	ENSG00000198830	11	HMGN2	protein_coding	-0.08313497183438212	6.967439199190791	-0.749801861229454	0.45868143930426886	0.8962762661445065	-5.535266765245181	NA	NA	NA	NA	NA	NA	NA	NA	NA	NA	NA	NA
Visium	L1~Sp09D05	carrier	chr8	60516936	60623644	106709	+	HAVANA	gene	ENSG00000104388	15	RAB2A	protein_coding	0.06242247648446053	7.183648610762889	0.7485496186818444	0.45942588023784514	0.8962762661445065	-5.545745055945179	NA	NA	NA	NA	NA	NA	NA	NA	NA	NA	NA	NA
Visium	L1~Sp09D05	carrier	chr3	49359145	49412998	53854	-	HAVANA	gene	ENSG00000067560	12	RHOA	protein_coding	-0.05783720756412514	7.7406517859426165	-0.7509977948305414	0.4579711339875686	0.8962762661445065	-5.563154955857713	NA	NA	NA	NA	NA	NA	NA	NA	NA	NA	NA	NA
Visium	L1~Sp09D05	carrier	chr15	78810487	78898139	87653	+	HAVANA	gene	ENSG00000185787	15	MORF4L1	protein_coding	0.05086222335831625	8.484939736369384	0.7527507456424428	0.4569311647532063	0.8962762661445065	-5.575110037420154	NA	NA	NA	NA	NA	NA	NA	NA	NA	NA	NA	NA
Visium	L1~Sp09D05	carrier	chr8	30063003	30083208	20206	-	HAVANA	gene	ENSG00000133872	14	SARAF	protein_coding	-0.05463241202143809	8.947676744786003	-0.7577861491687228	0.45395155231776807	0.8962762661445065	-5.576789702176834	NA	NA	NA	NA	NA	NA	NA	NA	NA	NA	NA	NA
Visium	L1~Sp09D05	carrier	chr22	23894383	23895227	845	+	HAVANA	gene	ENSG00000240972	2	MIF	protein_coding	-0.08259145099025478	9.295572298147956	-0.7530028033418487	0.4567817412376677	0.8962762661445065	-5.583064687126287	NA	NA	NA	NA	NA	NA	NA	NA	NA	NA	NA	NA
Visium	L1~Sp09D05	carrier	chr19	49487554	49492308	4755	+	HAVANA	gene	ENSG00000142541	17	RPL13A	protein_coding	-0.08357300759407327	9.921695092680327	-0.7533144653105346	0.45659702314883754	0.8962762661445065	-5.590277866516988	NA	NA	NA	NA	NA	NA	NA	NA	NA	NA	NA	NA
Visium	L1~Sp09D05	carrier	chrX	135248920	135344109	95190	-	HAVANA	gene	ENSG00000186376	15	ZNF75D	protein_coding	0.17735972870618055	2.3786067659954515	0.7467781911971	0.4604801772839209	0.896555619011806	-4.8247740504369805	NA	NA	NA	NA	NA	NA	NA	NA	NA	NA	NA	NA
Visium	L1~Sp09D05	carrier	chr4	173349543	173370721	21179	-	HAVANA	gene	ENSG00000272870	3	AC097534.2	lncRNA	-0.2107142532477908	2.5016680134399096	-0.7480035859776997	0.45975071062412565	0.896555619011806	-4.8707130676061245	NA	NA	NA	NA	NA	NA	NA	NA	NA	NA	NA	NA
Visium	L1~Sp09D05	carrier	chr18	3411608	3459978	48371	+	HAVANA	gene	ENSG00000177426	20	TGIF1	protein_coding	-0.17543929643690515	2.789969784821526	-0.7465970496058293	0.46058806668375063	0.896555619011806	-4.938234317737846	NA	NA	NA	NA	NA	NA	NA	NA	NA	NA	NA	NA
Visium	L1~Sp09D05	carrier	chr1	3889125	3900293	11169	-	HAVANA	gene	ENSG00000198912	11	C1orf174	protein_coding	-0.15295576748707118	3.052094001317805	-0.747423647947565	0.4600958582308944	0.896555619011806	-4.940780692478091	NA	NA	NA	NA	NA	NA	NA	NA	NA	NA	NA	NA
Visium	L1~Sp09D05	carrier	chr11	62771357	62787342	15986	+	HAVANA	gene	ENSG00000162227	8	TAF6L	protein_coding	-0.133991579293381	3.5142126145658854	-0.7471124834921957	0.4602811089063473	0.896555619011806	-5.0528294634618245	NA	NA	NA	NA	NA	NA	NA	NA	NA	NA	NA	NA
Visium	L1~Sp09D05	carrier	chr7	7640711	7968020	327310	+	HAVANA	gene	ENSG00000219545	11	UMAD1	protein_coding	-0.11949282269709993	3.764637118060679	-0.7471625099811575	0.46025132286618353	0.896555619011806	-5.105033880141385	NA	NA	NA	NA	NA	NA	NA	NA	NA	NA	NA	NA
Visium	L1~Sp09D05	carrier	chr1	15941869	15976132	34264	-	HAVANA	gene	ENSG00000116809	11	ZBTB17	protein_coding	-0.1167480491684667	3.8091809699963406	-0.7468841359162844	0.4604170826032161	0.896555619011806	-5.116741104688308	NA	NA	NA	NA	NA	NA	NA	NA	NA	NA	NA	NA
Visium	L1~Sp09D05	carrier	chr6	34889255	35091406	202152	+	HAVANA	gene	ENSG00000064999	15	ANKS1A	protein_coding	0.12198492507936343	4.135687516147127	0.7467171478859678	0.460516533523063	0.896555619011806	-5.153666899605081	NA	NA	NA	NA	NA	NA	NA	NA	NA	NA	NA	NA
Visium	L1~Sp09D05	carrier	chr4	109433772	109540896	107125	+	HAVANA	gene	ENSG00000138802	11	SEC24B	protein_coding	0.10003049966896205	4.2993368125753815	0.7465734760985978	0.4606021083429318	0.896555619011806	-5.196557394239804	NA	NA	NA	NA	NA	NA	NA	NA	NA	NA	NA	NA
Visium	L1~Sp09D05	carrier	chr20	10401009	10434222	33214	-	HAVANA	gene	ENSG00000125863	20	MKKS	protein_coding	0.09888892383795023	4.977775084027798	0.7470814976826539	0.4602995585894142	0.896555619011806	-5.3137890206776275	NA	NA	NA	NA	NA	NA	NA	NA	NA	NA	NA	NA
Visium	L1~Sp09D05	carrier	chr17	54951902	54968785	16884	-	HAVANA	gene	ENSG00000166260	11	COX11	protein_coding	-0.07949820272738783	4.96818882329392	-0.7478170534952343	0.45986170808087223	0.896555619011806	-5.314532553421805	NA	NA	NA	NA	NA	NA	NA	NA	NA	NA	NA	NA
Visium	L1~Sp09D05	carrier	chr14	103562962	103607523	44562	+	HAVANA	gene	ENSG00000256053	7	COA8	protein_coding	0.0838483186191259	5.646089834966196	0.7473448568662897	0.4601427621006162	0.896555619011806	-5.4127067595631795	NA	NA	NA	NA	NA	NA	NA	NA	NA	NA	NA	NA
Visium	L1~Sp09D05	carrier	chr22	19036282	19122454	86173	-	HAVANA	gene	ENSG00000070413	20	DGCR2	protein_coding	0.0746245818643958	5.975301757771639	0.74697015417266	0.4603658587169146	0.896555619011806	-5.453623616304238	NA	NA	NA	NA	NA	NA	NA	NA	NA	NA	NA	NA
Visium	L1~Sp09D05	carrier	chr6	100508194	100881372	373179	-	HAVANA	gene	ENSG00000112249	14	ASCC3	protein_coding	-0.13307173134416161	3.483204302444446	-0.746408097963376	0.4607006235674397	0.896602857405383	-5.05955075612059	NA	NA	NA	NA	NA	NA	NA	NA	NA	NA	NA	NA
Visium	L1~Sp09D05	carrier	chr11	94493979	94499578	5600	+	HAVANA	gene	ENSG00000168876	9	ANKRD49	protein_coding	0.18601795597045112	2.4651683421934365	0.7451923626007877	0.46142521138057646	0.8968566645318234	-4.836664420861522	NA	NA	NA	NA	NA	NA	NA	NA	NA	NA	NA	NA
Visium	L1~Sp09D05	carrier	chr18	3962353	4024150	61798	+	HAVANA	gene	ENSG00000263878	2	DLGAP1-AS4	lncRNA	-0.2666752053965422	2.731356066118656	-0.745780543230976	0.46107456799085467	0.8968566645318234	-4.875769424780127	NA	NA	NA	NA	NA	NA	NA	NA	NA	NA	NA	NA
Visium	L1~Sp09D05	carrier	chr11	95768953	95790409	21457	-	HAVANA	gene	ENSG00000077458	13	FAM76B	protein_coding	-0.1538450176412115	2.622151689462053	-0.7457518465713397	0.4610916718654223	0.8968566645318234	-4.904625551814864	NA	NA	NA	NA	NA	NA	NA	NA	NA	NA	NA	NA
Visium	L1~Sp09D05	carrier	chr11	18606403	18634791	28389	-	HAVANA	gene	ENSG00000179119	15	SPTY2D1	protein_coding	0.15680339646050223	2.9479412036991763	0.7457632626168549	0.46108486759315415	0.8968566645318234	-4.929646879686366	NA	NA	NA	NA	NA	NA	NA	NA	NA	NA	NA	NA
Visium	L1~Sp09D05	carrier	chr22	20080232	20111877	31646	+	HAVANA	gene	ENSG00000128191	16	DGCR8	protein_coding	0.1422783107119665	3.507893745080972	0.7452777093697613	0.46137432231379494	0.8968566645318234	-5.027904872759277	NA	NA	NA	NA	NA	NA	NA	NA	NA	NA	NA	NA
Visium	L1~Sp09D05	carrier	chr10	66926036	67101551	175516	+	HAVANA	gene	ENSG00000198739	11	LRRTM3	protein_coding	-0.11648300611848583	3.972809052382181	-0.7449826898576181	0.46155024527211785	0.8968566645318234	-5.138044314744689	NA	NA	NA	NA	NA	NA	NA	NA	NA	NA	NA	NA
Visium	L1~Sp09D05	carrier	chr4	86594315	86815171	220857	+	HAVANA	gene	ENSG00000163629	13	PTPN13	protein_coding	-0.10470109420462004	4.229533173422845	-0.7451378930745033	0.4614576912238525	0.8968566645318234	-5.185507770322607	NA	NA	NA	NA	NA	NA	NA	NA	NA	NA	NA	NA
Visium	L1~Sp09D05	carrier	chr10	27110112	27155266	45155	-	HAVANA	gene	ENSG00000136758	18	YME1L1	protein_coding	0.1107451255705878	5.32252153692065	0.7451480377260137	0.46145164192937194	0.8968566645318234	-5.362339550598092	NA	NA	NA	NA	NA	NA	NA	NA	NA	NA	NA	NA
Visium	L1~Sp09D05	carrier	chr19	39391303	39400641	9339	+	HAVANA	gene	ENSG00000063322	15	MED29	protein_coding	0.06939895501369486	6.002222609274572	0.7452933955990763	0.461364969562298	0.8968566645318234	-5.457232697024323	NA	NA	NA	NA	NA	NA	NA	NA	NA	NA	NA	NA
Visium	L1~Sp09D05	carrier	chr2	68284171	68320051	35881	-	HAVANA	gene	ENSG00000119865	8	CNRIP1	protein_coding	0.07363304725953723	6.443695922430662	0.744943338234294	0.4615737139835444	0.8968566645318234	-5.50189149686768	NA	NA	NA	NA	NA	NA	NA	NA	NA	NA	NA	NA
Visium	L1~Sp09D05	carrier	chr1	59814786	59876370	61585	+	HAVANA	gene	ENSG00000134709	11	HOOK1	protein_coding	0.1331161929221354	3.637166523394367	0.7447711314812958	0.4616764236796974	0.8969119196196953	-5.064887740564958	NA	NA	NA	NA	NA	NA	NA	NA	NA	NA	NA	NA
Visium	L1~Sp09D05	carrier	chr3	93980139	94055678	75540	+	HAVANA	gene	ENSG00000169379	16	ARL13B	protein_coding	-0.18971422057214937	2.4114395265348616	-0.7434525998236062	0.46246328103810963	0.8971728701654262	-4.869029035348719	NA	NA	NA	NA	NA	NA	NA	NA	NA	NA	NA	NA
Visium	L1~Sp09D05	carrier	chr1	156721891	156728799	6909	-	HAVANA	gene	ENSG00000143319	16	ISG20L2	protein_coding	0.17025486522150501	3.1123568185845083	0.7440874139645836	0.46208434669207143	0.8971728701654262	-4.940065571638894	NA	NA	NA	NA	NA	NA	NA	NA	NA	NA	NA	NA
Visium	L1~Sp09D05	carrier	chr11	106051098	106077459	26362	-	HAVANA	gene	ENSG00000182359	15	KBTBD3	protein_coding	-0.12822575877298514	3.1871433416632766	-0.743670489124262	0.46233319774906867	0.8971728701654262	-4.981249334933197	NA	NA	NA	NA	NA	NA	NA	NA	NA	NA	NA	NA
Visium	L1~Sp09D05	carrier	chr7	726699	786475	59777	+	HAVANA	gene	ENSG00000164818	16	DNAAF5	protein_coding	-0.12982092497798559	3.1409297268448633	-0.7431380790090006	0.46265109249826797	0.8971728701654262	-4.989037771559558	NA	NA	NA	NA	NA	NA	NA	NA	NA	NA	NA	NA
Visium	L1~Sp09D05	carrier	chr16	30957754	30984664	26911	+	HAVANA	gene	ENSG00000099381	18	SETD1A	protein_coding	-0.11688809400207889	3.522394618287173	-0.7433768561690599	0.4625085061757478	0.8971728701654262	-5.06016564046487	NA	NA	NA	NA	NA	NA	NA	NA	NA	NA	NA	NA
Visium	L1~Sp09D05	carrier	chr16	48356364	48448402	92039	-	HAVANA	gene	ENSG00000196470	12	SIAH1	protein_coding	0.14385108693498094	3.7389548050567445	0.743679395799052	0.4623278807805308	0.8971728701654262	-5.067668251562753	NA	NA	NA	NA	NA	NA	NA	NA	NA	NA	NA	NA
Visium	L1~Sp09D05	carrier	chr10	113854661	113917194	62534	+	HAVANA	gene	ENSG00000196865	4	NHLRC2	protein_coding	0.1497827022308822	3.6938716890725307	0.7438294003671891	0.4622383387424662	0.8971728701654262	-5.082028834293049	NA	NA	NA	NA	NA	NA	NA	NA	NA	NA	NA	NA
Visium	L1~Sp09D05	carrier	chr2	236567787	236582354	14568	+	HAVANA	gene	ENSG00000144476	6	ACKR3	protein_coding	0.13277976417118564	3.8476898334209575	0.7436364806884439	0.46235349990575003	0.8971728701654262	-5.1152416511979775	NA	NA	NA	NA	NA	NA	NA	NA	NA	NA	NA	NA
Visium	L1~Sp09D05	carrier	chr1	145964690	145978848	14159	+	HAVANA	gene	ENSG00000121851	13	POLR3GL	protein_coding	-0.09991597896073179	4.559874823057218	-0.7434447851450551	0.46246794691900117	0.8971728701654262	-5.247119612920988	NA	NA	NA	NA	NA	NA	NA	NA	NA	NA	NA	NA
Visium	L1~Sp09D05	carrier	chr4	2930561	2934834	4274	-	HAVANA	gene	ENSG00000109736	15	MFSD10	protein_coding	-0.08917617314356585	5.0614065503277414	-0.7428981713568023	0.4627943797198756	0.8971728701654262	-5.331140545226138	NA	NA	NA	NA	NA	NA	NA	NA	NA	NA	NA	NA
Visium	L1~Sp09D05	carrier	chr4	6026199	6200591	174393	-	HAVANA	gene	ENSG00000152969	20	JAKMIP1	protein_coding	-0.09588414138447199	5.160455888395895	-0.7426792528872239	0.462925153527722	0.8971728701654262	-5.353308485312756	NA	NA	NA	NA	NA	NA	NA	NA	NA	NA	NA	NA
Visium	L1~Sp09D05	carrier	chr11	35431823	35530300	98478	-	HAVANA	gene	ENSG00000149090	11	PAMR1	protein_coding	0.10087639588309738	5.201638825247131	0.7431143544816146	0.46266526105402084	0.8971728701654262	-5.361421862946875	NA	NA	NA	NA	NA	NA	NA	NA	NA	NA	NA	NA
Visium	L1~Sp09D05	carrier	chr5	115124762	115180546	55785	-	HAVANA	gene	ENSG00000152503	9	TRIM36	protein_coding	-0.07851720463759149	5.2420302635555265	-0.7438861450329893	0.4622044688595398	0.8971728701654262	-5.363791906108791	NA	NA	NA	NA	NA	NA	NA	NA	NA	NA	NA	NA
Visium	L1~Sp09D05	carrier	chr4	83034447	83075818	41372	+	HAVANA	gene	ENSG00000138663	9	COPS4	protein_coding	-0.08184843061611335	5.430419417975116	-0.7427413336223028	0.46288806660062354	0.8971728701654262	-5.388783227351357	NA	NA	NA	NA	NA	NA	NA	NA	NA	NA	NA	NA
Visium	L1~Sp09D05	carrier	chrX	107713221	107777342	64122	-	HAVANA	gene	ENSG00000157514	16	TSC22D3	protein_coding	0.09812264481445654	6.09505497735399	0.7430200129863753	0.4627216053652442	0.8971728701654262	-5.468239068601446	NA	NA	NA	NA	NA	NA	NA	NA	NA	NA	NA	NA
Visium	L1~Sp09D05	carrier	chr12	132918306	132956306	38001	-	HAVANA	gene	ENSG00000196458	11	ZNF605	protein_coding	0.2069759406070404	3.16541697503576	0.7419105113186232	0.46338454201410906	0.8976440398815889	-4.937452775058523	NA	NA	NA	NA	NA	NA	NA	NA	NA	NA	NA	NA
Visium	L1~Sp09D05	carrier	chr22	45308968	45341955	32988	+	HAVANA	gene	ENSG00000100376	12	FAM118A	protein_coding	0.1736726455986637	3.0274301933693697	0.7418171553332383	0.4634403482447882	0.8976440398815889	-4.950324337385827	NA	NA	NA	NA	NA	NA	NA	NA	NA	NA	NA	NA
Visium	L1~Sp09D05	carrier	chr3	136148917	136197241	48325	-	HAVANA	gene	ENSG00000174579	4	MSL2	protein_coding	-0.1399740091113757	3.233212075325558	-0.7416800330354038	0.46352232415127437	0.8976440398815889	-5.004963707286078	NA	NA	NA	NA	NA	NA	NA	NA	NA	NA	NA	NA
Visium	L1~Sp09D05	carrier	chr12	106955719	106978778	23060	+	HAVANA	gene	ENSG00000151135	10	TMEM263	protein_coding	0.09712521234763205	4.594643837052738	0.7416505800520363	0.46353993314852504	0.8976440398815889	-5.256447978068197	NA	NA	NA	NA	NA	NA	NA	NA	NA	NA	NA	NA
Visium	L1~Sp09D05	carrier	chr3	66378797	66501263	122467	-	HAVANA	gene	ENSG00000144749	13	LRIG1	protein_coding	-0.10602767332215501	6.928924229018424	-0.7419997859633466	0.46333117918616096	0.8976440398815889	-5.537935765711933	NA	NA	NA	NA	NA	NA	NA	NA	NA	NA	NA	NA
Visium	L1~Sp09D05	carrier	chr5	132822141	132830898	8758	-	HAVANA	gene	ENSG00000164403	14	SHROOM1	protein_coding	-0.10902027479913179	3.7315900094837184	-0.7413366583928958	0.46372764109094067	0.8977196206819814	-5.102804192024285	NA	NA	NA	NA	NA	NA	NA	NA	NA	NA	NA	NA
Visium	L1~Sp09D05	carrier	chr11	60890547	60906585	16039	-	HAVANA	gene	ENSG00000110107	9	PRPF19	protein_coding	0.07619437583726096	6.0338584858126625	0.741340127484199	0.4637255665225759	0.8977196206819814	-5.465112782316656	NA	NA	NA	NA	NA	NA	NA	NA	NA	NA	NA	NA
Visium	L1~Sp09D05	carrier	chr11	65663006	65671716	8711	+	HAVANA	gene	ENSG00000285533	2	RELA-DT	lncRNA	-0.22708881803234016	2.151902852229549	-0.7401732411210994	0.46442368687850777	0.8980593182938126	-4.824106194191731	NA	NA	NA	NA	NA	NA	NA	NA	NA	NA	NA	NA
Visium	L1~Sp09D05	carrier	chr11	125883614	125900648	17035	+	HAVANA	gene	ENSG00000198331	10	HYLS1	protein_coding	0.17349462296201268	2.4470649318116537	0.7405555666957329	0.4641948832231475	0.8980593182938126	-4.83062745968488	NA	NA	NA	NA	NA	NA	NA	NA	NA	NA	NA	NA
Visium	L1~Sp09D05	carrier	chr19	50976468	50984099	7632	-	HAVANA	gene	ENSG00000169035	12	KLK7	protein_coding	0.20426472415813812	4.185042485042138	0.7408387604034485	0.4640254475895732	0.8980593182938126	-5.144784672846288	NA	NA	NA	NA	NA	NA	NA	NA	NA	NA	NA	NA
Visium	L1~Sp09D05	carrier	chr3	142724034	142807888	83855	+	HAVANA	gene	ENSG00000144935	15	TRPC1	protein_coding	-0.10458872955050924	4.111002771852554	-0.7402322925726355	0.4643883431100869	0.8980593182938126	-5.166036556092553	NA	NA	NA	NA	NA	NA	NA	NA	NA	NA	NA	NA
Visium	L1~Sp09D05	carrier	chr11	66284580	66289145	4566	-	HAVANA	gene	ENSG00000174851	16	YIF1A	protein_coding	-0.08605801744248476	5.1062973885552285	-0.7407176052166635	0.46409793068792804	0.8980593182938126	-5.344188395249604	NA	NA	NA	NA	NA	NA	NA	NA	NA	NA	NA	NA
Visium	L1~Sp09D05	carrier	chr5	75356345	75512138	155794	-	HAVANA	gene	ENSG00000113163	16	CERT1	protein_coding	-0.08666613118110611	5.121645806183327	-0.7401923833823048	0.46441222958563666	0.8980593182938126	-5.346333818748427	NA	NA	NA	NA	NA	NA	NA	NA	NA	NA	NA	NA
Visium	L1~Sp09D05	carrier	chr12	124993645	125031231	37587	+	HAVANA	gene	ENSG00000184992	12	BRI3BP	protein_coding	0.09168016164042259	5.284491658920904	0.7404918750602192	0.4642329950783507	0.8980593182938126	-5.368375819795335	NA	NA	NA	NA	NA	NA	NA	NA	NA	NA	NA	NA
Visium	L1~Sp09D05	carrier	chr12	27037100	27038960	1861	+	HAVANA	gene	ENSG00000275764	1	AC092747.4	lncRNA	-0.16118606496906174	2.716086950495673	-0.7398797116321681	0.4645993948403503	0.8981114602356444	-4.915443456429945	NA	NA	NA	NA	NA	NA	NA	NA	NA	NA	NA	NA
Visium	L1~Sp09D05	carrier	chr14	24189149	24195687	6539	-	HAVANA	gene	ENSG00000100926	15	TM9SF1	protein_coding	-0.121726497384532	4.172598836789688	-0.7399489234218629	0.46455796089276147	0.8981114602356444	-5.179608083049382	NA	NA	NA	NA	NA	NA	NA	NA	NA	NA	NA	NA
Visium	L1~Sp09D05	carrier	chr1	28553085	28578545	25461	+	HAVANA	gene	ENSG00000180098	9	TRNAU1AP	protein_coding	-0.12723001207614826	3.864034671635798	-0.7393056423377689	0.46494314687354377	0.8984551928487455	-5.107705693694464	NA	NA	NA	NA	NA	NA	NA	NA	NA	NA	NA	NA
Visium	L1~Sp09D05	carrier	chr7	48088628	48108736	20109	+	HAVANA	gene	ENSG00000183696	14	UPP1	protein_coding	0.12884343069705984	3.8972374586739496	0.7393437948167427	0.4649202966245951	0.8984551928487455	-5.113099529386232	NA	NA	NA	NA	NA	NA	NA	NA	NA	NA	NA	NA
Visium	L1~Sp09D05	carrier	chr19	35143250	35154301	11052	+	HAVANA	gene	ENSG00000221946	7	FXYD7	protein_coding	0.09308879957929017	6.950525361957358	0.7392100357712701	0.4650004103432146	0.8984551928487455	-5.5383249670284105	NA	NA	NA	NA	NA	NA	NA	NA	NA	NA	NA	NA
Visium	L1~Sp09D05	carrier	chr22	21466423	21471269	4847	+	HAVANA	gene	ENSG00000206140	11	TMEM191C	protein_coding	-0.2034356289039918	2.755323694127495	-0.737980710893889	0.46573707878176973	0.8985845923260347	-4.905266012017808	NA	NA	NA	NA	NA	NA	NA	NA	NA	NA	NA	NA
Visium	L1~Sp09D05	carrier	chr7	21428043	21514822	86780	+	HAVANA	gene	ENSG00000105866	15	SP4	protein_coding	-0.15393928638795784	2.9829020775007153	-0.7387950195765766	0.4652490314768237	0.8985845923260347	-4.954599917964374	NA	NA	NA	NA	NA	NA	NA	NA	NA	NA	NA	NA
Visium	L1~Sp09D05	carrier	chr17	75784806	75825799	40994	+	HAVANA	gene	ENSG00000132478	10	UNK	protein_coding	-0.12460192261226721	3.4158694162751466	-0.738635743403337	0.46534446856897216	0.8985845923260347	-5.027906026211398	NA	NA	NA	NA	NA	NA	NA	NA	NA	NA	NA	NA
Visium	L1~Sp09D05	carrier	chr1	213983181	214041510	58330	+	HAVANA	gene	ENSG00000117707	16	PROX1	protein_coding	0.16941250240312566	3.462925567791987	0.7381604895140292	0.4656293047828981	0.8985845923260347	-5.04168708748748	NA	NA	NA	NA	NA	NA	NA	NA	NA	NA	NA	NA
Visium	L1~Sp09D05	carrier	chr1	232397965	232561558	163594	-	HAVANA	gene	ENSG00000116991	10	SIPA1L2	protein_coding	0.12429368205719804	4.24974472289781	0.7388622301806177	0.46520876280001644	0.8985845923260347	-5.1843892792384345	NA	NA	NA	NA	NA	NA	NA	NA	NA	NA	NA	NA
Visium	L1~Sp09D05	carrier	chr4	94757955	95158448	400494	+	HAVANA	gene	ENSG00000138696	11	BMPR1B	protein_coding	-0.13627795950040156	4.879000655747525	-0.7383390503635084	0.4655222751634299	0.8985845923260347	-5.32691396356383	NA	NA	NA	NA	NA	NA	NA	NA	NA	NA	NA	NA
Visium	L1~Sp09D05	carrier	chr2	11179759	11348330	168572	-	HAVANA	gene	ENSG00000134318	14	ROCK2	protein_coding	0.08371167814961034	5.932688349936233	0.7380474104539881	0.46569709192264486	0.8985845923260347	-5.454929827539593	NA	NA	NA	NA	NA	NA	NA	NA	NA	NA	NA	NA
Visium	L1~Sp09D05	carrier	chr5	137745651	137754363	8713	-	HAVANA	gene	ENSG00000177733	7	HNRNPA0	protein_coding	0.07166161548107564	6.2863468437453784	0.7381391512139387	0.46564209594593353	0.8985845923260347	-5.492166583820854	NA	NA	NA	NA	NA	NA	NA	NA	NA	NA	NA	NA
Visium	L1~Sp09D05	carrier	chr3	9792495	9807726	15232	+	HAVANA	gene	ENSG00000241553	12	ARPC4	protein_coding	-0.08166587438462836	6.5719937809294695	-0.7380069346003842	0.46572135724582564	0.8985845923260347	-5.52073553225596	NA	NA	NA	NA	NA	NA	NA	NA	NA	NA	NA	NA
Visium	L1~Sp09D05	carrier	chr7	113116718	113118560	1843	-	HAVANA	gene	ENSG00000214194	9	SMIM30	protein_coding	0.10584895620142909	4.978676332966513	0.7378330664299713	0.4658255997802252	0.8986118119722044	-5.3258762999782645	NA	NA	NA	NA	NA	NA	NA	NA	NA	NA	NA	NA
Visium	L1~Sp09D05	carrier	chr1	30869466	30908758	39293	-	HAVANA	gene	ENSG00000162512	16	SDC3	protein_coding	0.11546849953136906	7.0962558480084414	0.7375003336782865	0.4660251272486774	0.8988531283588929	-5.549498011700441	NA	NA	NA	NA	NA	NA	NA	NA	NA	NA	NA	NA
Visium	L1~Sp09D05	carrier	chr16	14632931	14669236	36306	+	HAVANA	gene	ENSG00000103429	11	BFAR	protein_coding	-0.1225747693638759	3.917296351947629	-0.737106318449431	0.46626146772841703	0.899165359994948	-5.155894369522776	NA	NA	NA	NA	NA	NA	NA	NA	NA	NA	NA	NA
Visium	L1~Sp09D05	carrier	chr2	27491883	27495200	3318	-	HAVANA	gene	ENSG00000115226	10	FNDC4	protein_coding	-0.09317735099322011	5.487363577225303	-0.73691914244423	0.46637376509641904	0.8992383182667022	-5.398714746282734	NA	NA	NA	NA	NA	NA	NA	NA	NA	NA	NA	NA
Visium	L1~Sp09D05	carrier	chr8	28348287	28490278	141992	-	HAVANA	gene	ENSG00000214050	8	FBXO16	protein_coding	0.22556197346529938	2.1739161161856617	0.7367703261668669	0.46646305951994005	0.8992669072098971	-4.785652939022634	NA	NA	NA	NA	NA	NA	NA	NA	NA	NA	NA	NA
Visium	L1~Sp09D05	carrier	chr8	103021063	103073051	51989	+	HAVANA	gene	ENSG00000155097	12	ATP6V1C1	protein_coding	0.06628367739748553	6.547829490669714	0.7366449234480826	0.4665383127807372	0.8992684222091273	-5.516990774846528	NA	NA	NA	NA	NA	NA	NA	NA	NA	NA	NA	NA
Visium	L1~Sp09D05	carrier	chr20	4120980	4187747	66768	+	HAVANA	gene	ENSG00000088826	18	SMOX	protein_coding	0.09389983665446078	5.1450119853611325	0.7363095830498438	0.466739582733779	0.899512799408413	-5.353640060297214	NA	NA	NA	NA	NA	NA	NA	NA	NA	NA	NA	NA
Visium	L1~Sp09D05	carrier	chr2	95145000	95165413	20414	-	HAVANA	gene	ENSG00000144026	12	ZNF514	protein_coding	-0.1778438957065389	3.1670743334055698	-0.7355873540722003	0.46717323273519784	0.8997985790943384	-4.985019147374246	NA	NA	NA	NA	NA	NA	NA	NA	NA	NA	NA	NA
