## Supplementary Table 09 for "*APOE* E4 Alzheimer’s Risk Converges on an Oligodendrocyte Subtype in the Human Entorhinal Cortex": SuppTable_09.csv (part 6 of 28)

data_type	cluster	contrast	seqnames	start	end	width	strand	source	type	gene_id	gene_version	gene_name	gene_type	carrier_logFC	carrier_AveExpr	carrier_t	carrier_P.Value	carrier_adj.P.Val	carrier_B	ancestry_logFC	ancestry_AveExpr	ancestry_t	ancestry_P.Value	ancestry_adj.P.Val	ancestry_B	sex_logFC	sex_AveExpr	sex_t	sex_P.Value	sex_adj.P.Val	sex_B
Visium	L1~Sp09D05	carrier	chr12	54121277	54189008	67732	-	HAVANA	gene	ENSG00000123415	15	SMUG1	protein_coding	-0.11180644249021743	4.0029067397700695	-0.7355869630006565	0.46717346761068446	0.8997985790943384	-5.147498019348456	NA	NA	NA	NA	NA	NA	NA	NA	NA	NA	NA	NA
Visium	L1~Sp09D05	carrier	chr19	42313309	42325064	11756	+	HAVANA	gene	ENSG00000167619	13	TMEM145	protein_coding	0.12947011363964966	4.383204372572956	0.7357623267248562	0.46706815196262763	0.8997985790943384	-5.216071913853653	NA	NA	NA	NA	NA	NA	NA	NA	NA	NA	NA	NA
Visium	L1~Sp09D05	carrier	chr12	9067664	9116229	48566	-	HAVANA	gene	ENSG00000175899	14	A2M	protein_coding	-0.09702150212940319	7.1781749217688375	-0.7355662406231498	0.467185913458223	0.8997985790943384	-5.5563178632107615	NA	NA	NA	NA	NA	NA	NA	NA	NA	NA	NA	NA
Visium	L1~Sp09D05	carrier	chr1	19074510	19210266	135757	-	HAVANA	gene	ENSG00000127481	15	UBR4	protein_coding	0.18657897446210714	2.9263400829503987	0.7327501971520047	0.4688790152380963	0.9002897498758715	-4.906533523689581	NA	NA	NA	NA	NA	NA	NA	NA	NA	NA	NA	NA
Visium	L1~Sp09D05	carrier	chr16	58059	76355	18297	-	HAVANA	gene	ENSG00000007384	15	RHBDF1	protein_coding	0.16133217898176389	2.9395421079824655	0.7341468593154353	0.46803885058897954	0.9002897498758715	-4.954667336163425	NA	NA	NA	NA	NA	NA	NA	NA	NA	NA	NA	NA
Visium	L1~Sp09D05	carrier	chr2	69897688	69942945	45258	+	HAVANA	gene	ENSG00000059728	11	MXD1	protein_coding	0.16002777690793235	3.096746589946629	0.7339101637392749	0.46818117383287605	0.9002897498758715	-4.956742107925808	NA	NA	NA	NA	NA	NA	NA	NA	NA	NA	NA	NA
Visium	L1~Sp09D05	carrier	chr10	42475480	42495337	19858	+	HAVANA	gene	ENSG00000185904	12	LINC00839	lncRNA	0.20691453968853057	3.0623282442973516	0.732438336006898	0.4690667350108586	0.9002897498758715	-4.968554874570276	NA	NA	NA	NA	NA	NA	NA	NA	NA	NA	NA	NA
Visium	L1~Sp09D05	carrier	chr12	22409237	22618868	209632	+	HAVANA	gene	ENSG00000250166	3	AC053513.1	lncRNA	-0.1557818085544267	3.1755976697564865	-0.7337993606354155	0.4682478075072868	0.9002897498758715	-5.0062859470847565	NA	NA	NA	NA	NA	NA	NA	NA	NA	NA	NA	NA
Visium	L1~Sp09D05	carrier	chr4	141220887	141234697	13811	+	HAVANA	gene	ENSG00000109445	11	ZNF330	protein_coding	-0.1395436699292547	3.7176647666421827	-0.733205034062997	0.46860531147436235	0.9002897498758715	-5.089314026281426	NA	NA	NA	NA	NA	NA	NA	NA	NA	NA	NA	NA
Visium	L1~Sp09D05	carrier	chr16	10528422	10580632	52211	-	HAVANA	gene	ENSG00000213853	10	EMP2	protein_coding	0.12809415950918723	3.8901699498964937	0.7346511652098168	0.46773569891288636	0.9002897498758715	-5.108013756152073	NA	NA	NA	NA	NA	NA	NA	NA	NA	NA	NA	NA
Visium	L1~Sp09D05	carrier	chr6	3268962	3457022	188061	-	HAVANA	gene	ENSG00000137266	14	SLC22A23	protein_coding	-0.10275653264145568	4.174206396768721	-0.734781566405074	0.4676573298101194	0.9002897498758715	-5.17701408430161	NA	NA	NA	NA	NA	NA	NA	NA	NA	NA	NA	NA
Visium	L1~Sp09D05	carrier	chr11	126423358	127003460	580103	-	HAVANA	gene	ENSG00000149571	12	KIRREL3	protein_coding	0.13484677708451764	4.468970044216915	0.7338634667426513	0.4682092553410885	0.9002897498758715	-5.2445377081051	NA	NA	NA	NA	NA	NA	NA	NA	NA	NA	NA	NA
Visium	L1~Sp09D05	carrier	chr22	41092592	41180077	87486	+	HAVANA	gene	ENSG00000100393	13	EP300	protein_coding	0.12004574985699978	4.4301928088362805	0.735001837591457	0.4675249675199442	0.9002897498758715	-5.2451405030203935	NA	NA	NA	NA	NA	NA	NA	NA	NA	NA	NA	NA
Visium	L1~Sp09D05	carrier	chr17	19648136	19685760	37625	+	HAVANA	gene	ENSG00000072210	19	ALDH3A2	protein_coding	-0.07648282908054638	4.912356668985749	-0.7328598593584852	0.46881301617963544	0.9002897498758715	-5.314481896065496	NA	NA	NA	NA	NA	NA	NA	NA	NA	NA	NA	NA
Visium	L1~Sp09D05	carrier	chr3	158105855	158545730	439876	+	HAVANA	gene	ENSG00000174891	13	RSRC1	protein_coding	-0.0905979489149451	4.876109958811015	-0.7333067285879173	0.46854412818470925	0.9002897498758715	-5.317990052270973	NA	NA	NA	NA	NA	NA	NA	NA	NA	NA	NA	NA
Visium	L1~Sp09D05	carrier	chr17	46923075	46975524	52450	+	HAVANA	gene	ENSG00000108433	16	GOSR2	protein_coding	-0.08958711046920032	4.873800889453574	-0.7346414079386484	0.4677415631881029	0.9002897498758715	-5.319615487013012	NA	NA	NA	NA	NA	NA	NA	NA	NA	NA	NA	NA
Visium	L1~Sp09D05	carrier	chr6	38168451	38640148	471698	-	HAVANA	gene	ENSG00000183826	18	BTBD9	protein_coding	0.09881026053703712	5.073842162101161	0.7330375855842527	0.46870606491805833	0.9002897498758715	-5.338889633101057	NA	NA	NA	NA	NA	NA	NA	NA	NA	NA	NA	NA
Visium	L1~Sp09D05	carrier	chr9	127935099	127938484	3386	-	HAVANA	gene	ENSG00000136908	17	DPM2	protein_coding	-0.09362143932804301	5.130985805580032	-0.7324184818825383	0.46907868735202696	0.9002897498758715	-5.355591431871321	NA	NA	NA	NA	NA	NA	NA	NA	NA	NA	NA	NA
Visium	L1~Sp09D05	carrier	chr16	726936	735525	8590	+	HAVANA	gene	ENSG00000103253	18	HAGHL	protein_coding	-0.10045731412756309	5.323154521209622	-0.7333776240402575	0.4685014775233882	0.9002897498758715	-5.380464097629653	NA	NA	NA	NA	NA	NA	NA	NA	NA	NA	NA	NA
Visium	L1~Sp09D05	carrier	chr2	44167969	44244384	76416	+	HAVANA	gene	ENSG00000138032	21	PPM1B	protein_coding	0.08217054267435797	5.694411464504034	0.7331951423969723	0.46861126292325317	0.9002897498758715	-5.432850859111812	NA	NA	NA	NA	NA	NA	NA	NA	NA	NA	NA	NA
Visium	L1~Sp09D05	carrier	chr9	122940833	123104866	164034	+	HAVANA	gene	ENSG00000011454	17	RABGAP1	protein_coding	-0.08040813787803458	5.695917467917978	-0.7337393846296117	0.46828387757545853	0.9002897498758715	-5.433695330563946	NA	NA	NA	NA	NA	NA	NA	NA	NA	NA	NA	NA
Visium	L1~Sp09D05	carrier	chr9	4709556	4742043	32488	-	HAVANA	gene	ENSG00000147853	17	AK3	protein_coding	-0.09854602713694671	5.697650663384193	-0.732298889056257	0.46915068691432515	0.9002897498758715	-5.434710066054946	NA	NA	NA	NA	NA	NA	NA	NA	NA	NA	NA	NA
Visium	L1~Sp09D05	carrier	chr20	3190350	3204685	14336	-	HAVANA	gene	ENSG00000198171	13	DDRGK1	protein_coding	0.09425976050155782	5.94877893682772	0.7325660558915252	0.46898985083478484	0.9002897498758715	-5.461140793531418	NA	NA	NA	NA	NA	NA	NA	NA	NA	NA	NA	NA
Visium	L1~Sp09D05	carrier	chr9	136940435	136944738	4304	-	HAVANA	gene	ENSG00000159069	14	FBXW5	protein_coding	0.07516756969481175	6.207287661044098	0.7322906777612939	0.46915563066982935	0.9002897498758715	-5.489662823332362	NA	NA	NA	NA	NA	NA	NA	NA	NA	NA	NA	NA
Visium	L1~Sp09D05	carrier	chr9	86026146	86100173	74028	-	HAVANA	gene	ENSG00000135052	16	GOLM1	protein_coding	0.0779667276915692	6.553054794581888	0.7332148777505021	0.4685993889358091	0.9002897498758715	-5.519474548428494	NA	NA	NA	NA	NA	NA	NA	NA	NA	NA	NA	NA
Visium	L1~Sp09D05	carrier	chr12	56152256	56159647	7392	+	HAVANA	gene	ENSG00000196465	10	MYL6B	protein_coding	-0.07228122853498409	7.339802037073134	-0.73346831298479	0.4684469223861969	0.9002897498758715	-5.563630130311165	NA	NA	NA	NA	NA	NA	NA	NA	NA	NA	NA	NA
Visium	L1~Sp09D05	carrier	chr17	82418318	82442645	24328	+	HAVANA	gene	ENSG00000169660	16	HEXD	protein_coding	-0.17148161718318522	3.217640888258165	-0.7319631425851277	0.4693528535967344	0.9005251128112749	-4.998269166203679	NA	NA	NA	NA	NA	NA	NA	NA	NA	NA	NA	NA
Visium	L1~Sp09D05	carrier	chr1	1613758	1615795	2038	-	HAVANA	gene	ENSG00000272106	1	AL691432.2	lncRNA	0.11288345165750213	4.3941826287825	0.7313107314103708	0.4697458410936475	0.9011359455197597	-5.227495848860541	NA	NA	NA	NA	NA	NA	NA	NA	NA	NA	NA	NA
Visium	L1~Sp09D05	carrier	chr15	39581079	39599466	18388	+	HAVANA	gene	ENSG00000137801	11	THBS1	protein_coding	0.3423390978429549	1.2701323015241888	0.7296304083387827	0.47075887868887634	0.9017760327075958	-4.735723212821882	NA	NA	NA	NA	NA	NA	NA	NA	NA	NA	NA	NA
Visium	L1~Sp09D05	carrier	chr4	125316399	125492932	176534	+	HAVANA	gene	ENSG00000196159	11	FAT4	protein_coding	0.26965910317846875	1.6141024815098228	0.729809133533207	0.470651068465716	0.9017760327075958	-4.742846244552484	NA	NA	NA	NA	NA	NA	NA	NA	NA	NA	NA	NA
Visium	L1~Sp09D05	carrier	chr5	78342365	78360507	18143	-	HAVANA	gene	ENSG00000245556	3	SCAMP1-AS1	lncRNA	-0.16365062433339794	2.693547326688066	-0.7293378985123757	0.47093535658798646	0.9017760327075958	-4.908593926288965	NA	NA	NA	NA	NA	NA	NA	NA	NA	NA	NA	NA
Visium	L1~Sp09D05	carrier	chr19	35902529	35904377	1849	+	HAVANA	gene	ENSG00000126264	10	HCST	protein_coding	0.23555029830738916	2.927607576824238	0.7285728531147058	0.4713971065473923	0.9017760327075958	-4.9217127697492105	NA	NA	NA	NA	NA	NA	NA	NA	NA	NA	NA	NA
Visium	L1~Sp09D05	carrier	chrX	119870475	119871733	1259	-	HAVANA	gene	ENSG00000125352	6	RNF113A	protein_coding	0.15207874341001637	3.112880518477745	0.7292565956393404	0.47098441526025425	0.9017760327075958	-4.971373969372287	NA	NA	NA	NA	NA	NA	NA	NA	NA	NA	NA	NA
Visium	L1~Sp09D05	carrier	chr5	134286350	134371047	84698	-	HAVANA	gene	ENSG00000006837	12	CDKL3	protein_coding	0.14680710163572508	3.1726288908164864	0.7295185632202701	0.47082635291008756	0.9017760327075958	-4.979079626580569	NA	NA	NA	NA	NA	NA	NA	NA	NA	NA	NA	NA
Visium	L1~Sp09D05	carrier	chr13	39038306	39050109	11804	+	HAVANA	gene	ENSG00000188811	14	NHLRC3	protein_coding	-0.10898137647586381	3.5074022776489837	-0.7294399466929167	0.47087378423928794	0.9017760327075958	-5.052665297315958	NA	NA	NA	NA	NA	NA	NA	NA	NA	NA	NA	NA
Visium	L1~Sp09D05	carrier	chr12	56118250	56144671	26422	+	HAVANA	gene	ENSG00000139641	12	ESYT1	protein_coding	-0.14193380607992379	3.6997334701948246	-0.7295449015373228	0.4708104629574491	0.9017760327075958	-5.097011626975971	NA	NA	NA	NA	NA	NA	NA	NA	NA	NA	NA	NA
Visium	L1~Sp09D05	carrier	chr17	33013087	34174964	1161878	-	HAVANA	gene	ENSG00000108684	14	ASIC2	protein_coding	0.13841565017507262	3.9840043674361993	0.7288046171227887	0.4712571957495959	0.9017760327075958	-5.130974114559592	NA	NA	NA	NA	NA	NA	NA	NA	NA	NA	NA	NA
Visium	L1~Sp09D05	carrier	chr3	27372721	27484420	111700	-	HAVANA	gene	ENSG00000033867	16	SLC4A7	protein_coding	0.1327123401141863	3.9840457882706666	0.7285288747120052	0.4714236580393385	0.9017760327075958	-5.13992186257179	NA	NA	NA	NA	NA	NA	NA	NA	NA	NA	NA	NA
Visium	L1~Sp09D05	carrier	chr2	27364352	27370486	6135	-	HAVANA	gene	ENSG00000115211	15	EIF2B4	protein_coding	0.08196429935322591	4.395439929576504	0.7302884791902227	0.4703619890215619	0.9017760327075958	-5.222957489061886	NA	NA	NA	NA	NA	NA	NA	NA	NA	NA	NA	NA
Visium	L1~Sp09D05	carrier	chr1	156147366	156177752	30387	+	HAVANA	gene	ENSG00000196189	13	SEMA4A	protein_coding	0.09862515101455038	4.743310463719778	0.7289493060023655	0.47116986242625614	0.9017760327075958	-5.293444497361168	NA	NA	NA	NA	NA	NA	NA	NA	NA	NA	NA	NA
Visium	L1~Sp09D05	carrier	chr17	1569267	1628886	59620	-	HAVANA	gene	ENSG00000167703	14	SLC43A2	protein_coding	-0.08552402543974447	4.823035341959723	-0.7288418902221315	0.47123469704165155	0.9017760327075958	-5.298078510362607	NA	NA	NA	NA	NA	NA	NA	NA	NA	NA	NA	NA
Visium	L1~Sp09D05	carrier	chr2	47516581	47570939	54359	-	HAVANA	gene	ENSG00000184261	4	KCNK12	protein_coding	-0.10652332936506514	4.793929471981303	-0.7296743237231745	0.4707323868250737	0.9017760327075958	-5.302958493400803	NA	NA	NA	NA	NA	NA	NA	NA	NA	NA	NA	NA
Visium	L1~Sp09D05	carrier	chr11	66856647	66860475	3829	+	HAVANA	gene	ENSG00000173621	9	LRFN4	protein_coding	0.09219508446073488	5.0454918395340504	0.7294258209592475	0.47088230694216116	0.9017760327075958	-5.336397014942918	NA	NA	NA	NA	NA	NA	NA	NA	NA	NA	NA	NA
Visium	L1~Sp09D05	carrier	chr9	76611376	76906114	294739	-	HAVANA	gene	ENSG00000106772	18	PRUNE2	protein_coding	-0.08447495223344248	5.522074463776105	-0.7294609758496908	0.4708610965496387	0.9017760327075958	-5.417559391569555	NA	NA	NA	NA	NA	NA	NA	NA	NA	NA	NA	NA
Visium	L1~Sp09D05	carrier	chr17	76081016	76121576	40561	-	HAVANA	gene	ENSG00000182473	22	EXOC7	protein_coding	0.06237519899357258	5.822552593762473	0.7289642280158536	0.4711608561213608	0.9017760327075958	-5.448964483258051	NA	NA	NA	NA	NA	NA	NA	NA	NA	NA	NA	NA
Visium	L1~Sp09D05	carrier	chr16	89490719	89557768	67050	+	HAVANA	gene	ENSG00000197912	15	SPG7	protein_coding	-0.08231788639580984	5.885580530681367	-0.7285599901962607	0.47140487230806793	0.9017760327075958	-5.460781373330529	NA	NA	NA	NA	NA	NA	NA	NA	NA	NA	NA	NA
Visium	L1~Sp09D05	carrier	chr1	218285293	218337983	52691	+	HAVANA	gene	ENSG00000067533	6	RRP15	protein_coding	0.13006078717068115	3.521020937114812	0.7280714487108778	0.4716998752545627	0.9021614972401171	-5.074133136485177	NA	NA	NA	NA	NA	NA	NA	NA	NA	NA	NA	NA
Visium	L1~Sp09D05	carrier	chr10	63133247	63155031	21785	+	HAVANA	gene	ENSG00000148572	16	NRBF2	protein_coding	-0.12359280052666444	3.6438708997013096	-0.7274690844010688	0.4720637559492584	0.902428671338174	-5.086591188649395	NA	NA	NA	NA	NA	NA	NA	NA	NA	NA	NA	NA
Visium	L1~Sp09D05	carrier	chr6	46129989	46146688	16700	+	HAVANA	gene	ENSG00000001561	7	ENPP4	protein_coding	-0.0985146188901449	4.785365811903976	-0.7275454093284016	0.4720176400727436	0.902428671338174	-5.2918576119478775	NA	NA	NA	NA	NA	NA	NA	NA	NA	NA	NA	NA
Visium	L1~Sp09D05	carrier	chr19	35138808	35143109	4302	+	HAVANA	gene	ENSG00000266964	5	FXYD1	protein_coding	-0.08459856286481493	8.187543084358376	-0.727614414114536	0.47197594929465847	0.902428671338174	-5.587609460767244	NA	NA	NA	NA	NA	NA	NA	NA	NA	NA	NA	NA
Visium	L1~Sp09D05	carrier	chr3	53812335	53846419	34085	-	HAVANA	gene	ENSG00000016391	11	CHDH	protein_coding	-0.08919975651157053	4.765680546344395	-0.7273007206038944	0.4721654913204316	0.9024517097448983	-5.295629840832569	NA	NA	NA	NA	NA	NA	NA	NA	NA	NA	NA	NA
Visium	L1~Sp09D05	carrier	chr11	73646178	73662819	16642	+	HAVANA	gene	ENSG00000021300	14	PLEKHB1	protein_coding	-0.07694251396054241	8.5508044589827	-0.7272018023926801	0.47222526944998444	0.9024517097448983	-5.593513268771017	NA	NA	NA	NA	NA	NA	NA	NA	NA	NA	NA	NA
Visium	L1~Sp09D05	carrier	chr2	96248516	96265994	17479	-	HAVANA	gene	ENSG00000135956	8	TMEM127	protein_coding	-0.09023611069728066	5.329567659304431	-0.7270406256512478	0.4723226809175124	0.9024950466392214	-5.388730643038485	NA	NA	NA	NA	NA	NA	NA	NA	NA	NA	NA	NA
Visium	L1~Sp09D05	carrier	chr17	18039408	18068405	28998	+	HAVANA	gene	ENSG00000141034	10	GID4	protein_coding	-0.1464801701805315	2.6148468185101317	-0.7266777268388829	0.47254205087743584	0.9027713663021539	-4.883802379459656	NA	NA	NA	NA	NA	NA	NA	NA	NA	NA	NA	NA
Visium	L1~Sp09D05	carrier	chr15	84655129	84658563	3435	-	HAVANA	gene	ENSG00000197696	10	NMB	protein_coding	-0.21954161020821505	3.830094087788293	-0.7263903965445465	0.4727157817801243	0.9028131470134221	-5.109886195408929	NA	NA	NA	NA	NA	NA	NA	NA	NA	NA	NA	NA
Visium	L1~Sp09D05	carrier	chr22	28742039	28757515	15477	+	HAVANA	gene	ENSG00000100209	10	HSCB	protein_coding	-0.13090364890276862	3.96221557667579	-0.7263989505017701	0.47271060919878183	0.9028131470134221	-5.141015295537122	NA	NA	NA	NA	NA	NA	NA	NA	NA	NA	NA	NA
Visium	L1~Sp09D05	carrier	chr7	151076593	151080866	4274	-	HAVANA	gene	ENSG00000164896	20	FASTK	protein_coding	0.08688240342588882	5.5967382099367216	0.7262706380873625	0.47278820318920844	0.9028131470134221	-5.417309396301461	NA	NA	NA	NA	NA	NA	NA	NA	NA	NA	NA	NA
Visium	L1~Sp09D05	carrier	chr12	68610855	68671901	61047	+	HAVANA	gene	ENSG00000127314	18	RAP1B	protein_coding	-0.07667570999498485	5.34049112648169	-0.7259868514439748	0.4729598426982057	0.902998112319926	-5.395021372947707	NA	NA	NA	NA	NA	NA	NA	NA	NA	NA	NA	NA
Visium	L1~Sp09D05	carrier	chr9	69324567	69392558	67992	+	HAVANA	gene	ENSG00000135063	19	FAM189A2	protein_coding	0.09295638860101785	4.264358664426905	0.7252505256299357	0.47340535365888037	0.903134763157131	-5.19395988141824	NA	NA	NA	NA	NA	NA	NA	NA	NA	NA	NA	NA
Visium	L1~Sp09D05	carrier	chr7	497258	520296	23039	-	HAVANA	gene	ENSG00000197461	13	PDGFA	protein_coding	-0.10371145979117413	4.2841554220339795	-0.7256061409184087	0.4731901599256968	0.903134763157131	-5.21202420978579	NA	NA	NA	NA	NA	NA	NA	NA	NA	NA	NA	NA
Visium	L1~Sp09D05	carrier	chr4	145098288	145129524	31237	+	HAVANA	gene	ENSG00000164163	11	ABCE1	protein_coding	-0.08226089414993742	4.612461436466055	-0.725459300665491	0.4732790106488578	0.903134763157131	-5.272653005470467	NA	NA	NA	NA	NA	NA	NA	NA	NA	NA	NA	NA
Visium	L1~Sp09D05	carrier	chr14	102501767	102509799	8033	-	HAVANA	gene	ENSG00000156381	9	ANKRD9	protein_coding	-0.0768716542290746	5.9619961241193815	-0.7257213108402556	0.4731204791382355	0.903134763157131	-5.46585752028663	NA	NA	NA	NA	NA	NA	NA	NA	NA	NA	NA	NA
Visium	L1~Sp09D05	carrier	chr14	67294371	67360265	65895	-	HAVANA	gene	ENSG00000100554	12	ATP6V1D	protein_coding	0.06550351356144057	6.554315430638819	0.7252847455570945	0.4733846436819672	0.903134763157131	-5.523350204913552	NA	NA	NA	NA	NA	NA	NA	NA	NA	NA	NA	NA
Visium	L1~Sp09D05	carrier	chr12	71664301	71680644	16344	+	HAVANA	gene	ENSG00000173451	7	THAP2	protein_coding	0.15212085439754053	3.0675318140749996	0.7248306615541704	0.47365949877166835	0.9034768768230401	-4.959606310688812	NA	NA	NA	NA	NA	NA	NA	NA	NA	NA	NA	NA
Visium	L1~Sp09D05	carrier	chr6	97283303	98400869	1117567	+	HAVANA	gene	ENSG00000271860	7	AL589740.1	lncRNA	0.26491212805376296	2.540843452492312	0.7235780092885553	0.4744181994232268	0.9034997838323414	-4.855287525046297	NA	NA	NA	NA	NA	NA	NA	NA	NA	NA	NA	NA
Visium	L1~Sp09D05	carrier	chr12	93677375	93894840	217466	+	HAVANA	gene	ENSG00000169372	13	CRADD	protein_coding	-0.17698902091777013	2.7066313597822984	-0.7241515593721087	0.4740707276185977	0.9034997838323414	-4.899031811092835	NA	NA	NA	NA	NA	NA	NA	NA	NA	NA	NA	NA
Visium	L1~Sp09D05	carrier	chr7	116672196	116798386	126191	+	HAVANA	gene	ENSG00000105976	15	MET	protein_coding	0.19185665669936935	3.1304774600266008	0.7230817618093797	0.47471895730508495	0.9034997838323414	-4.979261950438687	NA	NA	NA	NA	NA	NA	NA	NA	NA	NA	NA	NA
Visium	L1~Sp09D05	carrier	chr1	41027200	41242154	214955	-	HAVANA	gene	ENSG00000010803	16	SCMH1	protein_coding	0.15016875310572075	3.3726132131202236	0.7231045694622545	0.4747051320005047	0.9034997838323414	-5.025928995160358	NA	NA	NA	NA	NA	NA	NA	NA	NA	NA	NA	NA
Visium	L1~Sp09D05	carrier	chr6	83193357	83198935	5579	+	HAVANA	gene	ENSG00000013392	8	RWDD2A	protein_coding	-0.14395145852751234	3.4029670206486085	-0.7237565136550288	0.47431004107733954	0.9034997838323414	-5.0352791283869385	NA	NA	NA	NA	NA	NA	NA	NA	NA	NA	NA	NA
Visium	L1~Sp09D05	carrier	chr7	100352176	100367733	15558	+	HAVANA	gene	ENSG00000121716	20	PILRB	protein_coding	0.13424848844571868	3.603058142280114	0.7231594163270813	0.47467188644807834	0.9034997838323414	-5.047961154325695	NA	NA	NA	NA	NA	NA	NA	NA	NA	NA	NA	NA
Visium	L1~Sp09D05	carrier	chr19	9140397	9163424	23028	+	HAVANA	gene	ENSG00000130803	15	ZNF317	protein_coding	-0.12048935615685097	3.457461691951496	-0.7233307891311045	0.4745680170490544	0.9034997838323414	-5.075650507155883	NA	NA	NA	NA	NA	NA	NA	NA	NA	NA	NA	NA
Visium	L1~Sp09D05	carrier	chr5	78000525	78294755	294231	-	HAVANA	gene	ENSG00000132842	13	AP3B1	protein_coding	0.1133804093981734	3.9821115508623777	0.7236922932107366	0.4743489515301035	0.9034997838323414	-5.136822053410323	NA	NA	NA	NA	NA	NA	NA	NA	NA	NA	NA	NA
Visium	L1~Sp09D05	carrier	chr7	155644451	155781485	137035	+	HAVANA	gene	ENSG00000184863	11	RBM33	protein_coding	0.0933407939509272	4.292751706536784	0.7231006311743122	0.4747075192541994	0.9034997838323414	-5.202410963838909	NA	NA	NA	NA	NA	NA	NA	NA	NA	NA	NA	NA
Visium	L1~Sp09D05	carrier	chr14	58408495	58427531	19037	-	HAVANA	gene	ENSG00000100575	14	TIMM9	protein_coding	-0.10270115719695516	4.305174184668127	-0.7234581759166698	0.4744908161242144	0.9034997838323414	-5.214243618305775	NA	NA	NA	NA	NA	NA	NA	NA	NA	NA	NA	NA
Visium	L1~Sp09D05	carrier	chr6	139135080	139180802	45723	+	HAVANA	gene	ENSG00000112406	5	HECA	protein_coding	0.10477794903783755	4.485161523021979	0.7244758323889045	0.473874339202876	0.9034997838323414	-5.23592286143588	NA	NA	NA	NA	NA	NA	NA	NA	NA	NA	NA	NA
Visium	L1~Sp09D05	carrier	chr6	33075990	33089696	13707	+	HAVANA	gene	ENSG00000223865	11	HLA-DPB1	protein_coding	0.16245550096664463	4.7699207189266515	0.7245564848707329	0.4738255011666399	0.9034997838323414	-5.286137118127609	NA	NA	NA	NA	NA	NA	NA	NA	NA	NA	NA	NA
Visium	L1~Sp09D05	carrier	chr1	35433492	35557950	124459	-	HAVANA	gene	ENSG00000142687	18	KIAA0319L	protein_coding	-0.08191732506542548	5.189358146673293	-0.7240300396042132	0.4741443352910254	0.9034997838323414	-5.3680237217948275	NA	NA	NA	NA	NA	NA	NA	NA	NA	NA	NA	NA
Visium	L1~Sp09D05	carrier	chr13	32432417	32538885	106469	-	HAVANA	gene	ENSG00000244754	8	N4BP2L2	protein_coding	-0.08945417314986726	5.546843979894703	-0.7239985757376037	0.4741633948409093	0.9034997838323414	-5.4243515888321046	NA	NA	NA	NA	NA	NA	NA	NA	NA	NA	NA	NA
Visium	L1~Sp09D05	carrier	chr2	199457700	199476935	19236	+	HAVANA	gene	ENSG00000225953	3	SATB2-AS1	lncRNA	0.2556881353206185	2.187507351438679	0.7226370259804177	0.47498858883455064	0.9035857275938931	-4.806854297030634	NA	NA	NA	NA	NA	NA	NA	NA	NA	NA	NA	NA
Visium	L1~Sp09D05	carrier	chr14	75649791	75660876	11086	-	HAVANA	gene	ENSG00000133935	7	ERG28	protein_coding	-0.07348417939008867	5.482286145159744	-0.722708720588089	0.47494511635302283	0.9035857275938931	-5.416592739356257	NA	NA	NA	NA	NA	NA	NA	NA	NA	NA	NA	NA
Visium	L1~Sp09D05	carrier	chr9	34613545	34620523	6979	-	HAVANA	gene	ENSG00000137100	16	DCTN3	protein_coding	-0.08183469287093814	6.464889093710377	-0.7227129310306842	0.474942563395386	0.9035857275938931	-5.522275834491609	NA	NA	NA	NA	NA	NA	NA	NA	NA	NA	NA	NA
Visium	L1~Sp09D05	carrier	chr6	159669069	159745186	76118	-	HAVANA	gene	ENSG00000112096	18	SOD2	protein_coding	0.06640640038869705	6.968288452462208	0.7224025365434334	0.47513078895034366	0.9037138773608994	-5.549724245488401	NA	NA	NA	NA	NA	NA	NA	NA	NA	NA	NA	NA
Visium	L1~Sp09D05	carrier	chr6	33291654	33298942	7289	-	HAVANA	gene	ENSG00000237441	10	RGL2	protein_coding	-0.10084458453455292	4.433469158472227	-0.7220215901203544	0.4753618562443602	0.9037395710434827	-5.248184091893133	NA	NA	NA	NA	NA	NA	NA	NA	NA	NA	NA	NA
Visium	L1~Sp09D05	carrier	chr15	65148219	65185342	37124	-	HAVANA	gene	ENSG00000166855	9	CLPX	protein_coding	-0.08754039767391353	4.809652339554272	-0.7220101267596806	0.47536881047268975	0.9037395710434827	-5.30763132284987	NA	NA	NA	NA	NA	NA	NA	NA	NA	NA	NA	NA
Visium	L1~Sp09D05	carrier	chr1	1216908	1232067	15160	-	HAVANA	gene	ENSG00000078808	17	SDF4	protein_coding	-0.0728735231637474	6.0300785189336175	-0.7220823625424562	0.4753249897326117	0.9037395710434827	-5.482865437480394	NA	NA	NA	NA	NA	NA	NA	NA	NA	NA	NA	NA
Visium	L1~Sp09D05	carrier	chr16	75293698	75433503	139806	-	HAVANA	gene	ENSG00000153774	9	CFDP1	protein_coding	-0.08105638562907114	5.638384692763364	-0.7218799630294312	0.4754477781738764	0.9037474215689802	-5.433589153875024	NA	NA	NA	NA	NA	NA	NA	NA	NA	NA	NA	NA
Visium	L1~Sp09D05	carrier	chr11	11841423	11961887	120465	+	HAVANA	gene	ENSG00000170242	18	USP47	protein_coding	-0.07750544785086522	5.169018285313814	-0.7216298495550183	0.4755995380825778	0.9038936137685253	-5.361784207282436	NA	NA	NA	NA	NA	NA	NA	NA	NA	NA	NA	NA
Visium	L1~Sp09D05	carrier	chr8	23020133	23069031	48899	-	HAVANA	gene	ENSG00000120889	13	TNFRSF10B	protein_coding	0.203845906765023	1.9523532547885343	0.7185553974365867	0.47746727423040014	0.9039140911742597	-4.808461419258573	NA	NA	NA	NA	NA	NA	NA	NA	NA	NA	NA	NA
Visium	L1~Sp09D05	carrier	chrX	129906121	129929761	23641	+	HAVANA	gene	ENSG00000156697	13	UTP14A	protein_coding	-0.19542281515585702	2.605014310531507	-0.718012131759981	0.47779774514329476	0.9039140911742597	-4.870472652147578	NA	NA	NA	NA	NA	NA	NA	NA	NA	NA	NA	NA
Visium	L1~Sp09D05	carrier	chrX	109535781	109544690	8910	+	HAVANA	gene	ENSG00000101888	11	NXT2	protein_coding	0.14024424943683833	2.5342983069907357	0.7205328376397518	0.4762654937997526	0.9039140911742597	-4.88312841549952	NA	NA	NA	NA	NA	NA	NA	NA	NA	NA	NA	NA
Visium	L1~Sp09D05	carrier	chr11	118893875	118925608	31734	-	HAVANA	gene	ENSG00000186174	12	BCL9L	protein_coding	0.17590575840727907	2.8410077408983083	0.7198790078059847	0.47666266399784485	0.9039140911742597	-4.9191575512113355	NA	NA	NA	NA	NA	NA	NA	NA	NA	NA	NA	NA
Visium	L1~Sp09D05	carrier	chr2	73385758	73625166	239409	+	HAVANA	gene	ENSG00000116127	18	ALMS1	protein_coding	-0.16540220267345052	2.856533639489966	-0.718251286704463	0.4776522500150294	0.9039140911742597	-4.939537143659939	NA	NA	NA	NA	NA	NA	NA	NA	NA	NA	NA	NA
Visium	L1~Sp09D05	carrier	chr21	28872191	28885371	13181	-	HAVANA	gene	ENSG00000156239	12	N6AMT1	protein_coding	-0.14040395203178369	2.940127049351923	-0.7168358669137215	0.47851372036873385	0.9039140911742597	-4.9625269324125885	NA	NA	NA	NA	NA	NA	NA	NA	NA	NA	NA	NA
Visium	L1~Sp09D05	carrier	chr4	101347780	101348883	1104	+	HAVANA	gene	ENSG00000254531	1	AP001816.1	lncRNA	0.20800236672035544	3.30281868735064	0.719521760923592	0.47687975444193065	0.9039140911742597	-4.9828963586523995	NA	NA	NA	NA	NA	NA	NA	NA	NA	NA	NA	NA
Visium	L1~Sp09D05	carrier	chr16	10760919	10818794	57876	-	HAVANA	gene	ENSG00000166676	16	TVP23A	protein_coding	0.1321739609627346	3.2224871734161806	0.7211877995308901	0.475867826169743	0.9039140911742597	-4.992202154118674	NA	NA	NA	NA	NA	NA	NA	NA	NA	NA	NA	NA
Visium	L1~Sp09D05	carrier	chr2	200889327	200903938	14612	+	HAVANA	gene	ENSG00000196290	15	NIF3L1	protein_coding	-0.1462007964661911	3.305583927841226	-0.720800797396377	0.47610277593932804	0.9039140911742597	-4.999827335819788	NA	NA	NA	NA	NA	NA	NA	NA	NA	NA	NA	NA
Visium	L1~Sp09D05	carrier	chr10	84194537	84219621	25085	+	HAVANA	gene	ENSG00000148600	15	CDHR1	protein_coding	-0.16243895327374958	3.3670465201668764	-0.716596867718109	0.4786592705963658	0.9039140911742597	-5.010671268589857	NA	NA	NA	NA	NA	NA	NA	NA	NA	NA	NA	NA
Visium	L1~Sp09D05	carrier	chr8	98189826	98294393	104568	-	HAVANA	gene	ENSG00000104361	10	NIPAL2	protein_coding	-0.13941345981727227	3.2767305463909766	-0.7192405551146634	0.4770506763520235	0.9039140911742597	-5.016734534085598	NA	NA	NA	NA	NA	NA	NA	NA	NA	NA	NA	NA
Visium	L1~Sp09D05	carrier	chr17	7225342	7234517	9176	-	HAVANA	gene	ENSG00000004975	12	DVL2	protein_coding	-0.13865160741406002	3.1927283008104523	-0.720274294265592	0.47642252379633	0.9039140911742597	-5.017763941303735	NA	NA	NA	NA	NA	NA	NA	NA	NA	NA	NA	NA
Visium	L1~Sp09D05	carrier	chr19	58059239	58086310	27072	+	HAVANA	gene	ENSG00000176293	19	ZNF135	protein_coding	-0.16107644145027988	3.3558734489580173	-0.7170775391278696	0.47836656799723964	0.9039140911742597	-5.028681100101353	NA	NA	NA	NA	NA	NA	NA	NA	NA	NA	NA	NA
Visium	L1~Sp09D05	carrier	chr14	102139503	102224847	85345	+	HAVANA	gene	ENSG00000140153	17	WDR20	protein_coding	-0.1388862882134838	3.45252639818554	-0.7194726533816788	0.47690960035471963	0.9039140911742597	-5.041545870719691	NA	NA	NA	NA	NA	NA	NA	NA	NA	NA	NA	NA
Visium	L1~Sp09D05	carrier	chr17	75588058	75626849	38792	+	HAVANA	gene	ENSG00000266714	9	MYO15B	protein_coding	0.17401333325410917	3.46687776815921	0.7165306908156397	0.4786995767229564	0.9039140911742597	-5.042215276260531	NA	NA	NA	NA	NA	NA	NA	NA	NA	NA	NA	NA
Visium	L1~Sp09D05	carrier	chr16	10944564	11182186	237623	+	HAVANA	gene	ENSG00000038532	16	CLEC16A	protein_coding	0.14982341163025348	3.6097586309800294	0.7194506760146341	0.47692295780592986	0.9039140911742597	-5.072769938269778	NA	NA	NA	NA	NA	NA	NA	NA	NA	NA	NA	NA
Visium	L1~Sp09D05	carrier	chr17	46978156	46979253	1098	-	HAVANA	gene	ENSG00000179673	5	RPRML	protein_coding	0.15908881561828436	3.776661399590238	0.7167247296321664	0.47858139969563684	0.9039140911742597	-5.076082716530385	NA	NA	NA	NA	NA	NA	NA	NA	NA	NA	NA	NA
Visium	L1~Sp09D05	carrier	chr3	156673235	156706770	33536	+	HAVANA	gene	ENSG00000163659	13	TIPARP	protein_coding	-0.13270956962449265	3.650142396033958	-0.718071270955093	0.47776176416456195	0.9039140911742597	-5.08263196274626	NA	NA	NA	NA	NA	NA	NA	NA	NA	NA	NA	NA
Visium	L1~Sp09D05	carrier	chr6	160991727	161117385	125659	+	HAVANA	gene	ENSG00000085511	20	MAP3K4	protein_coding	0.1268354430484886	3.691686107016517	0.7179639325912075	0.4778270712282989	0.9039140911742597	-5.0926447933572865	NA	NA	NA	NA	NA	NA	NA	NA	NA	NA	NA	NA
Visium	L1~Sp09D05	carrier	chr16	1363205	1414751	51547	-	HAVANA	gene	ENSG00000059145	18	UNKL	protein_coding	0.1169660427359469	4.128066871832071	0.7168674156556383	0.47849450911203517	0.9039140911742597	-5.180179777085989	NA	NA	NA	NA	NA	NA	NA	NA	NA	NA	NA	NA
Visium	L1~Sp09D05	carrier	chr17	57971547	57988259	16713	-	HAVANA	gene	ENSG00000136451	9	VEZF1	protein_coding	-0.09385047268133917	4.187148287833065	-0.7167623318076655	0.47855850046746773	0.9039140911742597	-5.197085302781361	NA	NA	NA	NA	NA	NA	NA	NA	NA	NA	NA	NA
Visium	L1~Sp09D05	carrier	chr3	158571163	158607252	36090	+	HAVANA	gene	ENSG00000178053	19	MLF1	protein_coding	0.12947977752876483	4.25159192622067	0.7209726375444574	0.4759984432341441	0.9039140911742597	-5.199383836423067	NA	NA	NA	NA	NA	NA	NA	NA	NA	NA	NA	NA
Visium	L1~Sp09D05	carrier	chr13	21372573	21459370	86798	-	HAVANA	gene	ENSG00000180776	15	ZDHHC20	protein_coding	-0.11298475203646463	4.246474977845129	-0.7172002246601126	0.4782918756096304	0.9039140911742597	-5.215864697006089	NA	NA	NA	NA	NA	NA	NA	NA	NA	NA	NA	NA
Visium	L1~Sp09D05	carrier	chr8	97273488	97277928	4441	-	HAVANA	gene	ENSG00000180543	5	TSPYL5	protein_coding	-0.08918674438953467	4.590273670564501	-0.7173129356135697	0.4782232617382923	0.9039140911742597	-5.2718857623622695	NA	NA	NA	NA	NA	NA	NA	NA	NA	NA	NA	NA
Visium	L1~Sp09D05	carrier	chr12	19129752	19376400	246649	+	HAVANA	gene	ENSG00000052126	14	PLEKHA5	protein_coding	0.09138735388627772	4.685597882665837	0.7176771291731979	0.47800159389520047	0.9039140911742597	-5.2779085006255295	NA	NA	NA	NA	NA	NA	NA	NA	NA	NA	NA	NA
Visium	L1~Sp09D05	carrier	chr4	932387	958656	26270	+	HAVANA	gene	ENSG00000127419	17	TMEM175	protein_coding	0.09233941205397755	4.699747071586411	0.7206432860309483	0.47619842044231186	0.9039140911742597	-5.2876541181727195	NA	NA	NA	NA	NA	NA	NA	NA	NA	NA	NA	NA
Visium	L1~Sp09D05	carrier	chr19	38930548	38933162	2615	+	HAVANA	gene	ENSG00000128626	11	MRPS12	protein_coding	-0.09768377533167305	4.764722763321779	-0.718423002519651	0.477547798587849	0.9039140911742597	-5.295439235516344	NA	NA	NA	NA	NA	NA	NA	NA	NA	NA	NA	NA
Visium	L1~Sp09D05	carrier	chr19	50511600	50514690	3091	-	HAVANA	gene	ENSG00000204653	10	ASPDH	protein_coding	-0.09649389386358154	4.95186820922872	-0.7202348103980795	0.47644650749618545	0.9039140911742597	-5.331064026380691	NA	NA	NA	NA	NA	NA	NA	NA	NA	NA	NA	NA
Visium	L1~Sp09D05	carrier	chr11	118572390	118603033	30644	+	HAVANA	gene	ENSG00000095139	14	ARCN1	protein_coding	-0.07822167094097887	5.007722212088633	-0.7196218205466909	0.47681894487778576	0.9039140911742597	-5.343802752912819	NA	NA	NA	NA	NA	NA	NA	NA	NA	NA	NA	NA
Visium	L1~Sp09D05	carrier	chr17	81244811	81295547	50737	-	HAVANA	gene	ENSG00000157637	13	SLC38A10	protein_coding	-0.08737641198636048	4.996254129982079	-0.7170604979814317	0.47837694337391	0.9039140911742597	-5.3438728663811865	NA	NA	NA	NA	NA	NA	NA	NA	NA	NA	NA	NA
Visium	L1~Sp09D05	carrier	chr19	29698886	29715789	16904	-	HAVANA	gene	ENSG00000131943	17	C19orf12	protein_coding	0.08349028805539094	5.278862505966138	0.7164411743343793	0.4787541012877248	0.9039140911742597	-5.3855955865920695	NA	NA	NA	NA	NA	NA	NA	NA	NA	NA	NA	NA
Visium	L1~Sp09D05	carrier	chr7	131110096	131496632	386537	+	HAVANA	gene	ENSG00000128585	18	MKLN1	protein_coding	0.0790088271794489	5.432966033496728	0.7204241653052955	0.4763314938739287	0.9039140911742597	-5.405188853336661	NA	NA	NA	NA	NA	NA	NA	NA	NA	NA	NA	NA
Visium	L1~Sp09D05	carrier	chr3	185282941	185489094	206154	+	HAVANA	gene	ENSG00000073803	14	MAP3K13	protein_coding	-0.07671533391891439	5.506219890679652	-0.7206167716862903	0.47621452164166556	0.9039140911742597	-5.4145320667016685	NA	NA	NA	NA	NA	NA	NA	NA	NA	NA	NA	NA
Visium	L1~Sp09D05	carrier	chr20	36605779	36612557	6779	+	HAVANA	gene	ENSG00000101084	18	RAB5IF	protein_coding	0.07539965002704818	5.588225129245489	0.7173996505785927	0.47817047700382886	0.9039140911742597	-5.424357843112658	NA	NA	NA	NA	NA	NA	NA	NA	NA	NA	NA	NA
Visium	L1~Sp09D05	carrier	chr4	107590276	107720234	129959	-	HAVANA	gene	ENSG00000138801	9	PAPSS1	protein_coding	-0.09468244166150663	5.64446222190527	-0.7210180774794934	0.4759708565800267	0.9039140911742597	-5.4371695327081495	NA	NA	NA	NA	NA	NA	NA	NA	NA	NA	NA	NA
Visium	L1~Sp09D05	carrier	chr13	79311824	79406477	94654	-	HAVANA	gene	ENSG00000139746	15	RBM26	protein_coding	0.0934504266735181	5.761689812915716	0.7192376193785416	0.4770524609298279	0.9039140911742597	-5.438806226922806	NA	NA	NA	NA	NA	NA	NA	NA	NA	NA	NA	NA
Visium	L1~Sp09D05	carrier	chr3	63833870	63863868	29999	-	HAVANA	gene	ENSG00000163634	12	THOC7	protein_coding	-0.0800541295968018	5.868212308716594	-0.7167429690976787	0.47857029202388246	0.9039140911742597	-5.463965465992087	NA	NA	NA	NA	NA	NA	NA	NA	NA	NA	NA	NA
Visium	L1~Sp09D05	carrier	chr5	140245035	140303113	58079	-	HAVANA	gene	ENSG00000113068	10	PFDN1	protein_coding	-0.08201287932341161	5.919479346572378	-0.71982303136054	0.4766966758132497	0.9039140911742597	-5.469606340302633	NA	NA	NA	NA	NA	NA	NA	NA	NA	NA	NA	NA
Visium	L1~Sp09D05	carrier	chr2	31234152	31269451	35300	+	HAVANA	gene	ENSG00000013016	16	EHD3	protein_coding	-0.07627199287990027	5.952178053310582	-0.719226075367564	0.47705947835023865	0.9039140911742597	-5.4713459177083745	NA	NA	NA	NA	NA	NA	NA	NA	NA	NA	NA	NA
Visium	L1~Sp09D05	carrier	chr6	31834608	31839766	5159	+	HAVANA	gene	ENSG00000204387	14	SNHG32	lncRNA	-0.10747771974448606	6.211600425486311	-0.7174685949982579	0.4781285118510332	0.9039140911742597	-5.502799507123316	NA	NA	NA	NA	NA	NA	NA	NA	NA	NA	NA	NA
Visium	L1~Sp09D05	carrier	chr17	17810399	17837011	26613	-	HAVANA	gene	ENSG00000072310	17	SREBF1	protein_coding	0.09585772953489702	6.332391376431069	0.718513573634527	0.47749271118601966	0.9039140911742597	-5.5091457616239925	NA	NA	NA	NA	NA	NA	NA	NA	NA	NA	NA	NA
Visium	L1~Sp09D05	carrier	chr1	21596215	21669363	73149	-	HAVANA	gene	ENSG00000076864	19	RAP1GAP	protein_coding	-0.07520839648296507	6.352681244855425	-0.7180332844974516	0.4777848753921041	0.9039140911742597	-5.513088625103499	NA	NA	NA	NA	NA	NA	NA	NA	NA	NA	NA	NA
Visium	L1~Sp09D05	carrier	chr1	43300982	43323108	22127	+	HAVANA	gene	ENSG00000066056	14	TIE1	protein_coding	-0.20600153284867231	2.170572832860324	-0.7158824356774852	0.4790945096500814	0.9039953755390344	-4.821078262834145	NA	NA	NA	NA	NA	NA	NA	NA	NA	NA	NA	NA
Visium	L1~Sp09D05	carrier	chr12	57089043	57095476	6434	+	HAVANA	gene	ENSG00000166886	13	NAB2	protein_coding	-0.10609899924043087	4.785668406227476	-0.7162370746885925	0.4788784318207696	0.9039953755390344	-5.308883749135305	NA	NA	NA	NA	NA	NA	NA	NA	NA	NA	NA	NA
Visium	L1~Sp09D05	carrier	chr3	196291219	196318299	27081	-	HAVANA	gene	ENSG00000213123	11	TCTEX1D2	protein_coding	-0.10399509350741809	4.959199473713543	-0.7160559039097433	0.47898881032057805	0.9039953755390344	-5.333593749559735	NA	NA	NA	NA	NA	NA	NA	NA	NA	NA	NA	NA
Visium	L1~Sp09D05	carrier	chr2	86213993	86338083	124091	-	HAVANA	gene	ENSG00000068615	18	REEP1	protein_coding	0.07281010692483658	5.653490195261112	0.7158790240981027	0.47909658855993875	0.9039953755390344	-5.4355515661620375	NA	NA	NA	NA	NA	NA	NA	NA	NA	NA	NA	NA
Visium	L1~Sp09D05	carrier	chr17	15436015	15503608	67594	-	HAVANA	gene	ENSG00000239704	11	CDRT4	protein_coding	-0.19773578255984248	2.493512313357896	-0.7149930682249018	0.47963663671033285	0.9042268538583131	-4.860416186590255	NA	NA	NA	NA	NA	NA	NA	NA	NA	NA	NA	NA
Visium	L1~Sp09D05	carrier	chr19	3610645	3626815	16171	-	HAVANA	gene	ENSG00000105298	14	CACTIN	protein_coding	-0.11561630940107204	3.332181723304513	-0.714961437744571	0.47965592398059875	0.9042268538583131	-5.020859587210025	NA	NA	NA	NA	NA	NA	NA	NA	NA	NA	NA	NA
Visium	L1~Sp09D05	carrier	chr17	28905250	28951771	46522	-	HAVANA	gene	ENSG00000109118	14	PHF12	protein_coding	-0.14602453664772685	3.4620702372434966	-0.7149407568716756	0.47966853476452087	0.9042268538583131	-5.049807467231328	NA	NA	NA	NA	NA	NA	NA	NA	NA	NA	NA	NA
Visium	L1~Sp09D05	carrier	chr22	46150521	46243756	93236	+	HAVANA	gene	ENSG00000186951	16	PPARA	protein_coding	-0.14321370933974498	3.9128695479229996	-0.715104522361266	0.4795686790168151	0.9042268538583131	-5.1481285229066405	NA	NA	NA	NA	NA	NA	NA	NA	NA	NA	NA	NA
Visium	L1~Sp09D05	carrier	chr2	75646783	75690851	44069	+	HAVANA	gene	ENSG00000115364	14	MRPL19	protein_coding	-0.0997446055273361	4.378944315179757	-0.7153639223541821	0.47941053456147353	0.9042268538583131	-5.248755593106717	NA	NA	NA	NA	NA	NA	NA	NA	NA	NA	NA	NA
Visium	L1~Sp09D05	carrier	chr2	108448561	108509415	60855	+	HAVANA	gene	ENSG00000135968	20	GCC2	protein_coding	0.10388816110236299	5.600884385186756	0.7153303663645386	0.4794309904558529	0.9042268538583131	-5.421714942025429	NA	NA	NA	NA	NA	NA	NA	NA	NA	NA	NA	NA
Visium	L1~Sp09D05	carrier	chr7	38722974	38932394	209421	-	HAVANA	gene	ENSG00000006715	16	VPS41	protein_coding	-0.06780610444484658	5.6940971056822	-0.7147875741700734	0.4797619484114285	0.9042617900759186	-5.443149174393118	NA	NA	NA	NA	NA	NA	NA	NA	NA	NA	NA	NA
Visium	L1~Sp09D05	carrier	chr17	75109952	75130272	20321	+	HAVANA	gene	ENSG00000125449	7	ARMC7	protein_coding	-0.160824550428309	2.8558873660535884	-0.7146235026742389	0.4798620137572127	0.9043092506448347	-4.919154915991261	NA	NA	NA	NA	NA	NA	NA	NA	NA	NA	NA	NA
Visium	L1~Sp09D05	carrier	chr11	110429948	110464884	34937	+	HAVANA	gene	ENSG00000137714	3	FDX1	protein_coding	0.10347133295062783	4.236165240906527	0.7142329279476657	0.48010026875381917	0.904475950931532	-5.1860120462647075	NA	NA	NA	NA	NA	NA	NA	NA	NA	NA	NA	NA
Visium	L1~Sp09D05	carrier	chr17	3714628	3801188	86561	-	HAVANA	gene	ENSG00000083457	12	ITGAE	protein_coding	-0.08028620536857822	5.202248330685358	-0.7143235697014357	0.4800449702493996	0.904475950931532	-5.375325348231672	NA	NA	NA	NA	NA	NA	NA	NA	NA	NA	NA	NA
Visium	L1~Sp09D05	carrier	chr16	69187129	69309052	121924	+	HAVANA	gene	ENSG00000168807	16	SNTB2	protein_coding	0.1224123466840481	3.5161051245377304	0.7139105771960331	0.48029695715730814	0.9046113408013097	-5.04272058501993	NA	NA	NA	NA	NA	NA	NA	NA	NA	NA	NA	NA
Visium	L1~Sp09D05	carrier	chrX	123960212	124422664	462453	+	HAVANA	gene	ENSG00000101972	18	STAG2	protein_coding	0.08796033169994777	5.185388511047121	0.7137709582000795	0.48038216258228905	0.9046113408013097	-5.366682240611437	NA	NA	NA	NA	NA	NA	NA	NA	NA	NA	NA	NA
Visium	L1~Sp09D05	carrier	chr6	31827738	31830254	2517	+	HAVANA	gene	ENSG00000204388	7	HSPA1B	protein_coding	-0.23724716441854277	5.949889615203893	-0.7137468697957924	0.4803968639084796	0.9046113408013097	-5.456229831953627	NA	NA	NA	NA	NA	NA	NA	NA	NA	NA	NA	NA
Visium	L1~Sp09D05	carrier	chr17	16441577	16492193	50617	-	HAVANA	gene	ENSG00000181350	12	LRRC75A	protein_coding	-0.15775799767316512	4.3361806314726525	-0.7133303627264496	0.4806511017158771	0.9048942577495909	-5.231732090429352	NA	NA	NA	NA	NA	NA	NA	NA	NA	NA	NA	NA
Visium	L1~Sp09D05	carrier	chr2	231732433	231786272	53840	-	HAVANA	gene	ENSG00000156973	14	PDE6D	protein_coding	-0.08922340119345851	4.617009926476645	-0.7132552247331037	0.48069697445044923	0.9048942577495909	-5.28032769865839	NA	NA	NA	NA	NA	NA	NA	NA	NA	NA	NA	NA
Visium	L1~Sp09D05	carrier	chr6	116461370	116463771	2402	+	HAVANA	gene	ENSG00000188820	13	CALHM6	protein_coding	-0.33399193032013275	1.8573804759056223	-0.7119120937710199	0.4815173943166079	0.905008932441486	-4.777458213549971	NA	NA	NA	NA	NA	NA	NA	NA	NA	NA	NA	NA
Visium	L1~Sp09D05	carrier	chr9	37766978	37801437	34460	-	HAVANA	gene	ENSG00000107371	13	EXOSC3	protein_coding	-0.1464644954329548	2.6549471605094763	-0.7115660244889641	0.4817289116372151	0.905008932441486	-4.899805603384459	NA	NA	NA	NA	NA	NA	NA	NA	NA	NA	NA	NA
Visium	L1~Sp09D05	carrier	chr11	3671083	3797792	126710	-	HAVANA	gene	ENSG00000110713	17	NUP98	protein_coding	0.11866661993265781	3.553902355554752	0.7110702527472053	0.4820320191054839	0.905008932441486	-5.081155265735299	NA	NA	NA	NA	NA	NA	NA	NA	NA	NA	NA	NA
Visium	L1~Sp09D05	carrier	chrX	133300103	133415489	115387	-	HAVANA	gene	ENSG00000076716	9	GPC4	protein_coding	-0.11996817212167032	3.704540892113958	-0.7128031801067867	0.48097300629211037	0.905008932441486	-5.0960081186721915	NA	NA	NA	NA	NA	NA	NA	NA	NA	NA	NA	NA
Visium	L1~Sp09D05	carrier	chr10	97446170	97457370	11201	+	HAVANA	gene	ENSG00000171307	19	ZDHHC16	protein_coding	0.10924029828673687	3.8256521812122886	0.7108253246673921	0.48218180451544557	0.905008932441486	-5.115111427473591	NA	NA	NA	NA	NA	NA	NA	NA	NA	NA	NA	NA
Visium	L1~Sp09D05	carrier	chr4	75576496	75630716	54221	-	HAVANA	gene	ENSG00000138769	11	CDKL2	protein_coding	-0.12118908582690047	3.79948297629902	-0.7127150994541568	0.4810268014562008	0.905008932441486	-5.1269180264434135	NA	NA	NA	NA	NA	NA	NA	NA	NA	NA	NA	NA
Visium	L1~Sp09D05	carrier	chr3	44338119	44409451	71333	+	HAVANA	gene	ENSG00000179152	20	TCAIM	protein_coding	0.10527542034021842	3.935969657039192	0.7124010201032686	0.481218652976391	0.905008932441486	-5.134452599171451	NA	NA	NA	NA	NA	NA	NA	NA	NA	NA	NA	NA
Visium	L1~Sp09D05	carrier	chr16	49487524	49857919	370396	-	HAVANA	gene	ENSG00000102935	11	ZNF423	protein_coding	0.1107366620994168	3.899719973115753	0.7122971461341618	0.4812821127030714	0.905008932441486	-5.135507041904672	NA	NA	NA	NA	NA	NA	NA	NA	NA	NA	NA	NA
Visium	L1~Sp09D05	carrier	chr1	203178931	203186704	7774	-	HAVANA	gene	ENSG00000133048	13	CHI3L1	protein_coding	-0.21852990575366582	3.853470436732252	-0.7127633092927915	0.480997356924467	0.905008932441486	-5.144650169737769	NA	NA	NA	NA	NA	NA	NA	NA	NA	NA	NA	NA
Visium	L1~Sp09D05	carrier	chr1	161118086	161125445	7360	+	HAVANA	gene	ENSG00000158793	14	NIT1	protein_coding	-0.1084029600964369	4.265473136638784	-0.7110979163592238	0.48201510312743734	0.905008932441486	-5.224209421142732	NA	NA	NA	NA	NA	NA	NA	NA	NA	NA	NA	NA
Visium	L1~Sp09D05	carrier	chr14	24232422	24239242	6821	+	HAVANA	gene	ENSG00000100938	17	GMPR2	protein_coding	0.09604989739425829	4.493060270320243	0.7108272712874903	0.4821806139584267	0.905008932441486	-5.245385449108647	NA	NA	NA	NA	NA	NA	NA	NA	NA	NA	NA	NA
Visium	L1~Sp09D05	carrier	chr22	50309030	50327012	17983	-	HAVANA	gene	ENSG00000205593	12	DENND6B	protein_coding	-0.0911380926108265	4.856210477293495	-0.7110058694793197	0.4820713900348055	0.905008932441486	-5.3286355815754956	NA	NA	NA	NA	NA	NA	NA	NA	NA	NA	NA	NA
Visium	L1~Sp09D05	carrier	chr12	76763588	76853696	90109	+	HAVANA	gene	ENSG00000186908	14	ZDHHC17	protein_coding	-0.09287034844684294	4.95463675294333	-0.7122847577775797	0.48128968144008843	0.905008932441486	-5.336137257057805	NA	NA	NA	NA	NA	NA	NA	NA	NA	NA	NA	NA
Visium	L1~Sp09D05	carrier	chr5	10679230	10761272	82043	-	HAVANA	gene	ENSG00000112977	15	DAP	protein_coding	-0.07451990580374446	5.195425246856867	-0.7115774761798778	0.48172191152545285	0.905008932441486	-5.371948879310102	NA	NA	NA	NA	NA	NA	NA	NA	NA	NA	NA	NA
Visium	L1~Sp09D05	carrier	chr5	83471618	83582303	110686	+	HAVANA	gene	ENSG00000038427	16	VCAN	protein_coding	-0.11083729309482138	5.66539455798309	-0.7121404722341357	0.4813778385055554	0.905008932441486	-5.442266592526468	NA	NA	NA	NA	NA	NA	NA	NA	NA	NA	NA	NA
Visium	L1~Sp09D05	carrier	chr19	11451326	11481046	29721	-	HAVANA	gene	ENSG00000196361	10	ELAVL3	protein_coding	0.08764369367100855	7.382414974555843	0.7120345625771853	0.4814425541270253	0.905008932441486	-5.575324231699838	NA	NA	NA	NA	NA	NA	NA	NA	NA	NA	NA	NA
Visium	L1~Sp09D05	carrier	chr9	110243810	110256507	12698	-	HAVANA	gene	ENSG00000136810	13	TXN	protein_coding	-0.06888865842354264	7.507505858964895	-0.7113981181748265	0.48183155491304563	0.905008932441486	-5.5834813749971985	NA	NA	NA	NA	NA	NA	NA	NA	NA	NA	NA	NA
Visium	L1~Sp09D05	carrier	chr17	46590669	46757464	166796	+	HAVANA	gene	ENSG00000073969	18	NSF	protein_coding	0.07318891563144803	7.935500601855553	0.7123875560487453	0.48122687830280475	0.905008932441486	-5.593699178590295	NA	NA	NA	NA	NA	NA	NA	NA	NA	NA	NA	NA
Visium	L1~Sp09D05	carrier	chr20	17570075	17609919	39845	+	HAVANA	gene	ENSG00000125868	16	DSTN	protein_coding	0.058258219194342153	8.0708265427105	0.711417947014858	0.48181943264177707	0.905008932441486	-5.596852336948074	NA	NA	NA	NA	NA	NA	NA	NA	NA	NA	NA	NA
Visium	L1~Sp09D05	carrier	chr17	7558292	7561608	3317	+	HAVANA	gene	ENSG00000161955	16	TNFSF13	protein_coding	-0.10274750288019785	5.260741472295503	-0.7106406125238914	0.4822947824626207	0.9050803097154013	-5.389019336757264	NA	NA	NA	NA	NA	NA	NA	NA	NA	NA	NA	NA
Visium	L1~Sp09D05	carrier	chr4	76011184	76112802	101619	+	HAVANA	gene	ENSG00000156219	16	ART3	protein_coding	-0.33855242900649385	1.6883987947768397	-0.7081778816301452	0.48380253262148654	0.9051498680789638	-4.753449623694729	NA	NA	NA	NA	NA	NA	NA	NA	NA	NA	NA	NA
Visium	L1~Sp09D05	carrier	chr17	7281718	7288257	6540	+	HAVANA	gene	ENSG00000181856	15	SLC2A4	protein_coding	0.2451755539191296	2.1151114504997426	0.7068205777426142	0.48463465260498617	0.9051498680789638	-4.834766485448791	NA	NA	NA	NA	NA	NA	NA	NA	NA	NA	NA	NA
Visium	L1~Sp09D05	carrier	chr4	2741648	2756342	14695	-	HAVANA	gene	ENSG00000168884	15	TNIP2	protein_coding	0.15081141257703523	2.4804822395449944	0.7065985108188595	0.48477087197650426	0.9051498680789638	-4.866654552258881	NA	NA	NA	NA	NA	NA	NA	NA	NA	NA	NA	NA
Visium	L1~Sp09D05	carrier	chr1	150730188	150765792	35605	-	HAVANA	gene	ENSG00000163131	11	CTSS	protein_coding	0.28601497513115576	2.904229163595088	0.706591188212548	0.4847753641488157	0.9051498680789638	-4.921465368566013	NA	NA	NA	NA	NA	NA	NA	NA	NA	NA	NA	NA
Visium	L1~Sp09D05	carrier	chr19	18193218	18196948	3731	+	HAVANA	gene	ENSG00000254858	10	MPV17L2	protein_coding	0.19803088988927486	3.0124347516348258	0.7085161077965301	0.4835953031323753	0.9051498680789638	-4.952477939163385	NA	NA	NA	NA	NA	NA	NA	NA	NA	NA	NA	NA
Visium	L1~Sp09D05	carrier	chr14	56117814	56301524	183711	+	HAVANA	gene	ENSG00000139946	10	PELI2	protein_coding	-0.14136729744885979	2.934409295333608	-0.7077288962374949	0.48407770156453966	0.9051498680789638	-4.957066522376533	NA	NA	NA	NA	NA	NA	NA	NA	NA	NA	NA	NA
Visium	L1~Sp09D05	carrier	chr2	26692690	26733420	40731	+	HAVANA	gene	ENSG00000171303	7	KCNK3	protein_coding	0.18562492382321194	2.9083273070923634	0.7087577365283377	0.4834472892690769	0.9051498680789638	-4.959885757006232	NA	NA	NA	NA	NA	NA	NA	NA	NA	NA	NA	NA
Visium	L1~Sp09D05	carrier	chr19	11089362	11133816	44455	+	HAVANA	gene	ENSG00000130164	13	LDLR	protein_coding	0.1687315250179806	3.2418390872306233	0.7103505174201057	0.4824722475705647	0.9051498680789638	-4.995844604214892	NA	NA	NA	NA	NA	NA	NA	NA	NA	NA	NA	NA
Visium	L1~Sp09D05	carrier	chr12	132986365	133032952	46588	+	HAVANA	gene	ENSG00000198393	8	ZNF26	protein_coding	-0.16394278846360844	3.06860324408038	-0.7063581913214646	0.48491831220947834	0.9051498680789638	-5.0035565459160605	NA	NA	NA	NA	NA	NA	NA	NA	NA	NA	NA	NA
Visium	L1~Sp09D05	carrier	chr9	34086387	34127399	41013	-	HAVANA	gene	ENSG00000198876	13	DCAF12	protein_coding	0.12893751331328973	3.345368123414185	0.7088373591792069	0.4833985206700826	0.9051498680789638	-5.032807005250387	NA	NA	NA	NA	NA	NA	NA	NA	NA	NA	NA	NA
Visium	L1~Sp09D05	carrier	chr17	76712832	76726799	13968	-	HAVANA	gene	ENSG00000070495	14	JMJD6	protein_coding	0.13001318984676558	3.5069536518346784	0.709454385772009	0.4830206887154057	0.9051498680789638	-5.061080492604898	NA	NA	NA	NA	NA	NA	NA	NA	NA	NA	NA	NA
Visium	L1~Sp09D05	carrier	chr14	72969451	73027131	57681	-	HAVANA	gene	ENSG00000165861	14	ZFYVE1	protein_coding	-0.11721204074448321	3.5385291442015867	-0.7068253410926355	0.4846317309282667	0.9051498680789638	-5.0922772002351095	NA	NA	NA	NA	NA	NA	NA	NA	NA	NA	NA	NA
Visium	L1~Sp09D05	carrier	chr19	45039045	45070956	31912	+	HAVANA	gene	ENSG00000104859	15	CLASRP	protein_coding	-0.1290137731589862	3.5848567561208537	-0.7092292108421531	0.4831585535800047	0.9051498680789638	-5.0929336005110795	NA	NA	NA	NA	NA	NA	NA	NA	NA	NA	NA	NA
Visium	L1~Sp09D05	carrier	chr10	121957091	121975217	18127	-	HAVANA	gene	ENSG00000107672	15	NSMCE4A	protein_coding	-0.12116917845217623	3.5585990148031823	-0.7063879518648613	0.4849000522150543	0.9051498680789638	-5.096387156063564	NA	NA	NA	NA	NA	NA	NA	NA	NA	NA	NA	NA
Visium	L1~Sp09D05	carrier	chr10	114821744	114899832	78089	+	HAVANA	gene	ENSG00000151553	15	FAM160B1	protein_coding	0.09850664784406904	3.9446494281183178	0.7082026108584081	0.4837873794391383	0.9051498680789638	-5.146308082124656	NA	NA	NA	NA	NA	NA	NA	NA	NA	NA	NA	NA
Visium	L1~Sp09D05	carrier	chr10	25174802	25602229	427428	+	HAVANA	gene	ENSG00000151025	11	GPR158	protein_coding	-0.10453951175729248	4.259812149778798	-0.7102104935260266	0.48255792019286936	0.9051498680789638	-5.205597430844944	NA	NA	NA	NA	NA	NA	NA	NA	NA	NA	NA	NA
Visium	L1~Sp09D05	carrier	chr3	158732198	158829719	97522	+	HAVANA	gene	ENSG00000118855	20	MFSD1	protein_coding	-0.11546670087598132	4.177561902995012	-0.7076993876949166	0.48409578952528054	0.9051498680789638	-5.211360197506993	NA	NA	NA	NA	NA	NA	NA	NA	NA	NA	NA	NA
Visium	L1~Sp09D05	carrier	chr16	67175599	67184040	8442	-	HAVANA	gene	ENSG00000196123	13	KIAA0895L	protein_coding	0.10209656479983176	4.477877100002293	0.7099905996726054	0.48269247813108096	0.9051498680789638	-5.241686402070066	NA	NA	NA	NA	NA	NA	NA	NA	NA	NA	NA	NA
Visium	L1~Sp09D05	carrier	chr13	94709622	94712545	2924	-	HAVANA	gene	ENSG00000125285	6	SOX21	protein_coding	-0.11207254221547824	4.567963222672381	-0.710312320491791	0.48249561723146783	0.9051498680789638	-5.282438811395716	NA	NA	NA	NA	NA	NA	NA	NA	NA	NA	NA	NA
Visium	L1~Sp09D05	carrier	chr3	9890574	9894349	3776	+	HAVANA	gene	ENSG00000171135	15	JAGN1	protein_coding	0.0840925206502714	4.591445863341949	0.7078245171478114	0.48401909109461094	0.9051498680789638	-5.282499696622789	NA	NA	NA	NA	NA	NA	NA	NA	NA	NA	NA	NA
Visium	L1~Sp09D05	carrier	chr3	184135038	184146127	11090	+	HAVANA	gene	ENSG00000145191	15	EIF2B5	protein_coding	0.08450554346328287	4.716753174687584	0.7069041932986626	0.4845833671204465	0.9051498680789638	-5.303622361298351	NA	NA	NA	NA	NA	NA	NA	NA	NA	NA	NA	NA
Visium	L1~Sp09D05	carrier	chr14	69259277	69357033	97757	+	HAVANA	gene	ENSG00000100626	17	GALNT16	protein_coding	0.139917769116795	4.9654354872804944	0.7082269542464968	0.48377246294883647	0.9051498680789638	-5.331199189413963	NA	NA	NA	NA	NA	NA	NA	NA	NA	NA	NA	NA
Visium	L1~Sp09D05	carrier	chr17	19770829	19867936	97108	-	HAVANA	gene	ENSG00000083290	20	ULK2	protein_coding	0.07687438585413364	5.174059130103389	0.7074043357655604	0.48427666967933136	0.9051498680789638	-5.374167947604341	NA	NA	NA	NA	NA	NA	NA	NA	NA	NA	NA	NA
Visium	L1~Sp09D05	carrier	chr5	93360779	93585649	224871	-	HAVANA	gene	ENSG00000237187	9	NR2F1-AS1	lncRNA	0.07783574064917254	5.220028084823889	0.7064644043067292	0.48485314554433	0.9051498680789638	-5.377613392363578	NA	NA	NA	NA	NA	NA	NA	NA	NA	NA	NA	NA
Visium	L1~Sp09D05	carrier	chr1	28736621	28769775	33155	+	HAVANA	gene	ENSG00000198492	16	YTHDF2	protein_coding	0.07929265833679722	5.262732300376203	0.7074956694215592	0.4842206739291651	0.9051498680789638	-5.3842874412020185	NA	NA	NA	NA	NA	NA	NA	NA	NA	NA	NA	NA
Visium	L1~Sp09D05	carrier	chr13	107163510	107867496	703987	-	HAVANA	gene	ENSG00000204442	4	FAM155A	protein_coding	0.08429601708552781	5.244998793777244	0.7063045986771535	0.4849511957026509	0.9051498680789638	-5.38882565838934	NA	NA	NA	NA	NA	NA	NA	NA	NA	NA	NA	NA
Visium	L1~Sp09D05	carrier	chr2	61187463	61471087	283625	-	HAVANA	gene	ENSG00000115464	15	USP34	protein_coding	-0.07994565652146646	5.364267456133142	-0.706594144642026	0.4847735504760783	0.9051498680789638	-5.405540674532572	NA	NA	NA	NA	NA	NA	NA	NA	NA	NA	NA	NA
Visium	L1~Sp09D05	carrier	chr5	43526267	43557758	31492	-	HAVANA	gene	ENSG00000172239	14	PAIP1	protein_coding	-0.08253482066707685	5.503107080477446	-0.7085564420161502	0.4835705939194671	0.9051498680789638	-5.422611211670741	NA	NA	NA	NA	NA	NA	NA	NA	NA	NA	NA	NA
Visium	L1~Sp09D05	carrier	chr11	867859	915058	47200	-	HAVANA	gene	ENSG00000177830	18	CHID1	protein_coding	0.067276041310663	5.805327425894108	0.7075329516017507	0.4841978176531113	0.9051498680789638	-5.465998524781345	NA	NA	NA	NA	NA	NA	NA	NA	NA	NA	NA	NA
Visium	L1~Sp09D05	carrier	chr1	155308748	155320666	11919	+	HAVANA	gene	ENSG00000160752	14	FDPS	protein_coding	-0.07563183655928585	6.023993768699263	-0.7064042262746218	0.4848900669898647	0.9051498680789638	-5.490950897938068	NA	NA	NA	NA	NA	NA	NA	NA	NA	NA	NA	NA
Visium	L1~Sp09D05	carrier	chr19	18153163	18170532	17370	+	HAVANA	gene	ENSG00000105647	18	PIK3R2	protein_coding	0.07267322153437439	6.104841841118255	0.7076220684850717	0.4841431859862164	0.9051498680789638	-5.496391802428089	NA	NA	NA	NA	NA	NA	NA	NA	NA	NA	NA	NA
Visium	L1~Sp09D05	carrier	chr17	7306999	7312463	5465	+	HAVANA	gene	ENSG00000132507	18	EIF5A	protein_coding	0.062489209600997686	6.631075879969065	0.7062979848270233	0.4849552539310116	0.9051498680789638	-5.544099354608472	NA	NA	NA	NA	NA	NA	NA	NA	NA	NA	NA	NA
Visium	L1~Sp09D05	carrier	chr16	1989660	1994275	4616	+	HAVANA	gene	ENSG00000127561	15	SYNGR3	protein_coding	0.06737798237327253	6.774404963965886	0.7090831694409216	0.4832479803557762	0.9051498680789638	-5.5505424745423895	NA	NA	NA	NA	NA	NA	NA	NA	NA	NA	NA	NA
Visium	L1~Sp09D05	carrier	chr5	112707498	112846239	138742	+	HAVANA	gene	ENSG00000134982	17	APC	protein_coding	-0.09834577750315976	7.084740297386496	-0.7085125502330806	0.4835974825715883	0.9051498680789638	-5.567612328218982	NA	NA	NA	NA	NA	NA	NA	NA	NA	NA	NA	NA
Visium	L1~Sp09D05	carrier	chrX	153793516	153798499	4984	+	HAVANA	gene	ENSG00000180879	14	SSR4	protein_coding	-0.09112950499294836	7.1688207630402845	-0.7080141061469919	0.4839028951496358	0.9051498680789638	-5.5742990027123644	NA	NA	NA	NA	NA	NA	NA	NA	NA	NA	NA	NA
Visium	L1~Sp09D05	carrier	chrX	3041471	3112727	71257	+	HAVANA	gene	ENSG00000062096	15	ARSF	protein_coding	-0.2371580250260643	1.9733016928805542	-0.7060032325914674	0.48513613209699713	0.9053475399788807	-4.7909171534253066	NA	NA	NA	NA	NA	NA	NA	NA	NA	NA	NA	NA
Visium	L1~Sp09D05	carrier	chr22	18912777	18936553	23777	-	HAVANA	gene	ENSG00000100033	16	PRODH	protein_coding	0.3485893377901983	1.7540357665333324	0.7032403421947465	0.48683346877365563	0.9054842897351711	-4.779288454697567	NA	NA	NA	NA	NA	NA	NA	NA	NA	NA	NA	NA
Visium	L1~Sp09D05	carrier	chr1	160190575	160201886	11312	+	HAVANA	gene	ENSG00000143318	13	CASQ1	protein_coding	0.2506540946445175	2.107927361732604	0.7009500654230321	0.488243003374204	0.9054842897351711	-4.8069871728712315	NA	NA	NA	NA	NA	NA	NA	NA	NA	NA	NA	NA
Visium	L1~Sp09D05	carrier	chr11	73974672	73983246	8575	-	HAVANA	gene	ENSG00000175567	10	UCP2	protein_coding	0.24440054121207233	2.2025568580098103	0.7031104882833693	0.4869133249016028	0.9054842897351711	-4.8207477019613965	NA	NA	NA	NA	NA	NA	NA	NA	NA	NA	NA	NA
Visium	L1~Sp09D05	carrier	chr14	34752731	34875647	122917	-	HAVANA	gene	ENSG00000198604	11	BAZ1A	protein_coding	-0.2399779579545971	2.463379507325432	-0.7010584479928529	0.4881762482380384	0.9054842897351711	-4.864221896114949	NA	NA	NA	NA	NA	NA	NA	NA	NA	NA	NA	NA
Visium	L1~Sp09D05	carrier	chr6	146543833	146554953	11121	+	HAVANA	gene	ENSG00000118508	5	RAB32	protein_coding	-0.17324906816344288	2.4778162691109644	-0.705741257670258	0.4852969281500985	0.9054842897351711	-4.86906135786955	NA	NA	NA	NA	NA	NA	NA	NA	NA	NA	NA	NA
Visium	L1~Sp09D05	carrier	chr19	9412461	9435571	23111	-	HAVANA	gene	ENSG00000174652	19	ZNF266	protein_coding	0.1772789687039925	2.659943865271134	0.7007623396219437	0.48835863988027106	0.9054842897351711	-4.881130942145696	NA	NA	NA	NA	NA	NA	NA	NA	NA	NA	NA	NA
Visium	L1~Sp09D05	carrier	chr9	27948078	28670286	722209	-	HAVANA	gene	ENSG00000174482	10	LINGO2	protein_coding	-0.15710931905005343	2.5197912615289986	-0.7044683708810335	0.4860786353052341	0.9054842897351711	-4.886270310755114	NA	NA	NA	NA	NA	NA	NA	NA	NA	NA	NA	NA
Visium	L1~Sp09D05	carrier	chr8	6406596	6648508	241913	+	HAVANA	gene	ENSG00000147316	13	MCPH1	protein_coding	0.12965542531499974	2.603745254662613	0.7022809365095014	0.4874236481541341	0.9054842897351711	-4.898805173950935	NA	NA	NA	NA	NA	NA	NA	NA	NA	NA	NA	NA
Visium	L1~Sp09D05	carrier	chr18	14057457	14132490	75034	-	HAVANA	gene	ENSG00000175322	11	ZNF519	protein_coding	0.14722753174516723	2.992592783002058	0.7046611959221303	0.48596017153736004	0.9054842897351711	-4.943095730444476	NA	NA	NA	NA	NA	NA	NA	NA	NA	NA	NA	NA
Visium	L1~Sp09D05	carrier	chr5	177707981	177783398	75418	-	HAVANA	gene	ENSG00000170074	19	FAM153A	protein_coding	-0.1656402909563499	2.988007604222957	-0.705183214404085	0.48563954685696675	0.9054842897351711	-4.966145521121269	NA	NA	NA	NA	NA	NA	NA	NA	NA	NA	NA	NA
Visium	L1~Sp09D05	carrier	chr9	6720863	7175648	454786	+	HAVANA	gene	ENSG00000107077	18	KDM4C	protein_coding	-0.15782408982179486	3.1183943498224846	-0.7051872463065927	0.4856370709213449	0.9054842897351711	-4.969573240434408	NA	NA	NA	NA	NA	NA	NA	NA	NA	NA	NA	NA
Visium	L1~Sp09D05	carrier	chr1	144887265	145095528	208264	-	HAVANA	gene	ENSG00000196369	11	SRGAP2B	protein_coding	0.14832662668590246	3.3293604033784474	0.7032938290149423	0.48680057819048816	0.9054842897351711	-5.022270301774815	NA	NA	NA	NA	NA	NA	NA	NA	NA	NA	NA	NA
Visium	L1~Sp09D05	carrier	chr17	28755978	28855232	99255	-	HAVANA	gene	ENSG00000173065	13	FAM222B	protein_coding	-0.13300568921001887	3.2491859011125612	-0.7018081931539162	0.48771460522993715	0.9054842897351711	-5.040176168552615	NA	NA	NA	NA	NA	NA	NA	NA	NA	NA	NA	NA
Visium	L1~Sp09D05	carrier	chr6	32115264	32128253	12990	-	HAVANA	gene	ENSG00000213676	13	ATF6B	protein_coding	0.14025478062590158	3.374895471285673	0.7019221495675478	0.4876444600584967	0.9054842897351711	-5.0420816547348775	NA	NA	NA	NA	NA	NA	NA	NA	NA	NA	NA	NA
Visium	L1~Sp09D05	carrier	chr18	46173553	46266992	93440	+	HAVANA	gene	ENSG00000152242	11	C18orf25	protein_coding	-0.12091247843759811	3.7502804059828745	-0.7028186707974049	0.4870928106090605	0.9054842897351711	-5.120269247804445	NA	NA	NA	NA	NA	NA	NA	NA	NA	NA	NA	NA
Visium	L1~Sp09D05	carrier	chr3	146069440	146163653	94214	-	HAVANA	gene	ENSG00000152952	12	PLOD2	protein_coding	-0.12601161911676417	3.8132031967681406	-0.7040120655617755	0.48635903557140236	0.9054842897351711	-5.13535647359618	NA	NA	NA	NA	NA	NA	NA	NA	NA	NA	NA	NA
Visium	L1~Sp09D05	carrier	chr7	27525442	27662883	137442	-	HAVANA	gene	ENSG00000106049	9	HIBADH	protein_coding	-0.11768430405149566	3.830322356711309	-0.7037453075139093	0.4865230011288334	0.9054842897351711	-5.148545025245714	NA	NA	NA	NA	NA	NA	NA	NA	NA	NA	NA	NA
Visium	L1~Sp09D05	carrier	chr5	176365487	176401865	36379	+	HAVANA	gene	ENSG00000175414	7	ARL10	protein_coding	0.12092059958740653	4.030439230249841	0.7017349852398113	0.48775967091695016	0.9054842897351711	-5.156572734033914	NA	NA	NA	NA	NA	NA	NA	NA	NA	NA	NA	NA
Visium	L1~Sp09D05	carrier	chr16	67674531	67719339	44809	-	HAVANA	gene	ENSG00000141098	13	GFOD2	protein_coding	-0.13010850698856058	3.955783059069322	-0.7042832859217236	0.48619235925002713	0.9054842897351711	-5.157644773533141	NA	NA	NA	NA	NA	NA	NA	NA	NA	NA	NA	NA
Visium	L1~Sp09D05	carrier	chr22	38056311	38075701	19391	+	HAVANA	gene	ENSG00000100151	16	PICK1	protein_coding	-0.11296140360982143	4.073631614367528	-0.702862051720004	0.48706612630772805	0.9054842897351711	-5.185117850020725	NA	NA	NA	NA	NA	NA	NA	NA	NA	NA	NA	NA
Visium	L1~Sp09D05	carrier	chr19	43506719	43527230	20512	-	HAVANA	gene	ENSG00000105755	8	ETHE1	protein_coding	-0.11530701962942436	4.115789882789985	-0.7040953937355341	0.486307823464575	0.9054842897351711	-5.1968798543530585	NA	NA	NA	NA	NA	NA	NA	NA	NA	NA	NA	NA
Visium	L1~Sp09D05	carrier	chr1	2425980	2505532	79553	+	HAVANA	gene	ENSG00000149527	18	PLCH2	protein_coding	0.14208940460005515	4.144477265755342	0.7046105949240987	0.4859912571266589	0.9054842897351711	-5.209701006232628	NA	NA	NA	NA	NA	NA	NA	NA	NA	NA	NA	NA
Visium	L1~Sp09D05	carrier	chr12	71839707	71927248	87542	+	HAVANA	gene	ENSG00000121749	15	TBC1D15	protein_coding	-0.09755046019001079	4.344417337985509	-0.7015527368862041	0.4878718704607382	0.9054842897351711	-5.225643295123541	NA	NA	NA	NA	NA	NA	NA	NA	NA	NA	NA	NA
Visium	L1~Sp09D05	carrier	chr3	9837849	9844602	6754	-	HAVANA	gene	ENSG00000156990	14	RPUSD3	protein_coding	0.12938021637964914	4.37929981095707	0.7007720773189666	0.488352641213322	0.9054842897351711	-5.225765989619457	NA	NA	NA	NA	NA	NA	NA	NA	NA	NA	NA	NA
Visium	L1~Sp09D05	carrier	chr4	182143987	182803024	659038	+	HAVANA	gene	ENSG00000218336	9	TENM3	protein_coding	-0.10814264456562217	4.431243510793132	-0.7037267078311256	0.48653443477912717	0.9054842897351711	-5.245781490760654	NA	NA	NA	NA	NA	NA	NA	NA	NA	NA	NA	NA
Visium	L1~Sp09D05	carrier	chr4	87422573	87459455	36883	+	HAVANA	gene	ENSG00000170502	13	NUDT9	protein_coding	0.07657902571611519	4.611619182462636	0.7009768628453885	0.4882264977911478	0.9054842897351711	-5.283616216683839	NA	NA	NA	NA	NA	NA	NA	NA	NA	NA	NA	NA
Visium	L1~Sp09D05	carrier	chr10	38010650	38065088	54439	+	HAVANA	gene	ENSG00000189180	16	ZNF33A	protein_coding	-0.08729374012161562	4.6984933578647885	-0.7010305439477166	0.48819343444237295	0.9054842897351711	-5.293594543926289	NA	NA	NA	NA	NA	NA	NA	NA	NA	NA	NA	NA
Visium	L1~Sp09D05	carrier	chr5	43571594	43603230	31637	-	HAVANA	gene	ENSG00000248092	8	NNT-AS1	lncRNA	0.09270017908079797	4.768979049407122	0.7029701481734896	0.4869996380383277	0.9054842897351711	-5.306611605210564	NA	NA	NA	NA	NA	NA	NA	NA	NA	NA	NA	NA
Visium	L1~Sp09D05	carrier	chr12	92770637	92929331	158695	-	HAVANA	gene	ENSG00000102189	17	EEA1	protein_coding	0.1129153397825875	4.799236537802603	0.7042916230222596	0.48618723626288696	0.9054842897351711	-5.314733469266128	NA	NA	NA	NA	NA	NA	NA	NA	NA	NA	NA	NA
Visium	L1~Sp09D05	carrier	chr12	25195216	25209645	14430	+	HAVANA	gene	ENSG00000205707	10	ETFRF1	protein_coding	-0.09353450000227426	5.183377433229957	-0.7020778227823125	0.48754864557067334	0.9054842897351711	-5.38971323121042	NA	NA	NA	NA	NA	NA	NA	NA	NA	NA	NA	NA
Visium	L1~Sp09D05	carrier	chr21	38805183	38824955	19773	+	HAVANA	gene	ENSG00000157557	13	ETS2	protein_coding	-0.08358689636073935	5.415661164583473	-0.7053853459637922	0.4855154294593763	0.9054842897351711	-5.41343701682466	NA	NA	NA	NA	NA	NA	NA	NA	NA	NA	NA	NA
Visium	L1~Sp09D05	carrier	chr9	131576770	131740074	163305	-	HAVANA	gene	ENSG00000107263	18	RAPGEF1	protein_coding	-0.06779158975766908	5.697748021981442	-0.7033856499714928	0.48674411777356574	0.9054842897351711	-5.454164689149314	NA	NA	NA	NA	NA	NA	NA	NA	NA	NA	NA	NA
Visium	L1~Sp09D05	carrier	chr7	44606572	44709066	102495	+	HAVANA	gene	ENSG00000105953	15	OGDH	protein_coding	-0.07416749550863821	5.751520854670325	-0.7052715243224443	0.4855853185919442	0.9054842897351711	-5.4551635806913605	NA	NA	NA	NA	NA	NA	NA	NA	NA	NA	NA	NA
Visium	L1~Sp09D05	carrier	chr20	1442162	1473842	31681	-	HAVANA	gene	ENSG00000088833	17	NSFL1C	protein_coding	0.06279664174371957	5.768540025999102	0.702354164333918	0.4873785877464726	0.9054842897351711	-5.461345745438575	NA	NA	NA	NA	NA	NA	NA	NA	NA	NA	NA	NA
Visium	L1~Sp09D05	carrier	chr16	66614750	66696707	81958	-	HAVANA	gene	ENSG00000183723	12	CMTM4	protein_coding	0.0742375836349427	5.86923813194917	0.704805473158665	0.4858715442270978	0.9054842897351711	-5.47213948340609	NA	NA	NA	NA	NA	NA	NA	NA	NA	NA	NA	NA
Visium	L1~Sp09D05	carrier	chr8	30156319	30183639	27321	+	HAVANA	gene	ENSG00000104671	8	DCTN6	protein_coding	-0.07616202820600826	5.941290412342824	-0.7014410115427435	0.48794066035462025	0.9054842897351711	-5.485531367285116	NA	NA	NA	NA	NA	NA	NA	NA	NA	NA	NA	NA
Visium	L1~Sp09D05	carrier	chr15	28884483	29118315	233833	+	HAVANA	gene	ENSG00000034053	14	APBA2	protein_coding	0.0636650163351904	6.565927443351366	0.7022876215592847	0.4874195344416741	0.9054842897351711	-5.539987017156169	NA	NA	NA	NA	NA	NA	NA	NA	NA	NA	NA	NA
Visium	L1~Sp09D05	carrier	chr3	150602875	150630445	27571	+	HAVANA	gene	ENSG00000198843	13	SELENOT	protein_coding	0.055309507398103364	6.6707239448831235	0.7011992330991295	0.488089543376804	0.9054842897351711	-5.550247196168188	NA	NA	NA	NA	NA	NA	NA	NA	NA	NA	NA	NA
Visium	L1~Sp09D05	carrier	chr19	38374536	38383824	9289	+	HAVANA	gene	ENSG00000099341	11	PSMD8	protein_coding	-0.07468546013952038	6.677438139503576	-0.7017550008643934	0.4877473493670976	0.9054842897351711	-5.551938643116951	NA	NA	NA	NA	NA	NA	NA	NA	NA	NA	NA	NA
Visium	L1~Sp09D05	carrier	chr1	36155579	36180849	25271	+	HAVANA	gene	ENSG00000116871	15	MAP7D1	protein_coding	0.059728093742690724	6.930406695948978	0.7007623068425085	0.48835866007329987	0.9054842897351711	-5.565826239443019	NA	NA	NA	NA	NA	NA	NA	NA	NA	NA	NA	NA
Visium	L1~Sp09D05	carrier	chr1	202122917	202133592	10676	+	HAVANA	gene	ENSG00000170075	9	GPR37L1	protein_coding	-0.08161668860809934	7.643185224135657	-0.7043051346170219	0.48617893371389653	0.9054842897351711	-5.589841382133638	NA	NA	NA	NA	NA	NA	NA	NA	NA	NA	NA	NA
Visium	L1~Sp09D05	carrier	chr20	23626706	23638473	11768	-	HAVANA	gene	ENSG00000101439	9	CST3	protein_coding	-0.06736328106083533	12.142586018020083	-0.7032047776967697	0.4868553391008572	0.9054842897351711	-5.673068939357933	NA	NA	NA	NA	NA	NA	NA	NA	NA	NA	NA	NA
Visium	L1~Sp09D05	carrier	chr3	136862208	136951606	89399	+	HAVANA	gene	ENSG00000158092	7	NCK1	protein_coding	0.1115492623472063	3.917433949528367	0.7006336929149425	0.488437893397076	0.9054921708110362	-5.148697624633963	NA	NA	NA	NA	NA	NA	NA	NA	NA	NA	NA	NA
Visium	L1~Sp09D05	carrier	chr3	47381011	47413435	32425	+	HAVANA	gene	ENSG00000076201	15	PTPN23	protein_coding	-0.07680475066283865	4.982225558798654	-0.7002904561364625	0.48864938180245976	0.9057451933455877	-5.353801889011297	NA	NA	NA	NA	NA	NA	NA	NA	NA	NA	NA	NA
Visium	L1~Sp09D05	carrier	chr5	157743712	157760709	16998	+	HAVANA	gene	ENSG00000155858	6	LSM11	protein_coding	0.11847493082716598	3.576261542859226	0.7000563347544658	0.48879366739248287	0.9058735923007402	-5.0837180398146575	NA	NA	NA	NA	NA	NA	NA	NA	NA	NA	NA	NA
Visium	L1~Sp09D05	carrier	chr5	88189633	88269476	79844	-	HAVANA	gene	ENSG00000164180	13	TMEM161B	protein_coding	0.11681225068861445	3.1839377133853333	0.6994743925467342	0.4891524138832828	0.9061588845624257	-4.985663770992609	NA	NA	NA	NA	NA	NA	NA	NA	NA	NA	NA	NA
Visium	L1~Sp09D05	carrier	chr1	226870184	226896105	25922	+	HAVANA	gene	ENSG00000143801	17	PSEN2	protein_coding	-0.1085518581541618	3.646029031795665	-0.6994613424288133	0.4891604605128922	0.9061588845624257	-5.103299120952936	NA	NA	NA	NA	NA	NA	NA	NA	NA	NA	NA	NA
Visium	L1~Sp09D05	carrier	chr5	72107234	72209565	102332	+	HAVANA	gene	ENSG00000131711	15	MAP1B	protein_coding	-0.09910091133049725	9.678003663376941	-0.6994414598478532	0.4891727201442906	0.9061588845624257	-5.626519737311645	NA	NA	NA	NA	NA	NA	NA	NA	NA	NA	NA	NA
Visium	L1~Sp09D05	carrier	chr7	19719310	19773598	54289	-	HAVANA	gene	ENSG00000173452	13	TMEM196	protein_coding	0.19751613984092864	2.7062779647017012	0.6989875203162154	0.48945266707296664	0.9064849160993078	-4.880976299721629	NA	NA	NA	NA	NA	NA	NA	NA	NA	NA	NA	NA
Visium	L1~Sp09D05	carrier	chr2	37099210	37157065	57856	-	HAVANA	gene	ENSG00000055332	18	EIF2AK2	protein_coding	0.08535564159712372	5.363564413263994	0.6989126444363779	0.48949885209370536	0.9064849160993078	-5.409535945424217	NA	NA	NA	NA	NA	NA	NA	NA	NA	NA	NA	NA
Visium	L1~Sp09D05	carrier	chr19	4769031	4785077	16047	+	HAVANA	gene	ENSG00000176840	12	MIR7-3HG	lncRNA	-0.16874187808598062	3.4091635327832557	-0.69773141232551	0.4902277855890217	0.9064872356233636	-5.022562622599231	NA	NA	NA	NA	NA	NA	NA	NA	NA	NA	NA	NA
Visium	L1~Sp09D05	carrier	chr12	49366584	49527424	160841	+	HAVANA	gene	ENSG00000123352	17	SPATS2	protein_coding	0.11753305837825856	3.860221289413077	0.6983247335601359	0.4898615731787277	0.9064872356233636	-5.131562011913678	NA	NA	NA	NA	NA	NA	NA	NA	NA	NA	NA	NA
Visium	L1~Sp09D05	carrier	chr20	33358839	33401561	42723	-	HAVANA	gene	ENSG00000101391	21	CDK5RAP1	protein_coding	-0.1039467071756246	3.854246363506534	-0.6978971437325309	0.4901254766031594	0.9064872356233636	-5.133914022137361	NA	NA	NA	NA	NA	NA	NA	NA	NA	NA	NA	NA
Visium	L1~Sp09D05	carrier	chr22	50217689	50245023	27335	-	HAVANA	gene	ENSG00000128159	12	TUBGCP6	protein_coding	0.09752734555791442	4.39247962540212	0.697810608899948	0.4901788946169312	0.9064872356233636	-5.2360948237355505	NA	NA	NA	NA	NA	NA	NA	NA	NA	NA	NA	NA
Visium	L1~Sp09D05	carrier	chr14	35085467	35122517	37051	-	HAVANA	gene	ENSG00000092020	10	PPP2R3C	protein_coding	0.08766510531842053	4.706778221449792	0.6987374850525001	0.48960690367769066	0.9064872356233636	-5.288510048024498	NA	NA	NA	NA	NA	NA	NA	NA	NA	NA	NA	NA
Visium	L1~Sp09D05	carrier	chr1	159918107	159925732	7626	-	HAVANA	gene	ENSG00000158710	14	TAGLN2	protein_coding	0.1255775815406781	5.088858270094873	0.69816310673053394	0.48996131795898556	0.9064872356233636	-5.361930440987478	NA	NA	NA	NA	NA	NA	NA	NA	NA	NA	NA	NA
Visium	L1~Sp09D05	carrier	chr4	128269237	128288829	19593	-	HAVANA	gene	ENSG00000164040	18	PGRMC2	protein_coding	0.06755869377596868	5.5091232401139045	0.6977613998812008	0.49020927284001903	0.9064872356233636	-5.427756351340134	NA	NA	NA	NA	NA	NA	NA	NA	NA	NA	NA	NA
Visium	L1~Sp09D05	carrier	chr3	119821323	120094417	273095	-	HAVANA	gene	ENSG00000082701	15	GSK3B	protein_coding	0.08009605913019335	5.5191627674320145	0.6976942041304167	0.4902507565299924	0.9064872356233636	-5.429466171098766	NA	NA	NA	NA	NA	NA	NA	NA	NA	NA	NA	NA
Visium	L1~Sp09D05	carrier	chrX	153785766	153794523	8758	-	HAVANA	gene	ENSG00000067829	19	IDH3G	protein_coding	-0.05723717790077831	5.993318122298743	-0.6978684530933702	0.4901431869922076	0.9064872356233636	-5.493592538323782	NA	NA	NA	NA	NA	NA	NA	NA	NA	NA	NA	NA
Visium	L1~Sp09D05	carrier	chr20	18567347	18569563	2217	+	HAVANA	gene	ENSG00000232388	4	SMIM26	protein_coding	-0.10482711413001011	6.04041347516945	-0.6981481387925711	0.489970555702115	0.9064872356233636	-5.4963657412230145	NA	NA	NA	NA	NA	NA	NA	NA	NA	NA	NA	NA
Visium	L1~Sp09D05	carrier	chr7	140719327	140924928	205602	-	HAVANA	gene	ENSG00000157764	13	BRAF	protein_coding	-0.09289124746240685	4.55990165645415	-0.6969215626044071	0.49072789316530385	0.9068140838353802	-5.261569408606848	NA	NA	NA	NA	NA	NA	NA	NA	NA	NA	NA	NA
Visium	L1~Sp09D05	carrier	chr13	39209116	39603528	394413	-	HAVANA	gene	ENSG00000183722	9	LHFPL6	protein_coding	-0.11782505473340033	5.157304236948572	-0.6969355603064953	0.49071924671057443	0.9068140838353802	-5.38689681453001	NA	NA	NA	NA	NA	NA	NA	NA	NA	NA	NA	NA
Visium	L1~Sp09D05	carrier	chr3	156540140	156555184	15045	-	HAVANA	gene	ENSG00000114850	6	SSR3	protein_coding	0.0652442066723542	6.2145187884528195	0.6971246148783377	0.49060247509017896	0.9068140838353802	-5.513174314085101	NA	NA	NA	NA	NA	NA	NA	NA	NA	NA	NA	NA
Visium	L1~Sp09D05	carrier	chr10	86968432	86983934	15503	+	HAVANA	gene	ENSG00000148671	14	ADIRF	protein_coding	-0.12466125722452581	8.557464417286882	-0.6972422122693669	0.4905298476598824	0.9068140838353802	-5.612514646347519	NA	NA	NA	NA	NA	NA	NA	NA	NA	NA	NA	NA
Visium	L1~Sp09D05	carrier	chr15	73978926	73994622	15697	-	HAVANA	gene	ENSG00000067221	14	STOML1	protein_coding	0.07161896463693962	5.713611621198105	0.6966154288068678	0.4909170150508487	0.9070247664862375	-5.460695465147024	NA	NA	NA	NA	NA	NA	NA	NA	NA	NA	NA	NA
Visium	L1~Sp09D05	carrier	chr7	149838375	149867479	29105	+	HAVANA	gene	ENSG00000106479	11	ZNF862	protein_coding	-0.13018414458028515	2.781045295016969	-0.6960130244286427	0.4912892851513633	0.9072930212958529	-4.942978355557777	NA	NA	NA	NA	NA	NA	NA	NA	NA	NA	NA	NA
Visium	L1~Sp09D05	carrier	chr22	17137511	17165287	27777	-	HAVANA	gene	ENSG00000069998	12	HDHD5	protein_coding	0.1040240574272584	3.8621054539085926	0.6957239096908598	0.4914680067742607	0.9072930212958529	-5.147100452224812	NA	NA	NA	NA	NA	NA	NA	NA	NA	NA	NA	NA
Visium	L1~Sp09D05	carrier	chr9	127397138	127408424	11287	+	HAVANA	gene	ENSG00000136856	18	SLC2A8	protein_coding	-0.10130089065005388	4.423609584558877	-0.6957204528833878	0.49147014388460586	0.9072930212958529	-5.2603274228716135	NA	NA	NA	NA	NA	NA	NA	NA	NA	NA	NA	NA
Visium	L1~Sp09D05	carrier	chr7	816615	896435	79821	+	HAVANA	gene	ENSG00000164828	18	SUN1	protein_coding	0.08726399264933571	5.114539195425513	0.6954081190750601	0.491663260298117	0.9072930212958529	-5.368921924232388	NA	NA	NA	NA	NA	NA	NA	NA	NA	NA	NA	NA
Visium	L1~Sp09D05	carrier	chr11	46677080	46700619	23540	-	HAVANA	gene	ENSG00000175220	12	ARHGAP1	protein_coding	-0.08548828599017666	5.2720986901202345	-0.6957075318472951	0.4914781321338416	0.9072930212958529	-5.404014448318434	NA	NA	NA	NA	NA	NA	NA	NA	NA	NA	NA	NA
Visium	L1~Sp09D05	carrier	chr2	24789734	24793382	3649	-	HAVANA	gene	ENSG00000184924	5	PTRHD1	protein_coding	-0.09335497058755493	5.420092284077275	-0.6956507547024595	0.4915132346709783	0.9072930212958529	-5.4214111821634745	NA	NA	NA	NA	NA	NA	NA	NA	NA	NA	NA	NA
Visium	L1~Sp09D05	carrier	chr11	2944431	2992377	47947	-	HAVANA	gene	ENSG00000205531	13	NAP1L4	protein_coding	0.05910328828457345	6.335416156029166	0.6959482939611419	0.4913292963150746	0.9072930212958529	-5.526272342229386	NA	NA	NA	NA	NA	NA	NA	NA	NA	NA	NA	NA
Visium	L1~Sp09D05	carrier	chr14	54474484	54489026	14543	-	HAVANA	gene	ENSG00000197045	13	GMFB	protein_coding	0.06544612678579442	6.739308875616554	0.6954825914237622	0.4916172100770819	0.9072930212958529	-5.555189620305247	NA	NA	NA	NA	NA	NA	NA	NA	NA	NA	NA	NA
Visium	L1~Sp09D05	carrier	chr20	40685848	40689236	3389	-	HAVANA	gene	ENSG00000204103	4	MAFB	protein_coding	0.1647528618794869	3.3341132651267533	0.6947114859598134	0.49209414293052334	0.9073326132922072	-5.023928341063144	NA	NA	NA	NA	NA	NA	NA	NA	NA	NA	NA	NA
Visium	L1~Sp09D05	carrier	chr17	64319415	64413776	94362	-	HAVANA	gene	ENSG00000261371	6	PECAM1	protein_coding	-0.13069332803861888	3.7431967429498267	-0.6946445968742584	0.49213552642132796	0.9073326132922072	-5.151118581713555	NA	NA	NA	NA	NA	NA	NA	NA	NA	NA	NA	NA
Visium	L1~Sp09D05	carrier	chr12	111842228	111902222	59995	+	HAVANA	gene	ENSG00000089022	14	MAPKAPK5	protein_coding	0.09017129702998705	4.370687179981447	0.6950354554372108	0.49189373445751305	0.9073326132922072	-5.2335010354605735	NA	NA	NA	NA	NA	NA	NA	NA	NA	NA	NA	NA
Visium	L1~Sp09D05	carrier	chr1	9848276	9910336	62061	-	HAVANA	gene	ENSG00000178585	15	CTNNBIP1	protein_coding	0.10867169609529448	4.945747512948502	0.6947039898384112	0.49209878059554923	0.9073326132922072	-5.3445695147791845	NA	NA	NA	NA	NA	NA	NA	NA	NA	NA	NA	NA
Visium	L1~Sp09D05	carrier	chr2	232878701	233013256	134556	-	HAVANA	gene	ENSG00000066248	15	NGEF	protein_coding	0.12744472300002796	5.447348468595542	0.6947457045138801	0.49207297306841	0.9073326132922072	-5.408730810111139	NA	NA	NA	NA	NA	NA	NA	NA	NA	NA	NA	NA
Visium	L1~Sp09D05	carrier	chr12	54369133	54391298	22166	-	HAVANA	gene	ENSG00000161642	17	ZNF385A	protein_coding	0.10062886634423984	5.900056946459919	0.6951246001750646	0.4918385972977375	0.9073326132922072	-5.47631996821665	NA	NA	NA	NA	NA	NA	NA	NA	NA	NA	NA	NA
Visium	L1~Sp09D05	carrier	chr3	149162410	149221829	59420	-	HAVANA	gene	ENSG00000047457	14	CP	protein_coding	-0.34533512638236435	1.9315210187463412	-0.6939824155357299	0.4925453155609827	0.9074712462914757	-4.810031028141886	NA	NA	NA	NA	NA	NA	NA	NA	NA	NA	NA	NA
Visium	L1~Sp09D05	carrier	chrX	149929527	149938700	9174	-	HAVANA	gene	ENSG00000197021	9	CXorf40B	protein_coding	0.17386972321358485	2.5320082638300367	0.6930021860572917	0.4931522790494276	0.9074712462914757	-4.869977315483989	NA	NA	NA	NA	NA	NA	NA	NA	NA	NA	NA	NA
Visium	L1~Sp09D05	carrier	chr1	155897808	155911404	13597	-	HAVANA	gene	ENSG00000143622	11	RIT1	protein_coding	0.15145547803341963	3.4451327415873463	0.6932364681550132	0.4930071721833946	0.9074712462914757	-5.054058616215974	NA	NA	NA	NA	NA	NA	NA	NA	NA	NA	NA	NA
Visium	L1~Sp09D05	carrier	chr14	102224500	102305190	80691	-	HAVANA	gene	ENSG00000080823	23	MOK	protein_coding	0.13774656411931163	3.5484054313012883	0.692702514679972	0.49333792082672556	0.9074712462914757	-5.077310210920954	NA	NA	NA	NA	NA	NA	NA	NA	NA	NA	NA	NA
Visium	L1~Sp09D05	carrier	chr20	33702758	33720319	17562	-	HAVANA	gene	ENSG00000101417	12	PXMP4	protein_coding	-0.12758967556845646	3.53042106057461	-0.6930130189855009	0.4931455689512597	0.9074712462914757	-5.091694266454503	NA	NA	NA	NA	NA	NA	NA	NA	NA	NA	NA	NA
Visium	L1~Sp09D05	carrier	chr11	22338381	22379503	41123	+	HAVANA	gene	ENSG00000091664	9	SLC17A6	protein_coding	0.15972322222357294	4.258560287305371	0.6935133691138994	0.49283569940947813	0.9074712462914757	-5.2225986365198915	NA	NA	NA	NA	NA	NA	NA	NA	NA	NA	NA	NA
Visium	L1~Sp09D05	carrier	chr20	38472816	38578859	106044	+	HAVANA	gene	ENSG00000170471	15	RALGAPB	protein_coding	-0.08078608201622117	4.332399498165095	-0.6936773114428297	0.4927341927816048	0.9074712462914757	-5.248963049401216	NA	NA	NA	NA	NA	NA	NA	NA	NA	NA	NA	NA
Visium	L1~Sp09D05	carrier	chr18	63389190	63422483	33294	-	HAVANA	gene	ENSG00000119541	10	VPS4B	protein_coding	-0.08877680620253692	5.101194181188233	-0.6931929707155886	0.49303411130241104	0.9074712462914757	-5.380306838885213	NA	NA	NA	NA	NA	NA	NA	NA	NA	NA	NA	NA
Visium	L1~Sp09D05	carrier	chr1	1385711	1399335	13625	-	HAVANA	gene	ENSG00000221978	12	CCNL2	protein_coding	0.0792669160434527	5.193061275098135	0.6932333147081953	0.4930091251689941	0.9074712462914757	-5.382454090487268	NA	NA	NA	NA	NA	NA	NA	NA	NA	NA	NA	NA
Visium	L1~Sp09D05	carrier	chr19	3777970	3802129	24160	-	HAVANA	gene	ENSG00000007264	15	MATK	protein_coding	-0.07598039195926676	5.5985131218593835	-0.6937434179154788	0.4926932655756243	0.9074712462914757	-5.449202334317528	NA	NA	NA	NA	NA	NA	NA	NA	NA	NA	NA	NA
Visium	L1~Sp09D05	carrier	chr9	136006537	136095289	88753	-	HAVANA	gene	ENSG00000148411	8	NACC2	protein_coding	0.07205344277486914	6.555553965009298	0.6933035747734232	0.4929656128910661	0.9074712462914757	-5.544534961892162	NA	NA	NA	NA	NA	NA	NA	NA	NA	NA	NA	NA
Visium	L1~Sp09D05	carrier	chr17	63827152	63832026	4875	+	HAVANA	gene	ENSG00000087191	13	PSMC5	protein_coding	0.06795114603865438	6.934332209815087	0.6941399898541862	0.4924477837723258	0.9074712462914757	-5.569857438403891	NA	NA	NA	NA	NA	NA	NA	NA	NA	NA	NA	NA
Visium	L1~Sp09D05	carrier	chr3	115802363	117139389	1337027	-	HAVANA	gene	ENSG00000185565	12	LSAMP	protein_coding	0.0646254010756886	7.0016393502915	0.6927213489992801	0.4933262521048908	0.9074712462914757	-5.573588895128529	NA	NA	NA	NA	NA	NA	NA	NA	NA	NA	NA	NA
Visium	L1~Sp09D05	carrier	chrX	136146702	136211359	64658	+	HAVANA	gene	ENSG00000022267	19	FHL1	protein_coding	0.05807606259824949	7.018792293121166	0.6928623413234748	0.4932389058252129	0.9074712462914757	-5.573817676523619	NA	NA	NA	NA	NA	NA	NA	NA	NA	NA	NA	NA
Visium	L1~Sp09D05	carrier	chr7	95404862	95435329	30468	-	HAVANA	gene	ENSG00000105854	13	PON2	protein_coding	-0.07686542628875603	7.863880243454875	-0.6927692042277255	0.493296604298605	0.9074712462914757	-5.603034603400088	NA	NA	NA	NA	NA	NA	NA	NA	NA	NA	NA	NA
Visium	L1~Sp09D05	carrier	chr10	61662961	61766766	103806	+	HAVANA	gene	ENSG00000183346	7	CABCOCO1	protein_coding	0.22222960640992606	2.233988869969383	0.69205477499757	0.49373931924536285	0.9075129994129674	-4.824425046654809	NA	NA	NA	NA	NA	NA	NA	NA	NA	NA	NA	NA
Visium	L1~Sp09D05	carrier	chr20	57266797	57282998	16202	+	HAVANA	gene	ENSG00000226308	1	AL122058.1	lncRNA	-0.1566547302668927	2.580033341800656	-0.6915859624412046	0.4940299521636292	0.9075129994129674	-4.893322697272132	NA	NA	NA	NA	NA	NA	NA	NA	NA	NA	NA	NA
Visium	L1~Sp09D05	carrier	chr8	41261962	41309473	47512	-	HAVANA	gene	ENSG00000104332	12	SFRP1	protein_coding	-0.14858423804159182	3.425612709742037	-0.6920798892232727	0.49372375278056146	0.9075129994129674	-5.049500390823335	NA	NA	NA	NA	NA	NA	NA	NA	NA	NA	NA	NA
Visium	L1~Sp09D05	carrier	chr5	177133025	177300215	167191	+	HAVANA	gene	ENSG00000165671	20	NSD1	protein_coding	0.10698521375811754	4.020282769732102	0.6919572670574639	0.49379975986335567	0.9075129994129674	-5.177234647741078	NA	NA	NA	NA	NA	NA	NA	NA	NA	NA	NA	NA
Visium	L1~Sp09D05	carrier	chr6	41033627	41097787	64161	-	HAVANA	gene	ENSG00000124596	17	OARD1	protein_coding	0.10901146174905829	4.292660049532206	0.6923921715287904	0.49353021485641957	0.9075129994129674	-5.226157334808186	NA	NA	NA	NA	NA	NA	NA	NA	NA	NA	NA	NA
Visium	L1~Sp09D05	carrier	chr1	64470129	64693058	222930	+	HAVANA	gene	ENSG00000158966	16	CACHD1	protein_coding	0.11684522107944195	4.5795623813341315	0.6916882059367335	0.49396655976621073	0.9075129994129674	-5.279850390521037	NA	NA	NA	NA	NA	NA	NA	NA	NA	NA	NA	NA
Visium	L1~Sp09D05	carrier	chr5	176346062	176361807	15746	-	HAVANA	gene	ENSG00000122203	15	KIAA1191	protein_coding	0.05485602155495206	6.346153388529787	0.6915746429324225	0.4940369706973209	0.9075129994129674	-5.529477347024515	NA	NA	NA	NA	NA	NA	NA	NA	NA	NA	NA	NA
Visium	L1~Sp09D05	carrier	chrX	135032355	135033546	1192	+	HAVANA	gene	ENSG00000134590	14	RTL8C	protein_coding	0.05822679351926929	7.905188528999799	0.6918639203491272	0.49385762500835717	0.9075129994129674	-5.605652351383863	NA	NA	NA	NA	NA	NA	NA	NA	NA	NA	NA	NA
Visium	L1~Sp09D05	carrier	chr1	182381704	182392206	10503	-	HAVANA	gene	ENSG00000135821	18	GLUL	protein_coding	0.10254215168268921	10.393049175411486	0.6925213920198073	0.4934501424866242	0.9075129994129674	-5.640760500311956	NA	NA	NA	NA	NA	NA	NA	NA	NA	NA	NA	NA
Visium	L1~Sp09D05	carrier	chr12	132710819	132722734	11916	+	HAVANA	gene	ENSG00000247077	7	PGAM5	protein_coding	-0.09865289767813978	4.285151421283075	-0.6912693196890081	0.4942263039784991	0.9077227143489514	-5.246280474661175	NA	NA	NA	NA	NA	NA	NA	NA	NA	NA	NA	NA
Visium	L1~Sp09D05	carrier	chr20	18383367	18467281	83915	-	HAVANA	gene	ENSG00000089091	16	DZANK1	protein_coding	0.18221610452016956	2.422260208308685	0.6901339261464532	0.4949307262380179	0.9080035749781699	-4.848313463535736	NA	NA	NA	NA	NA	NA	NA	NA	NA	NA	NA	NA
Visium	L1~Sp09D05	carrier	chr1	207801518	207879115	77598	-	HAVANA	gene	ENSG00000203709	12	MIR29B2CHG	lncRNA	0.1709881806625514	2.5799496063964504	0.6902358829796468	0.49486744712822073	0.9080035749781699	-4.877750829699075	NA	NA	NA	NA	NA	NA	NA	NA	NA	NA	NA	NA
Visium	L1~Sp09D05	carrier	chr15	66702236	66782849	80614	+	HAVANA	gene	ENSG00000137834	15	SMAD6	protein_coding	-0.20834364573437347	2.1067076751431713	-0.6903914450890603	0.49477090682798375	0.9080035749781699	-4.882762637783007	NA	NA	NA	NA	NA	NA	NA	NA	NA	NA	NA	NA
Visium	L1~Sp09D05	carrier	chr6	26521709	26527404	5696	+	HAVANA	gene	ENSG00000228223	3	HCG11	lncRNA	0.10760421844714396	3.7073036034284192	0.6898443743748249	0.49511046007008397	0.9080035749781699	-5.106812181513109	NA	NA	NA	NA	NA	NA	NA	NA	NA	NA	NA	NA
Visium	L1~Sp09D05	carrier	chr17	63600882	63608365	7484	+	HAVANA	gene	ENSG00000136463	8	TACO1	protein_coding	0.11279388973193782	3.7974988160269327	0.6896901070670627	0.49520623349857695	0.9080035749781699	-5.108959937751815	NA	NA	NA	NA	NA	NA	NA	NA	NA	NA	NA	NA
Visium	L1~Sp09D05	carrier	chr9	68780065	68785566	5502	+	HAVANA	gene	ENSG00000187866	10	FAM122A	protein_coding	-0.11016783101087624	3.816360978167311	-0.689914843875168	0.49506671409151304	0.9080035749781699	-5.134761773693699	NA	NA	NA	NA	NA	NA	NA	NA	NA	NA	NA	NA
Visium	L1~Sp09D05	carrier	chr7	2234222	2242205	7984	-	HAVANA	gene	ENSG00000122687	18	MRM2	protein_coding	-0.10678557954735934	3.798354507860258	-0.6894930527540115	0.4953285853419759	0.9080035749781699	-5.136513845629087	NA	NA	NA	NA	NA	NA	NA	NA	NA	NA	NA	NA
Visium	L1~Sp09D05	carrier	chr12	53046969	53064372	17404	+	HAVANA	gene	ENSG00000111077	17	TNS2	protein_coding	0.12442304708229313	4.473254932548127	0.6893266892217514	0.4954318942970488	0.9080035749781699	-5.266816248817906	NA	NA	NA	NA	NA	NA	NA	NA	NA	NA	NA	NA
Visium	L1~Sp09D05	carrier	chr14	55271421	55361918	90498	+	HAVANA	gene	ENSG00000178974	10	FBXO34	protein_coding	-0.09387781480348156	4.5797061690895955	-0.6897732210884998	0.4951546327200407	0.9080035749781699	-5.2991949882915845	NA	NA	NA	NA	NA	NA	NA	NA	NA	NA	NA	NA
Visium	L1~Sp09D05	carrier	chr10	110898728	110919201	20474	-	HAVANA	gene	ENSG00000214413	8	BBIP1	protein_coding	-0.08434238243374015	4.844450168359194	-0.6895713379383793	0.49527997572338467	0.9080035749781699	-5.327882315517113	NA	NA	NA	NA	NA	NA	NA	NA	NA	NA	NA	NA
Visium	L1~Sp09D05	carrier	chr10	80150889	80205572	54684	-	HAVANA	gene	ENSG00000122359	18	ANXA11	protein_coding	-0.07897913817278868	6.1168427392043805	-0.6894017481351142	0.4953852824845002	0.9080035749781699	-5.508574471297887	NA	NA	NA	NA	NA	NA	NA	NA	NA	NA	NA	NA
Visium	L1~Sp09D05	carrier	chr20	44885702	44908532	22831	+	HAVANA	gene	ENSG00000166913	13	YWHAB	protein_coding	0.058394962982297294	8.67656104023986	0.6898804936583977	0.4950880377113017	0.9080035749781699	-5.619419985446895	NA	NA	NA	NA	NA	NA	NA	NA	NA	NA	NA	NA
Visium	L1~Sp09D05	carrier	chrX	38561370	38688920	127551	+	HAVANA	gene	ENSG00000156298	12	TSPAN7	protein_coding	-0.07521054941964511	9.077805057671279	-0.6895945165255273	0.49526558395489384	0.9080035749781699	-5.624040760520415	NA	NA	NA	NA	NA	NA	NA	NA	NA	NA	NA	NA
Visium	L1~Sp09D05	carrier	chr1	156404250	156456763	52514	-	HAVANA	gene	ENSG00000125462	18	C1orf61	protein_coding	-0.07788487349711293	10.23257173105549	-0.6901341772411564	0.4949305703915172	0.9080035749781699	-5.637891353150918	NA	NA	NA	NA	NA	NA	NA	NA	NA	NA	NA	NA
Visium	L1~Sp09D05	carrier	chr2	85751344	85791383	40040	+	HAVANA	gene	ENSG00000168874	13	ATOH8	protein_coding	-0.1638196243422929	3.1915803567543564	-0.6885952173165913	0.4958862687991451	0.9080056998089953	-5.014298042492195	NA	NA	NA	NA	NA	NA	NA	NA	NA	NA	NA	NA
Visium	L1~Sp09D05	carrier	chr12	48337180	48351414	14235	-	HAVANA	gene	ENSG00000167528	12	ZNF641	protein_coding	-0.15899362872597478	3.2891792304458947	-0.6885243556022868	0.49593029891650053	0.9080056998089953	-5.033592112705135	NA	NA	NA	NA	NA	NA	NA	NA	NA	NA	NA	NA
Visium	L1~Sp09D05	carrier	chr4	151102751	151325632	222882	-	HAVANA	gene	ENSG00000109686	18	SH3D19	protein_coding	-0.13475673560699164	3.4072767134812634	-0.6889439428627908	0.49566961903522166	0.9080056998089953	-5.050708866202218	NA	NA	NA	NA	NA	NA	NA	NA	NA	NA	NA	NA
Visium	L1~Sp09D05	carrier	chrX	47561100	47571920	10821	+	HAVANA	gene	ENSG00000078061	13	ARAF	protein_coding	0.09856959931358888	3.620125112222376	0.688477538268062	0.4959593901904714	0.9080056998089953	-5.097296731179709	NA	NA	NA	NA	NA	NA	NA	NA	NA	NA	NA	NA
Visium	L1~Sp09D05	carrier	chr7	132784870	133082090	297221	-	HAVANA	gene	ENSG00000106554	13	CHCHD3	protein_coding	-0.10629357064455114	3.9483898536363538	-0.6888597956737118	0.4957218916078885	0.9080056998089953	-5.163478729444237	NA	NA	NA	NA	NA	NA	NA	NA	NA	NA	NA	NA
Visium	L1~Sp09D05	carrier	chr1	34712737	34859755	147019	-	HAVANA	gene	ENSG00000163866	9	SMIM12	protein_coding	0.08319751573806222	4.954107510643754	0.6887875083444901	0.49576679924540734	0.9080056998089953	-5.344669088498841	NA	NA	NA	NA	NA	NA	NA	NA	NA	NA	NA	NA
Visium	L1~Sp09D05	carrier	chr20	36045618	36051018	5401	-	HAVANA	gene	ENSG00000260032	2	NORAD	lncRNA	0.0556385802145849	8.924941870597715	0.6890318356037605	0.49561502299699534	0.9080056998089953	-5.622804341040846	NA	NA	NA	NA	NA	NA	NA	NA	NA	NA	NA	NA
Visium	L1~Sp09D05	carrier	chr6	18387350	18468874	81525	+	HAVANA	gene	ENSG00000137393	9	RNF144B	protein_coding	0.20079379750757756	2.151011056019129	0.687586457442871	0.49651326998921363	0.9081936153271347	-4.842266137480363	NA	NA	NA	NA	NA	NA	NA	NA	NA	NA	NA	NA
Visium	L1~Sp09D05	carrier	chr2	105357712	105438513	80802	-	HAVANA	gene	ENSG00000115641	19	FHL2	protein_coding	-0.1521262507528165	2.9931893920804185	-0.687651493054837	0.4964728333564832	0.9081936153271347	-4.992936500292965	NA	NA	NA	NA	NA	NA	NA	NA	NA	NA	NA	NA
Visium	L1~Sp09D05	carrier	chr19	53864763	53876435	11673	+	HAVANA	gene	ENSG00000179820	16	MYADM	protein_coding	-0.10979753961196481	4.013972728219994	-0.6877169953486326	0.49643210841563734	0.9081936153271347	-5.178371542800907	NA	NA	NA	NA	NA	NA	NA	NA	NA	NA	NA	NA
Visium	L1~Sp09D05	carrier	chr21	37059170	37073170	14001	-	HAVANA	gene	ENSG00000185808	13	PIGP	protein_coding	-0.09847272403017615	4.301946519964992	-0.6879222002639487	0.496304537800914	0.9081936153271347	-5.220931980197357	NA	NA	NA	NA	NA	NA	NA	NA	NA	NA	NA	NA
Visium	L1~Sp09D05	carrier	chr12	57516588	57521737	5150	-	HAVANA	gene	ENSG00000175197	12	DDIT3	protein_coding	-0.10546382711920899	4.890688916534178	-0.6881753724221528	0.4961471723891987	0.9081936153271347	-5.335939580259601	NA	NA	NA	NA	NA	NA	NA	NA	NA	NA	NA	NA
Visium	L1~Sp09D05	carrier	chr17	44070735	44076344	5610	+	HAVANA	gene	ENSG00000141349	8	G6PC3	protein_coding	-0.06767585709570323	5.563759674798854	-0.6877516039547737	0.4964105918537559	0.9081936153271347	-5.449179240251356	NA	NA	NA	NA	NA	NA	NA	NA	NA	NA	NA	NA
Visium	L1~Sp09D05	carrier	chr11	63813456	63827716	14261	+	HAVANA	gene	ENSG00000168005	9	SPINDOC	protein_coding	-0.12989993851118165	2.840720951997962	-0.686981550030417	0.4968894660447125	0.9082840306639964	-4.950155625715102	NA	NA	NA	NA	NA	NA	NA	NA	NA	NA	NA	NA
Visium	L1~Sp09D05	carrier	chr1	1352689	1361777	9089	-	HAVANA	gene	ENSG00000162576	16	MXRA8	protein_coding	-0.13695437255570297	3.478097776347525	-0.6869022897305872	0.4969387703376138	0.9082840306639964	-5.085386719207388	NA	NA	NA	NA	NA	NA	NA	NA	NA	NA	NA	NA
Visium	L1~Sp09D05	carrier	chr19	36313067	36331770	18704	-	HAVANA	gene	ENSG00000232677	8	LINC00665	lncRNA	-0.11645720741609322	3.956666791648277	-0.6871388189319774	0.4967916441578525	0.9082840306639964	-5.167388394069062	NA	NA	NA	NA	NA	NA	NA	NA	NA	NA	NA	NA
Visium	L1~Sp09D05	carrier	chr2	68041130	68110948	69819	-	HAVANA	gene	ENSG00000197223	11	C1D	protein_coding	-0.0867029248773612	4.931345460811906	-0.6872159302609292	0.49674368452516815	0.9082840306639964	-5.348630800921865	NA	NA	NA	NA	NA	NA	NA	NA	NA	NA	NA	NA
Visium	L1~Sp09D05	carrier	chr7	2354086	2380745	26660	+	HAVANA	gene	ENSG00000106263	18	EIF3B	protein_coding	0.06500374114216134	5.603368056096558	0.6870523943097018	0.4968453992902717	0.9082840306639964	-5.450467862160822	NA	NA	NA	NA	NA	NA	NA	NA	NA	NA	NA	NA
Visium	L1~Sp09D05	carrier	chr8	140094894	140100543	5650	-	HAVANA	gene	ENSG00000282164	3	PEG13	lncRNA	0.16684961162410894	2.9948056264239837	0.6867402693401807	0.4970395644705944	0.9083307779277993	-4.9432166087351765	NA	NA	NA	NA	NA	NA	NA	NA	NA	NA	NA	NA
Visium	L1~Sp09D05	carrier	chr17	36183235	36196471	13237	+	HAVANA	gene	ENSG00000274767	1	AC243829.1	lncRNA	-0.3615298640341473	1.7487080421701322	-0.681877960623724	0.5000697393308728	0.9084489493034377	-4.7652244580879914	NA	NA	NA	NA	NA	NA	NA	NA	NA	NA	NA	NA
Visium	L1~Sp09D05	carrier	chr9	33524394	33573009	48616	+	HAVANA	gene	ENSG00000230453	9	ANKRD18B	protein_coding	-0.269448710599121	1.6718256032390957	-0.679702223262845	0.501428965010021	0.9084489493034377	-4.791072036905965	NA	NA	NA	NA	NA	NA	NA	NA	NA	NA	NA	NA
Visium	L1~Sp09D05	carrier	chrX	134887632	134915257	27626	-	HAVANA	gene	ENSG00000101928	13	MOSPD1	protein_coding	0.18343277463419772	2.59345279861613	0.6854963242844841	0.4978138116850247	0.9084489493034377	-4.877854521354668	NA	NA	NA	NA	NA	NA	NA	NA	NA	NA	NA	NA
Visium	L1~Sp09D05	carrier	chr15	55410525	55508234	97710	-	HAVANA	gene	ENSG00000256061	7	DNAAF4	protein_coding	0.1985433874736815	2.5966353655603673	0.683344345153995	0.49915481486952573	0.9084489493034377	-4.880727942221172	NA	NA	NA	NA	NA	NA	NA	NA	NA	NA	NA	NA
Visium	L1~Sp09D05	carrier	chr5	56919602	56971675	52074	-	HAVANA	gene	ENSG00000155545	19	MIER3	protein_coding	-0.2177505489857543	2.4536899278441298	-0.6797524801873758	0.5013975454530006	0.9084489493034377	-4.883677236430636	NA	NA	NA	NA	NA	NA	NA	NA	NA	NA	NA	NA
Visium	L1~Sp09D05	carrier	chr20	63102205	63104386	2182	+	HAVANA	gene	ENSG00000225978	3	HAR1A	lncRNA	-0.17794705078822792	2.6832974572171144	-0.685664157931162	0.49770931072092595	0.9084489493034377	-4.913818367799796	NA	NA	NA	NA	NA	NA	NA	NA	NA	NA	NA	NA
Visium	L1~Sp09D05	carrier	chr1	151770107	151791416	21310	-	HAVANA	gene	ENSG00000182134	16	TDRKH	protein_coding	0.18929192737304645	2.8456824914053294	0.6813860990044837	0.5003768359310803	0.9084489493034377	-4.934849745806272	NA	NA	NA	NA	NA	NA	NA	NA	NA	NA	NA	NA
Visium	L1~Sp09D05	carrier	chr19	55039108	55071291	32184	-	HAVANA	gene	ENSG00000160439	16	RDH13	protein_coding	0.14091110612900315	2.7549152514108304	0.6826065238120249	0.4996150490332659	0.9084489493034377	-4.942483101461022	NA	NA	NA	NA	NA	NA	NA	NA	NA	NA	NA	NA
Visium	L1~Sp09D05	carrier	chr12	4909905	4918256	8352	+	HAVANA	gene	ENSG00000111262	6	KCNA1	protein_coding	0.14740385585508675	2.93558058281205	0.6843095867260199	0.49855307761260304	0.9084489493034377	-4.960423965634847	NA	NA	NA	NA	NA	NA	NA	NA	NA	NA	NA	NA
Visium	L1~Sp09D05	carrier	chr19	18442663	18522116	79454	-	HAVANA	gene	ENSG00000105656	13	ELL	protein_coding	-0.15785717816582712	2.8047530673133947	-0.6796406977351063	0.501467430942093	0.9084489493034377	-4.9612384247727626	NA	NA	NA	NA	NA	NA	NA	NA	NA	NA	NA	NA
Visium	L1~Sp09D05	carrier	chr1	247297412	247331846	34435	-	HAVANA	gene	ENSG00000162714	12	ZNF496	protein_coding	0.1499218840226888	2.916737583404057	0.6827216131158652	0.4995432437477192	0.9084489493034377	-4.961417159662016	NA	NA	NA	NA	NA	NA	NA	NA	NA	NA	NA	NA
Visium	L1~Sp09D05	carrier	chr22	50525752	50530032	4281	-	HAVANA	gene	ENSG00000025708	14	TYMP	protein_coding	-0.24450912314707163	2.918660893434855	-0.6808824397287829	0.5006914068444525	0.9084489493034377	-4.964212406920624	NA	NA	NA	NA	NA	NA	NA	NA	NA	NA	NA	NA
Visium	L1~Sp09D05	carrier	chr17	8224815	8248056	23242	-	HAVANA	gene	ENSG00000178971	16	CTC1	protein_coding	-0.14543204325327364	2.899977937893039	-0.6826414241538872	0.49959327378035234	0.9084489493034377	-4.981008424824401	NA	NA	NA	NA	NA	NA	NA	NA	NA	NA	NA	NA
Visium	L1~Sp09D05	carrier	chr19	11483427	11505839	22413	-	HAVANA	gene	ENSG00000161914	10	ZNF653	protein_coding	-0.1273878794559269	3.1655430412829086	-0.6831423230628167	0.49928080768006267	0.9084489493034377	-5.0068070283540465	NA	NA	NA	NA	NA	NA	NA	NA	NA	NA	NA	NA
Visium	L1~Sp09D05	carrier	chr8	64373151	64383787	10637	+	HAVANA	gene	ENSG00000254377	6	MIR124-2HG	lncRNA	0.1467271202436191	3.4129610314345755	0.6851522372449379	0.498028094321998	0.9084489493034377	-5.037399376324958	NA	NA	NA	NA	NA	NA	NA	NA	NA	NA	NA	NA
Visium	L1~Sp09D05	carrier	chr4	67468762	67545503	76742	-	HAVANA	gene	ENSG00000145241	11	CENPC	protein_coding	0.12634925524262752	3.4699920290739503	0.6797390734938416	0.5014059269251181	0.9084489493034377	-5.055699752344903	NA	NA	NA	NA	NA	NA	NA	NA	NA	NA	NA	NA
Visium	L1~Sp09D05	carrier	chr14	23125295	23183674	58380	-	HAVANA	gene	ENSG00000092068	20	SLC7A8	protein_coding	0.14305601449418615	3.457657868448892	0.6797686351191677	0.5013874459659229	0.9084489493034377	-5.062461689692584	NA	NA	NA	NA	NA	NA	NA	NA	NA	NA	NA	NA
Visium	L1~Sp09D05	carrier	chr13	26755200	26760786	5587	-	HAVANA	gene	ENSG00000132975	8	GPR12	protein_coding	0.13228694666447427	3.577234027320016	0.6823072935802512	0.49980176837462775	0.9084489493034377	-5.085922889805389	NA	NA	NA	NA	NA	NA	NA	NA	NA	NA	NA	NA
Visium	L1~Sp09D05	carrier	chr2	27377235	27380790	3556	-	HAVANA	gene	ENSG00000163795	14	ZNF513	protein_coding	0.10891104522558148	3.6499473756143153	0.6837514486648691	0.4989009749523512	0.9084489493034377	-5.103885714756048	NA	NA	NA	NA	NA	NA	NA	NA	NA	NA	NA	NA
Visium	L1~Sp09D05	carrier	chr2	201700267	201780956	80690	-	HAVANA	gene	ENSG00000003393	15	ALS2	protein_coding	-0.11406171891341699	3.7265090884135446	-0.6809585162424019	0.5006438846403292	0.9084489493034377	-5.130671271533391	NA	NA	NA	NA	NA	NA	NA	NA	NA	NA	NA	NA
Visium	L1~Sp09D05	carrier	chr17	80991598	81009517	17920	+	HAVANA	gene	ENSG00000176108	9	CHMP6	protein_coding	0.11199890760760445	3.866942872558394	0.6799827632064452	0.5012535913704401	0.9084489493034377	-5.139679762381169	NA	NA	NA	NA	NA	NA	NA	NA	NA	NA	NA	NA
Visium	L1~Sp09D05	carrier	chr16	66552563	66566251	13689	+	HAVANA	gene	ENSG00000217555	12	CKLF	protein_coding	-0.11332742398671325	3.8508380440252936	-0.680053925348048	0.5012091112597477	0.9084489493034377	-5.15681651840412	NA	NA	NA	NA	NA	NA	NA	NA	NA	NA	NA	NA
Visium	L1~Sp09D05	carrier	chr11	124752583	124762290	9708	-	HAVANA	gene	ENSG00000149564	12	ESAM	protein_coding	-0.11433658376302436	3.8823850658363317	-0.6862207155046186	0.4973628597483192	0.9084489493034377	-5.1609710894488225	NA	NA	NA	NA	NA	NA	NA	NA	NA	NA	NA	NA
Visium	L1~Sp09D05	carrier	chr19	39406847	39409412	2566	+	HAVANA	gene	ENSG00000128016	7	ZFP36	protein_coding	0.26908192197340974	4.081247590178433	0.6812888850774916	0.500437544378911	0.9084489493034377	-5.183784386281957	NA	NA	NA	NA	NA	NA	NA	NA	NA	NA	NA	NA
Visium	L1~Sp09D05	carrier	chr1	149923317	149927803	4487	-	HAVANA	gene	ENSG00000143368	10	SF3B4	protein_coding	0.09840844280953842	4.064403613753325	0.6804637811058447	0.5009529722610876	0.9084489493034377	-5.188341661302244	NA	NA	NA	NA	NA	NA	NA	NA	NA	NA	NA	NA
Visium	L1~Sp09D05	carrier	chr10	73801911	73811798	9888	-	HAVANA	gene	ENSG00000166507	18	NDST2	protein_coding	0.10746751964117607	4.223244131915677	0.683069873890705	0.49932599553177426	0.9084489493034377	-5.20813440550893	NA	NA	NA	NA	NA	NA	NA	NA	NA	NA	NA	NA
Visium	L1~Sp09D05	carrier	chr3	39383370	39397351	13982	+	HAVANA	gene	ENSG00000144659	13	SLC25A38	protein_coding	-0.11967713218226406	4.100410734219903	-0.6847107982508247	0.4983030787346797	0.9084489493034377	-5.20840164870935	NA	NA	NA	NA	NA	NA	NA	NA	NA	NA	NA	NA
Visium	L1~Sp09D05	carrier	chr2	46698952	46780245	81294	+	HAVANA	gene	ENSG00000171150	9	SOCS5	protein_coding	0.10071670423062651	4.217616275039791	0.6836122786868307	0.49898774307956173	0.9084489493034377	-5.218790722331994	NA	NA	NA	NA	NA	NA	NA	NA	NA	NA	NA	NA
Visium	L1~Sp09D05	carrier	chr19	12891160	12914207	23048	+	HAVANA	gene	ENSG00000105607	13	GCDH	protein_coding	-0.1128355932179459	4.2789675777716285	-0.6836363785364296	0.4989727169769007	0.9084489493034377	-5.228630722636522	NA	NA	NA	NA	NA	NA	NA	NA	NA	NA	NA	NA
Visium	L1~Sp09D05	carrier	chr15	22757841	22778741	20901	+	HAVANA	gene	ENSG00000274253	5	AC138649.1	lncRNA	-0.09676837278982431	4.297676376955912	-0.6802261871601659	0.5011014475510311	0.9084489493034377	-5.23012695161834	NA	NA	NA	NA	NA	NA	NA	NA	NA	NA	NA	NA
Visium	L1~Sp09D05	carrier	chr8	54046367	54102017	55651	-	HAVANA	gene	ENSG00000120992	18	LYPLA1	protein_coding	0.07703026950011882	4.270332890614586	0.68102666908816	0.5006013141845481	0.9084489493034377	-5.237096142450659	NA	NA	NA	NA	NA	NA	NA	NA	NA	NA	NA	NA
Visium	L1~Sp09D05	carrier	chr3	125446650	125520202	73553	-	HAVANA	gene	ENSG00000114520	11	SNX4	protein_coding	0.09841905303258702	4.406516623218017	0.686025765989297	0.4974841983903824	0.9084489493034377	-5.243605083163803	NA	NA	NA	NA	NA	NA	NA	NA	NA	NA	NA	NA
Visium	L1~Sp09D05	carrier	chr2	37201612	37231596	29985	-	HAVANA	gene	ENSG00000115816	15	CEBPZ	protein_coding	-0.08773318193208635	4.405204462345581	-0.6830892937987424	0.49931388276296784	0.9084489493034377	-5.25049283182715	NA	NA	NA	NA	NA	NA	NA	NA	NA	NA	NA	NA
Visium	L1~Sp09D05	carrier	chr11	1469457	1501247	31791	-	HAVANA	gene	ENSG00000182208	14	MOB2	protein_coding	-0.11125311154248818	4.459525782348161	-0.6847096199635934	0.49830381283501113	0.9084489493034377	-5.257005953274647	NA	NA	NA	NA	NA	NA	NA	NA	NA	NA	NA	NA
Visium	L1~Sp09D05	carrier	chr14	53036745	53153282	116538	-	HAVANA	gene	ENSG00000100523	14	DDHD1	protein_coding	-0.0897595441813448	4.355137458158804	-0.6831790948897001	0.4992578732994928	0.9084489493034377	-5.257288544394698	NA	NA	NA	NA	NA	NA	NA	NA	NA	NA	NA	NA
Visium	L1~Sp09D05	carrier	chr19	30228290	30713538	485249	+	HAVANA	gene	ENSG00000198597	9	ZNF536	protein_coding	-0.141833608909953	4.346250922606798	-0.6832994182748166	0.49918283237554817	0.9084489493034377	-5.262675644505765	NA	NA	NA	NA	NA	NA	NA	NA	NA	NA	NA	NA
Visium	L1~Sp09D05	carrier	chr6	99271168	99350062	78895	-	HAVANA	gene	ENSG00000146267	12	FAXC	protein_coding	-0.1004906529559948	4.499467025609258	-0.685292569500783	0.49794069521912554	0.9084489493034377	-5.266492313565287	NA	NA	NA	NA	NA	NA	NA	NA	NA	NA	NA	NA
Visium	L1~Sp09D05	carrier	chr1	37956975	37990075	33101	-	HAVANA	gene	ENSG00000183431	12	SF3A3	protein_coding	0.08057077155067205	4.6823295765927195	0.6825579110441922	0.49964538071231357	0.9084489493034377	-5.300255972843043	NA	NA	NA	NA	NA	NA	NA	NA	NA	NA	NA	NA
Visium	L1~Sp09D05	carrier	chr20	41136960	41196801	59842	+	HAVANA	gene	ENSG00000124181	14	PLCG1	protein_coding	0.08418917440425444	4.6961625844586825	0.6823066245848878	0.49980218587041125	0.9084489493034377	-5.308084167017118	NA	NA	NA	NA	NA	NA	NA	NA	NA	NA	NA	NA
Visium	L1~Sp09D05	carrier	chr1	109504178	109509738	5561	-	HAVANA	gene	ENSG00000181754	7	AMIGO1	protein_coding	0.08494504711740847	4.673393888973371	0.6846623389797961	0.4983332704832838	0.9084489493034377	-5.312218277822395	NA	NA	NA	NA	NA	NA	NA	NA	NA	NA	NA	NA
Visium	L1~Sp09D05	carrier	chr19	39385629	39391154	5526	-	HAVANA	gene	ENSG00000006712	15	PAF1	protein_coding	0.07120043147102129	4.7725331659592705	0.6807189206304923	0.5007935596850646	0.9084489493034377	-5.323302293765905	NA	NA	NA	NA	NA	NA	NA	NA	NA	NA	NA	NA
Visium	L1~Sp09D05	carrier	chr4	6663396	6676755	13360	+	HAVANA	gene	ENSG00000170846	17	AC093323.1	protein_coding	0.08915141564931428	4.943680535764984	0.6824897409076001	0.4996879168303098	0.9084489493034377	-5.337081668771157	NA	NA	NA	NA	NA	NA	NA	NA	NA	NA	NA	NA
Visium	L1~Sp09D05	carrier	chr16	61647242	62037035	389794	-	HAVANA	gene	ENSG00000150394	14	CDH8	protein_coding	-0.10820696896179482	4.974437119669499	-0.6828738650433133	0.4994482611629494	0.9084489493034377	-5.360847203333678	NA	NA	NA	NA	NA	NA	NA	NA	NA	NA	NA	NA
Visium	L1~Sp09D05	carrier	chr20	42072752	43189970	1117219	-	HAVANA	gene	ENSG00000196090	12	PTPRT	protein_coding	-0.09782133834899254	5.022136800363991	-0.6820003873180562	0.49999331778797906	0.9084489493034377	-5.370072511003815	NA	NA	NA	NA	NA	NA	NA	NA	NA	NA	NA	NA
Visium	L1~Sp09D05	carrier	chr5	1456480	1523962	67483	-	HAVANA	gene	ENSG00000153395	10	LPCAT1	protein_coding	0.060635723996803836	5.04865412010951	0.6797427351558641	0.5014036377535676	0.9084489493034377	-5.3738522757360645	NA	NA	NA	NA	NA	NA	NA	NA	NA	NA	NA	NA
Visium	L1~Sp09D05	carrier	chr5	168291651	168472303	180653	+	HAVANA	gene	ENSG00000113645	14	WWC1	protein_coding	0.08546934718735022	5.145915333005643	0.6841238525239985	0.4986688340505061	0.9084489493034377	-5.383067019128742	NA	NA	NA	NA	NA	NA	NA	NA	NA	NA	NA	NA
Visium	L1~Sp09D05	carrier	chr6	142751469	142956698	205230	-	HAVANA	gene	ENSG00000010818	10	HIVEP2	protein_coding	-0.08784233950918408	5.269161029003307	-0.6802367569564731	0.5010948418410068	0.9084489493034377	-5.413658974023862	NA	NA	NA	NA	NA	NA	NA	NA	NA	NA	NA	NA
Visium	L1~Sp09D05	carrier	chr12	56162359	56189567	27209	-	HAVANA	gene	ENSG00000139613	12	SMARCC2	protein_coding	-0.07711425182875997	5.550994142670451	-0.6833310544595518	0.4991631031822118	0.9084489493034377	-5.4462381488754446	NA	NA	NA	NA	NA	NA	NA	NA	NA	NA	NA	NA
Visium	L1~Sp09D05	carrier	chr9	34551432	34590140	38709	-	HAVANA	gene	ENSG00000122756	15	CNTFR	protein_coding	0.0798277519536561	5.63265594727652	0.6850375011646115	0.49809955843827247	0.9084489493034377	-5.4577670466180175	NA	NA	NA	NA	NA	NA	NA	NA	NA	NA	NA	NA
Visium	L1~Sp09D05	carrier	chr12	53441678	53446645	4968	+	HAVANA	gene	ENSG00000205352	11	PRR13	protein_coding	-0.0714468941606734	5.7487453177726415	-0.6821379615199764	0.49990744855953717	0.9084489493034377	-5.471130224552573	NA	NA	NA	NA	NA	NA	NA	NA	NA	NA	NA	NA
Visium	L1~Sp09D05	carrier	chr4	121667946	121696995	29050	-	HAVANA	gene	ENSG00000164111	15	ANXA5	protein_coding	-0.08527753005004746	6.05598662264101	-0.682051102075779	0.4999616623750184	0.9084489493034377	-5.512428946741194	NA	NA	NA	NA	NA	NA	NA	NA	NA	NA	NA	NA
Visium	L1~Sp09D05	carrier	chr20	3046052	3048250	2199	+	HAVANA	gene	ENSG00000125901	6	MRPS26	protein_coding	0.06275890171531451	6.239309750104282	0.6802696691900119	0.5010742732890838	0.9084489493034377	-5.521780905614266	NA	NA	NA	NA	NA	NA	NA	NA	NA	NA	NA	NA
Visium	L1~Sp09D05	carrier	chr11	64764606	64778786	14181	-	HAVANA	gene	ENSG00000168066	20	SF1	protein_coding	-0.057001329402615486	6.21087190574031	-0.6852413359439954	0.49797260255232545	0.9084489493034377	-5.52297450178872	NA	NA	NA	NA	NA	NA	NA	NA	NA	NA	NA	NA
Visium	L1~Sp09D05	carrier	chr10	58269162	58289586	20425	+	HAVANA	gene	ENSG00000122873	12	CISD1	protein_coding	-0.062458941700192394	6.342476501409082	-0.6819094342593169	0.5000500921486228	0.9084489493034377	-5.536577958142679	NA	NA	NA	NA	NA	NA	NA	NA	NA	NA	NA	NA
Visium	L1~Sp09D05	carrier	chr2	85539168	85545281	6114	+	HAVANA	gene	ENSG00000168906	13	MAT2A	protein_coding	-0.06549985346366816	6.405703752432917	-0.6838032501503375	0.4988686804887972	0.9084489493034377	-5.537781539764844	NA	NA	NA	NA	NA	NA	NA	NA	NA	NA	NA	NA
Visium	L1~Sp09D05	carrier	chr10	75210154	75231448	21295	+	HAVANA	gene	ENSG00000165637	13	VDAC2	protein_coding	-0.059323365889938806	6.681815531900969	-0.6814430863546654	0.500341250197308	0.9084489493034377	-5.564551126764055	NA	NA	NA	NA	NA	NA	NA	NA	NA	NA	NA	NA
Visium	L1~Sp09D05	carrier	chrX	47190861	47215128	24268	+	HAVANA	gene	ENSG00000130985	17	UBA1	protein_coding	0.06591547093479377	6.878848858016056	0.6860329320204626	0.4974797378848601	0.9084489493034377	-5.570524332840441	NA	NA	NA	NA	NA	NA	NA	NA	NA	NA	NA	NA
Visium	L1~Sp09D05	carrier	chr15	51681492	51721026	39535	+	HAVANA	gene	ENSG00000104112	9	SCG3	protein_coding	0.09138557410768477	8.27348887821071	0.6811645263717092	0.5005152102359941	0.9084489493034377	-5.619953078528263	NA	NA	NA	NA	NA	NA	NA	NA	NA	NA	NA	NA
Visium	L1~Sp09D05	carrier	chr6	18120440	18122677	2238	-	HAVANA	gene	ENSG00000187566	6	NHLRC1	protein_coding	-0.2689084470712809	1.5968388904899498	-0.6761078158764864	0.5036789375149742	0.9084563449069297	-4.772187030155135	NA	NA	NA	NA	NA	NA	NA	NA	NA	NA	NA	NA
Visium	L1~Sp09D05	carrier	chr5	157085832	157142869	57038	-	HAVANA	gene	ENSG00000135077	9	HAVCR2	protein_coding	-0.36217721465517827	1.913700846660529	-0.6770403630271717	0.5030946607620961	0.9084563449069297	-4.791049620443987	NA	NA	NA	NA	NA	NA	NA	NA	NA	NA	NA	NA
Visium	L1~Sp09D05	carrier	chr6	128883141	129516569	633429	+	HAVANA	gene	ENSG00000196569	12	LAMA2	protein_coding	-0.2146567029050055	2.115412984527985	-0.6761340390539426	0.503662502564674	0.9084563449069297	-4.851094237630664	NA	NA	NA	NA	NA	NA	NA	NA	NA	NA	NA	NA
Visium	L1~Sp09D05	carrier	chr1	212565334	212620777	55444	+	HAVANA	gene	ENSG00000162772	17	ATF3	protein_coding	0.2735276298582039	2.4773520911317752	0.6780667672895441	0.5024520121333996	0.9084563449069297	-4.858625199492526	NA	NA	NA	NA	NA	NA	NA	NA	NA	NA	NA	NA
Visium	L1~Sp09D05	carrier	chr5	147234963	147387855	152893	+	HAVANA	gene	ENSG00000169302	16	STK32A	protein_coding	0.19300083805045287	2.216257154456904	0.6773357078261989	0.502909693979107	0.9084563449069297	-4.865212124022326	NA	NA	NA	NA	NA	NA	NA	NA	NA	NA	NA	NA
Visium	L1~Sp09D05	carrier	chr16	77722492	77742260	19769	+	HAVANA	gene	ENSG00000140876	11	NUDT7	protein_coding	-0.15741453115112813	2.577158262740807	-0.6763541642321408	0.5035245543629547	0.9084563449069297	-4.885309055162065	NA	NA	NA	NA	NA	NA	NA	NA	NA	NA	NA	NA
Visium	L1~Sp09D05	carrier	chr19	58183029	58213562	30534	+	HAVANA	gene	ENSG00000171606	18	ZNF274	protein_coding	-0.17497299473704353	2.497141614158359	-0.6777032754924729	0.5026795484005553	0.9084563449069297	-4.901127937364806	NA	NA	NA	NA	NA	NA	NA	NA	NA	NA	NA	NA
Visium	L1~Sp09D05	carrier	chr15	65092770	65115197	22428	-	HAVANA	gene	ENSG00000246922	8	UBAP1L	protein_coding	-0.13206779969937893	2.8263409668449753	-0.6784480266867635	0.5022134150424606	0.9084563449069297	-4.947398238858398	NA	NA	NA	NA	NA	NA	NA	NA	NA	NA	NA	NA
Visium	L1~Sp09D05	carrier	chr18	12407896	12432238	24343	+	HAVANA	gene	ENSG00000141391	14	PRELID3A	protein_coding	0.13167603578579	2.8370703485302813	0.6782064617813247	0.5023645822258536	0.9084563449069297	-4.950330332109014	NA	NA	NA	NA	NA	NA	NA	NA	NA	NA	NA	NA
Visium	L1~Sp09D05	carrier	chr11	68903842	68940602	36761	+	HAVANA	gene	ENSG00000132740	8	IGHMBP2	protein_coding	0.12189769429156438	2.987395519465428	0.6790914372152614	0.5018109025687363	0.9084563449069297	-4.989420588445949	NA	NA	NA	NA	NA	NA	NA	NA	NA	NA	NA	NA
Visium	L1~Sp09D05	carrier	chr7	64870172	64930966	60795	+	HAVANA	gene	ENSG00000198039	11	ZNF273	protein_coding	0.163648046299103	3.2164051951454486	0.6784455717516136	0.5022149511722624	0.9084563449069297	-5.009706600587335	NA	NA	NA	NA	NA	NA	NA	NA	NA	NA	NA	NA
Visium	L1~Sp09D05	carrier	chr4	139665768	139740745	74978	+	HAVANA	gene	ENSG00000085871	9	MGST2	protein_coding	-0.15993197212654753	3.290883571496996	-0.6790515110322844	0.5018358748705881	0.9084563449069297	-5.030758261932021	NA	NA	NA	NA	NA	NA	NA	NA	NA	NA	NA	NA
Visium	L1~Sp09D05	carrier	chr13	45464898	45536701	71804	+	HAVANA	gene	ENSG00000136152	15	COG3	protein_coding	0.11573004341112658	3.5452901393160006	0.6776350878875587	0.5027222383863982	0.9084563449069297	-5.06728772414111	NA	NA	NA	NA	NA	NA	NA	NA	NA	NA	NA	NA
Visium	L1~Sp09D05	carrier	chr17	45435900	45490749	54850	-	HAVANA	gene	ENSG00000225190	11	PLEKHM1	protein_coding	0.11753148850766326	3.5494117614682636	0.6769169966478457	0.5031719330538056	0.9084563449069297	-5.087336545158701	NA	NA	NA	NA	NA	NA	NA	NA	NA	NA	NA	NA
Visium	L1~Sp09D05	carrier	chr19	41301587	41353922	52336	-	HAVANA	gene	ENSG00000105329	10	TGFB1	protein_coding	-0.14424075817847992	3.709693832817247	-0.6776581258696524	0.5027078148497559	0.9084563449069297	-5.126038051139323	NA	NA	NA	NA	NA	NA	NA	NA	NA	NA	NA	NA
Visium	L1~Sp09D05	carrier	chr4	142023160	142847432	824273	-	HAVANA	gene	ENSG00000109452	12	INPP4B	protein_coding	-0.1343636385723752	3.746800479753484	-0.6769638749422604	0.5031425693927944	0.9084563449069297	-5.135778738307025	NA	NA	NA	NA	NA	NA	NA	NA	NA	NA	NA	NA
Visium	L1~Sp09D05	carrier	chr2	101271219	101308701	37483	-	HAVANA	gene	ENSG00000163162	9	RNF149	protein_coding	0.10512695544225359	3.951066887147112	0.6772681681447946	0.5029519890133858	0.9084563449069297	-5.16687454442001	NA	NA	NA	NA	NA	NA	NA	NA	NA	NA	NA	NA
Visium	L1~Sp09D05	carrier	chr7	42932376	42948958	16583	+	HAVANA	gene	ENSG00000106591	4	MRPL32	protein_coding	-0.09854127924973799	4.20097375668039	-0.6775470574244622	0.50277735428838	0.9084563449069297	-5.230179164297357	NA	NA	NA	NA	NA	NA	NA	NA	NA	NA	NA	NA
Visium	L1~Sp09D05	carrier	chr11	83156988	83187451	30464	+	HAVANA	gene	ENSG00000165494	11	PCF11	protein_coding	0.09042483828256365	4.356616796179379	0.6768223653511087	0.5032312111609529	0.9084563449069297	-5.236927065876362	NA	NA	NA	NA	NA	NA	NA	NA	NA	NA	NA	NA
Visium	L1~Sp09D05	carrier	chr16	48538726	48620148	81423	-	HAVANA	gene	ENSG00000102921	8	N4BP1	protein_coding	-0.09947505926935118	4.272679331373949	-0.6765567952722701	0.5033975878472321	0.9084563449069297	-5.247237953473294	NA	NA	NA	NA	NA	NA	NA	NA	NA	NA	NA	NA
Visium	L1~Sp09D05	carrier	chr7	134289332	134316930	27599	-	HAVANA	gene	ENSG00000205060	11	SLC35B4	protein_coding	0.09903176730247543	4.730951572047934	0.6759243917848007	0.5037939038626287	0.9084563449069297	-5.315538657670972	NA	NA	NA	NA	NA	NA	NA	NA	NA	NA	NA	NA
Visium	L1~Sp09D05	carrier	chr5	175477062	175529742	52681	+	HAVANA	gene	ENSG00000164466	13	SFXN1	protein_coding	0.07707486472105884	5.166776990936458	0.6765916022336911	0.5033757799448295	0.9084563449069297	-5.389938340524944	NA	NA	NA	NA	NA	NA	NA	NA	NA	NA	NA	NA
Visium	L1~Sp09D05	carrier	chr15	72241181	72272999	31819	-	HAVANA	gene	ENSG00000137817	17	PARP6	protein_coding	0.08173836612131646	5.146278489246635	0.6790012250212694	0.5018673278278885	0.9084563449069297	-5.390656331443054	NA	NA	NA	NA	NA	NA	NA	NA	NA	NA	NA	NA
Visium	L1~Sp09D05	carrier	chr17	77959240	78108835	149596	+	HAVANA	gene	ENSG00000078687	17	TNRC6C	protein_coding	-0.08695424432310439	5.343229947099669	-0.6764787242639385	0.5034465042399432	0.9084563449069297	-5.415781791915661	NA	NA	NA	NA	NA	NA	NA	NA	NA	NA	NA	NA
Visium	L1~Sp09D05	carrier	chr2	31867809	32039805	171997	-	HAVANA	gene	ENSG00000162961	14	DPY30	protein_coding	-0.07837820784020666	5.395578864353758	-0.6759089404585052	0.5038035890892438	0.9084563449069297	-5.429115880783198	NA	NA	NA	NA	NA	NA	NA	NA	NA	NA	NA	NA
Visium	L1~Sp09D05	carrier	chr6	32178405	32180793	2389	+	HAVANA	gene	ENSG00000204308	8	RNF5	protein_coding	-0.07084294698618487	5.639408108932366	-0.6783673442662751	0.502263901920876	0.9084563449069297	-5.4650536126206655	NA	NA	NA	NA	NA	NA	NA	NA	NA	NA	NA	NA
Visium	L1~Sp09D05	carrier	chr16	81739097	81962685	223589	+	HAVANA	gene	ENSG00000197943	10	PLCG2	protein_coding	-0.2039828103376662	6.112166459845715	-0.6781197032572482	0.5024188803681736	0.9084563449069297	-5.514182909009939	NA	NA	NA	NA	NA	NA	NA	NA	NA	NA	NA	NA
Visium	L1~Sp09D05	carrier	chr1	35599541	35641526	41986	-	HAVANA	gene	ENSG00000126067	12	PSMB2	protein_coding	0.056619962553715375	6.102486027163532	0.6760495897100345	0.5037154308772125	0.9084563449069297	-5.5145800525055	NA	NA	NA	NA	NA	NA	NA	NA	NA	NA	NA	NA
Visium	L1~Sp09D05	carrier	chr12	22046218	22065674	19457	+	HAVANA	gene	ENSG00000111726	13	CMAS	protein_coding	-0.062255384757879284	6.103197823816501	-0.677789272556429	0.5026257113644959	0.9084563449069297	-5.518239558559224	NA	NA	NA	NA	NA	NA	NA	NA	NA	NA	NA	NA
Visium	L1~Sp09D05	carrier	chr14	101761798	101927989	166192	+	HAVANA	gene	ENSG00000078304	19	PPP2R5C	protein_coding	-0.06608722900765551	6.788244253433397	-0.676736895095824	0.5032847540049056	0.9084563449069297	-5.573039333699385	NA	NA	NA	NA	NA	NA	NA	NA	NA	NA	NA	NA
Visium	L1~Sp09D05	carrier	chr11	65890673	65891635	963	+	HAVANA	gene	ENSG00000175602	4	CCDC85B	protein_coding	0.0585746724355225	8.5007956895514	0.6773263970078923	0.5029155245290922	0.9084563449069297	-5.625126957564017	NA	NA	NA	NA	NA	NA	NA	NA	NA	NA	NA	NA
Visium	L1~Sp09D05	carrier	chr1	84811602	84893206	81605	-	HAVANA	gene	ENSG00000171517	6	LPAR3	protein_coding	-0.27530164868038076	1.2683643361183252	-0.6750477520980295	0.5043435631284237	0.9084905699945048	-4.761340863210638	NA	NA	NA	NA	NA	NA	NA	NA	NA	NA	NA	NA
Visium	L1~Sp09D05	carrier	chr10	21174014	21175048	1035	+	HAVANA	gene	ENSG00000231920	1	NEBL-AS1	lncRNA	0.1588129978102506	2.8253405250300627	0.6749726041565515	0.5043906968082496	0.9084905699945048	-4.937474179336182	NA	NA	NA	NA	NA	NA	NA	NA	NA	NA	NA	NA
Visium	L1~Sp09D05	carrier	chr19	21496682	21556270	59589	+	HAVANA	gene	ENSG00000197013	10	ZNF429	protein_coding	-0.13534645779154553	3.1836154137096284	-0.6747063894563138	0.5045576893728507	0.9084905699945048	-5.024426813622572	NA	NA	NA	NA	NA	NA	NA	NA	NA	NA	NA	NA
Visium	L1~Sp09D05	carrier	chr11	62728069	62740293	12225	+	HAVANA	gene	ENSG00000162222	14	TTC9C	protein_coding	-0.10841132595918479	3.6914584566215543	-0.6755393102187436	0.5040353119833998	0.9084905699945048	-5.120170398999552	NA	NA	NA	NA	NA	NA	NA	NA	NA	NA	NA	NA
Visium	L1~Sp09D05	carrier	chr8	142611049	142614479	3431	-	HAVANA	gene	ENSG00000198576	4	ARC	protein_coding	-0.18241543710011388	3.9996757353848285	-0.6757291502607219	0.5039162930430023	0.9084905699945048	-5.1843723314024475	NA	NA	NA	NA	NA	NA	NA	NA	NA	NA	NA	NA
Visium	L1~Sp09D05	carrier	chr14	77717599	77761207	43609	-	HAVANA	gene	ENSG00000100603	13	SNW1	protein_coding	-0.08767276861971984	4.544820056017301	-0.6748574553345867	0.5044629242283617	0.9084905699945048	-5.297787028842263	NA	NA	NA	NA	NA	NA	NA	NA	NA	NA	NA	NA
Visium	L1~Sp09D05	carrier	chr8	42849637	42897290	47654	-	HAVANA	gene	ENSG00000120925	16	RNF170	protein_coding	-0.08034497854373202	4.815935037008246	-0.6746789871425635	0.5045748801716747	0.9084905699945048	-5.34251041604409	NA	NA	NA	NA	NA	NA	NA	NA	NA	NA	NA	NA
Visium	L1~Sp09D05	carrier	chr11	62712630	62727457	14828	-	HAVANA	gene	ENSG00000214753	4	HNRNPUL2	protein_coding	0.0679360078833744	6.021124078186912	0.6749611419604129	0.5043978862471246	0.9084905699945048	-5.503211153309018	NA	NA	NA	NA	NA	NA	NA	NA	NA	NA	NA	NA
Visium	L1~Sp09D05	carrier	chr19	589881	617159	27279	+	HAVANA	gene	ENSG00000099822	3	HCN2	protein_coding	-0.09148674845262272	6.004877475710577	-0.6755012190726113	0.5040591948404525	0.9084905699945048	-5.505984128237295	NA	NA	NA	NA	NA	NA	NA	NA	NA	NA	NA	NA
Visium	L1~Sp09D05	carrier	chr7	55951793	56000181	48389	+	HAVANA	gene	ENSG00000146729	10	NIPSNAP2	protein_coding	-0.06983234032483354	6.242879900917832	-0.6750202507084515	0.5043608120441216	0.9084905699945048	-5.5299026619454175	NA	NA	NA	NA	NA	NA	NA	NA	NA	NA	NA	NA
Visium	L1~Sp09D05	carrier	chr4	55346242	55373100	26859	+	HAVANA	gene	ENSG00000128039	11	SRD5A3	protein_coding	-0.11280068379406982	3.6792542020943317	-0.674456235845941	0.5047146348342475	0.9085154995325975	-5.13005991185978	NA	NA	NA	NA	NA	NA	NA	NA	NA	NA	NA	NA
Visium	L1~Sp09D05	carrier	chr18	49477250	49487252	10003	-	HAVANA	gene	ENSG00000177576	11	C18orf32	protein_coding	-0.05458549395963663	7.497800937874142	-0.6744170978379253	0.5047391923123713	0.9085154995325975	-5.606820454966604	NA	NA	NA	NA	NA	NA	NA	NA	NA	NA	NA	NA
Visium	L1~Sp09D05	carrier	chr9	88990863	89005155	14293	+	HAVANA	gene	ENSG00000213694	5	S1PR3	protein_coding	0.1541386340023767	2.9603932097606127	0.673991962543196	0.5050059895305452	0.9085974478674539	-4.961053617305913	NA	NA	NA	NA	NA	NA	NA	NA	NA	NA	NA	NA
Visium	L1~Sp09D05	carrier	chr4	337814	384868	47055	+	HAVANA	gene	ENSG00000131127	14	ZNF141	protein_coding	-0.1527649548072817	2.909979054826241	-0.6731459877043056	0.5055371192631188	0.9085974478674539	-4.965674088951397	NA	NA	NA	NA	NA	NA	NA	NA	NA	NA	NA	NA
Visium	L1~Sp09D05	carrier	chr9	132375548	132406851	31304	-	HAVANA	gene	ENSG00000125482	13	TTF1	protein_coding	0.13707978744051652	3.2588367032029955	0.673496495428345	0.5053170221207974	0.9085974478674539	-5.010773215155666	NA	NA	NA	NA	NA	NA	NA	NA	NA	NA	NA	NA
Visium	L1~Sp09D05	carrier	chr1	42463221	42657190	193970	+	HAVANA	gene	ENSG00000186409	17	CCDC30	protein_coding	0.15203882444035122	3.3598921323350828	0.6731658526228852	0.5055246439134253	0.9085974478674539	-5.040071807815849	NA	NA	NA	NA	NA	NA	NA	NA	NA	NA	NA	NA
Visium	L1~Sp09D05	carrier	chr7	73736094	73738867	2774	-	HAVANA	gene	ENSG00000106077	18	ABHD11	protein_coding	0.12094504266393669	3.3305379719254407	0.673195553532137	0.5055059917883148	0.9085974478674539	-5.054324135406909	NA	NA	NA	NA	NA	NA	NA	NA	NA	NA	NA	NA
Visium	L1~Sp09D05	carrier	chr12	47661249	47706030	44782	-	HAVANA	gene	ENSG00000005175	10	RPAP3	protein_coding	-0.1073325515558996	3.7045595303360033	-0.6733285599998581	0.5054224685814748	0.9085974478674539	-5.114422341553386	NA	NA	NA	NA	NA	NA	NA	NA	NA	NA	NA	NA
Visium	L1~Sp09D05	carrier	chr5	150485818	150558211	72394	+	HAVANA	gene	ENSG00000070614	15	NDST1	protein_coding	0.09138442958298221	4.98934121981567	0.6741849915341709	0.504884842936544	0.9085974478674539	-5.362207594886915	NA	NA	NA	NA	NA	NA	NA	NA	NA	NA	NA	NA
Visium	L1~Sp09D05	carrier	chr8	63168553	63212786	44234	+	HAVANA	gene	ENSG00000185728	17	YTHDF3	protein_coding	-0.07084163092984141	5.110990429243499	-0.6733540259787603	0.505406477743316	0.9085974478674539	-5.388914144893539	NA	NA	NA	NA	NA	NA	NA	NA	NA	NA	NA	NA
Visium	L1~Sp09D05	carrier	chrX	54440404	54448032	7629	+	HAVANA	gene	ENSG00000158526	8	TSR2	protein_coding	-0.0797574685247886	5.872770434000944	-0.6739448501747691	0.5050355600753974	0.9085974478674539	-5.488097236554082	NA	NA	NA	NA	NA	NA	NA	NA	NA	NA	NA	NA
Visium	L1~Sp09D05	carrier	chr20	59577509	59847711	270203	+	HAVANA	gene	ENSG00000087495	17	PHACTR3	protein_coding	0.06566611943868805	6.218717235774447	0.6731789910548129	0.5055163929517308	0.9085974478674539	-5.528051185075264	NA	NA	NA	NA	NA	NA	NA	NA	NA	NA	NA	NA
Visium	L1~Sp09D05	carrier	chr3	151326312	151329549	3238	-	HAVANA	gene	ENSG00000181631	7	P2RY13	protein_coding	0.29797090220832745	1.9671332842943017	0.6722279735237131	0.5061138254437243	0.9086666478718117	-4.808619021030557	NA	NA	NA	NA	NA	NA	NA	NA	NA	NA	NA	NA
Visium	L1~Sp09D05	carrier	chr2	113211421	113276581	65161	+	HAVANA	gene	ENSG00000189223	15	PAX8-AS1	lncRNA	-0.30980078689226076	2.616485343247033	-0.6721706676048996	0.5061498376268189	0.9086666478718117	-4.890791230171764	NA	NA	NA	NA	NA	NA	NA	NA	NA	NA	NA	NA
Visium	L1~Sp09D05	carrier	chr15	32765545	33194733	429189	-	HAVANA	gene	ENSG00000248905	9	FMN1	protein_coding	-0.14359092468450352	2.61037226748263	-0.6728376952410512	0.505730751468219	0.9086666478718117	-4.93368298596365	NA	NA	NA	NA	NA	NA	NA	NA	NA	NA	NA	NA
Visium	L1~Sp09D05	carrier	chr17	39671122	39696797	25676	-	HAVANA	gene	ENSG00000161395	14	PGAP3	protein_coding	-0.11600063820791129	3.078716952923808	-0.6727174528992176	0.5058062842968489	0.9086666478718117	-5.02923104901335	NA	NA	NA	NA	NA	NA	NA	NA	NA	NA	NA	NA
Visium	L1~Sp09D05	carrier	chr3	50287732	50292918	5187	-	HAVANA	gene	ENSG00000214706	10	IFRD2	protein_coding	-0.10520443595064455	3.617769804555743	-0.6721338350081605	0.5061729847100402	0.9086666478718117	-5.109892633111244	NA	NA	NA	NA	NA	NA	NA	NA	NA	NA	NA	NA
Visium	L1~Sp09D05	carrier	chr2	201116154	201176687	60534	+	HAVANA	gene	ENSG00000003402	20	CFLAR	protein_coding	-0.0995964387938355	4.316121747054795	-0.6721265118142193	0.5061775869686715	0.9086666478718117	-5.254840455384989	NA	NA	NA	NA	NA	NA	NA	NA	NA	NA	NA	NA
Visium	L1~Sp09D05	carrier	chr14	24213943	24216070	2128	-	HAVANA	gene	ENSG00000213920	9	MDP1	protein_coding	-0.08583782064348044	4.689246952466831	-0.672561423714083	0.5059043066626023	0.9086666478718117	-5.309960399900714	NA	NA	NA	NA	NA	NA	NA	NA	NA	NA	NA	NA
Visium	L1~Sp09D05	carrier	chr9	137039463	137046179	6717	-	HAVANA	gene	ENSG00000107281	10	NPDC1	protein_coding	0.059999555527166404	7.575576542544619	0.6726388360925547	0.5058556725023703	0.9086666478718117	-5.610048064588593	NA	NA	NA	NA	NA	NA	NA	NA	NA	NA	NA	NA
Visium	L1~Sp09D05	carrier	chr1	70411218	70439851	28634	+	HAVANA	gene	ENSG00000116761	12	CTH	protein_coding	-0.16258215243609708	2.29493296361837	-0.671636802752591	0.5064853966959759	0.9087250153782546	-4.865752810721402	NA	NA	NA	NA	NA	NA	NA	NA	NA	NA	NA	NA
Visium	L1~Sp09D05	carrier	chr17	3672199	3696240	24042	-	HAVANA	gene	ENSG00000083454	22	P2RX5	protein_coding	-0.20579308457131562	2.448595437955011	-0.6712062077598511	0.5067561349349785	0.9087250153782546	-4.877115608529101	NA	NA	NA	NA	NA	NA	NA	NA	NA	NA	NA	NA
Visium	L1~Sp09D05	carrier	chr19	57849859	57865117	15259	+	HAVANA	gene	ENSG00000198466	12	ZNF587	protein_coding	0.146712137880054	2.697172288759241	0.6713550728177573	0.5066625264661004	0.9087250153782546	-4.893384564812994	NA	NA	NA	NA	NA	NA	NA	NA	NA	NA	NA	NA
Visium	L1~Sp09D05	carrier	chr4	145110838	145180589	69752	-	HAVANA	gene	ENSG00000164164	17	OTUD4	protein_coding	0.10594780120148384	3.9536416236213476	0.6709534934302033	0.5069150670737315	0.9087250153782546	-5.155835902255294	NA	NA	NA	NA	NA	NA	NA	NA	NA	NA	NA	NA
Visium	L1~Sp09D05	carrier	chr18	67506587	67516720	10134	-	HAVANA	gene	ENSG00000171451	14	DSEL	protein_coding	0.11439787025464887	4.224242115275123	0.6716718261611987	0.5064633790935091	0.9087250153782546	-5.207997484807813	NA	NA	NA	NA	NA	NA	NA	NA	NA	NA	NA	NA
Visium	L1~Sp09D05	carrier	chr11	40114203	41459773	1345571	-	HAVANA	gene	ENSG00000148948	8	LRRC4C	protein_coding	0.1274823281401778	4.332157181376522	0.6708977531659356	0.5069501258348366	0.9087250153782546	-5.253133800493277	NA	NA	NA	NA	NA	NA	NA	NA	NA	NA	NA	NA
Visium	L1~Sp09D05	carrier	chr5	176810519	176880898	70380	+	HAVANA	gene	ENSG00000113763	12	UNC5A	protein_coding	-0.09780397480398673	4.7442406106039225	-0.6719127245515384	0.5063119516444241	0.9087250153782546	-5.3250877183943395	NA	NA	NA	NA	NA	NA	NA	NA	NA	NA	NA	NA
Visium	L1~Sp09D05	carrier	chr12	6439001	6451567	12567	-	HAVANA	gene	ENSG00000215039	7	CD27-AS1	lncRNA	0.08546638200283718	5.080546643314283	0.6708779115329129	0.5069626058797037	0.9087250153782546	-5.37825110175099	NA	NA	NA	NA	NA	NA	NA	NA	NA	NA	NA	NA
Visium	L1~Sp09D05	carrier	chr17	81683326	81703138	19813	+	HAVANA	gene	ENSG00000185359	13	HGS	protein_coding	0.07078132857372843	5.583564557351291	0.6712263134583355	0.5067434916300444	0.9087250153782546	-5.454086335401808	NA	NA	NA	NA	NA	NA	NA	NA	NA	NA	NA	NA
Visium	L1~Sp09D05	carrier	chr9	23690104	23826337	136234	-	HAVANA	gene	ENSG00000107105	15	ELAVL2	protein_coding	0.07122946373008343	5.614716081682844	0.671578749333864	0.5065218933636011	0.9087250153782546	-5.45739531033797	NA	NA	NA	NA	NA	NA	NA	NA	NA	NA	NA	NA
Visium	L1~Sp09D05	carrier	chr8	19817391	19852083	34693	+	HAVANA	gene	ENSG00000104613	12	INTS10	protein_coding	-0.08439719631370801	4.912184492630748	-0.6706241049636743	0.507122260726734	0.9088762868115228	-5.36289243304109	NA	NA	NA	NA	NA	NA	NA	NA	NA	NA	NA	NA
Visium	L1~Sp09D05	carrier	chr16	57186137	57240469	54333	+	HAVANA	gene	ENSG00000159579	14	RSPRY1	protein_coding	-0.13630355300335162	3.476725867702105	-0.670479943633749	0.5072129564771323	0.9088809882538293	-5.079776170717187	NA	NA	NA	NA	NA	NA	NA	NA	NA	NA	NA	NA
Visium	L1~Sp09D05	carrier	chr17	6643311	6651634	8324	-	HAVANA	gene	ENSG00000108590	11	MED31	protein_coding	-0.08704162876859334	4.473766711378738	-0.6703806804210297	0.5072754108008289	0.9088809882538293	-5.283320288474533	NA	NA	NA	NA	NA	NA	NA	NA	NA	NA	NA	NA
Visium	L1~Sp09D05	carrier	chr11	125893485	125903221	9737	-	HAVANA	gene	ENSG00000110060	9	PUS3	protein_coding	-0.14363777169015757	2.476684867588784	-0.6700368236284174	0.5074917909171457	0.9089245108393497	-4.896814037981751	NA	NA	NA	NA	NA	NA	NA	NA	NA	NA	NA	NA
Visium	L1~Sp09D05	carrier	chr10	113679162	113730907	51746	+	HAVANA	gene	ENSG00000165806	20	CASP7	protein_coding	0.1673141229955366	2.7096638126038215	0.6699711990533891	0.5075330925110295	0.9089245108393497	-4.931227065036807	NA	NA	NA	NA	NA	NA	NA	NA	NA	NA	NA	NA
Visium	L1~Sp09D05	carrier	chr7	91264433	91271326	6894	+	HAVANA	gene	ENSG00000157240	4	FZD1	protein_coding	0.12733317285446866	3.4803789735880386	0.6693818186545745	0.5079041086784867	0.9089245108393497	-5.077797172666594	NA	NA	NA	NA	NA	NA	NA	NA	NA	NA	NA	NA
Visium	L1~Sp09D05	carrier	chr16	1984193	1987749	3557	+	HAVANA	gene	ENSG00000127554	13	GFER	protein_coding	-0.11676691643834114	3.5605654592732496	-0.6700959704321885	0.5074545677659635	0.9089245108393497	-5.091443191329257	NA	NA	NA	NA	NA	NA	NA	NA	NA	NA	NA	NA
Visium	L1~Sp09D05	carrier	chr22	38656636	38673854	17219	+	HAVANA	gene	ENSG00000100211	10	CBY1	protein_coding	-0.12216569930904808	3.7091580065875895	-0.6697704826338041	0.5076594271934072	0.9089245108393497	-5.118968148832197	NA	NA	NA	NA	NA	NA	NA	NA	NA	NA	NA	NA
Visium	L1~Sp09D05	carrier	chr4	173369969	173377532	7564	+	HAVANA	gene	ENSG00000164105	4	SAP30	protein_coding	-0.12160004560118365	3.8313265569766664	-0.669633194693533	0.5077458487433059	0.9089245108393497	-5.152014509430359	NA	NA	NA	NA	NA	NA	NA	NA	NA	NA	NA	NA
Visium	L1~Sp09D05	carrier	chr16	67842320	67844195	1876	+	HAVANA	gene	ENSG00000168286	3	THAP11	protein_coding	-0.09051729239573625	4.565316362994546	-0.6692658871671904	0.5079771053043036	0.9089245108393497	-5.297396092804932	NA	NA	NA	NA	NA	NA	NA	NA	NA	NA	NA	NA
Visium	L1~Sp09D05	carrier	chr3	33496245	33718356	222112	-	HAVANA	gene	ENSG00000163539	17	CLASP2	protein_coding	-0.05866380227412993	6.81166609348224	-0.6694955939445497	0.507832475307384	0.9089245108393497	-5.579796350639941	NA	NA	NA	NA	NA	NA	NA	NA	NA	NA	NA	NA
Visium	L1~Sp09D05	carrier	chr16	1706183	1770317	64135	+	HAVANA	gene	ENSG00000138834	12	MAPK8IP3	protein_coding	0.0730333889190109	6.9855409348173785	0.6695206073618516	0.5078167275049184	0.9089245108393497	-5.585956932778137	NA	NA	NA	NA	NA	NA	NA	NA	NA	NA	NA	NA
Visium	L1~Sp09D05	carrier	chr12	43793723	43806375	12653	-	HAVANA	gene	ENSG00000151239	13	TWF1	protein_coding	-0.08497573871297792	5.043932257767343	-0.669110992068542	0.5080746444754896	0.9089643565460758	-5.376950397493222	NA	NA	NA	NA	NA	NA	NA	NA	NA	NA	NA	NA
Visium	L1~Sp09D05	carrier	chr1	205336065	205357090	21026	-	HAVANA	gene	ENSG00000162873	14	KLHDC8A	protein_coding	-0.20717251444143164	2.204049278238903	-0.6686580782731572	0.5083599082943482	0.9093084494158904	-4.831347110779462	NA	NA	NA	NA	NA	NA	NA	NA	NA	NA	NA	NA
Visium	L1~Sp09D05	carrier	chr6	149658153	149718105	59953	-	HAVANA	gene	ENSG00000131023	13	LATS1	protein_coding	0.1384316912632957	3.752361977138519	0.6684791805409057	0.5084726096762864	0.9093084494158904	-5.12206945606456	NA	NA	NA	NA	NA	NA	NA	NA	NA	NA	NA	NA
Visium	L1~Sp09D05	carrier	chr9	89360787	89498130	137344	-	HAVANA	gene	ENSG00000187764	11	SEMA4D	protein_coding	-0.11357128154871576	5.179704476002887	-0.6684470144182814	0.5084928750335796	0.9093084494158904	-5.405267007462729	NA	NA	NA	NA	NA	NA	NA	NA	NA	NA	NA	NA
Visium	L1~Sp09D05	carrier	chr19	40393768	40413366	19599	-	HAVANA	gene	ENSG00000105227	14	PRX	protein_coding	-0.20328330472240397	1.6370009071918017	-0.6680381853686426	0.5087504848199156	0.9094125121372993	-4.81601691661305	NA	NA	NA	NA	NA	NA	NA	NA	NA	NA	NA	NA
Visium	L1~Sp09D05	carrier	chr11	9460319	9528524	68206	+	HAVANA	gene	ENSG00000166478	10	ZNF143	protein_coding	-0.1590764945220795	2.215904251155272	-0.6676797186965532	0.5089764193152804	0.9094125121372993	-4.855891569993847	NA	NA	NA	NA	NA	NA	NA	NA	NA	NA	NA	NA
Visium	L1~Sp09D05	carrier	chr4	13361354	13484365	123012	-	HAVANA	gene	ENSG00000157869	15	RAB28	protein_coding	0.10202623928394594	4.292976585345616	0.6673987810669081	0.5091535272077079	0.9094125121372993	-5.231356789291326	NA	NA	NA	NA	NA	NA	NA	NA	NA	NA	NA	NA
Visium	L1~Sp09D05	carrier	chr4	189940870	189963202	22333	+	HAVANA	gene	ENSG00000109536	12	FRG1	protein_coding	-0.09793844503168625	4.98551117828465	-0.6676294105975583	0.5090081319205254	0.9094125121372993	-5.367223782669959	NA	NA	NA	NA	NA	NA	NA	NA	NA	NA	NA	NA
Visium	L1~Sp09D05	carrier	chr19	18831938	18868236	36299	+	HAVANA	gene	ENSG00000005007	12	UPF1	protein_coding	0.08648527439236542	5.084602816142394	0.6677276781825154	0.5089461882082298	0.9094125121372993	-5.380594561826831	NA	NA	NA	NA	NA	NA	NA	NA	NA	NA	NA	NA
Visium	L1~Sp09D05	carrier	chr3	185914558	185938103	23546	-	HAVANA	gene	ENSG00000136527	18	TRA2B	protein_coding	-0.07365747994008087	5.725966535750743	-0.6674466581177674	0.5091233423083357	0.9094125121372993	-5.472163405361787	NA	NA	NA	NA	NA	NA	NA	NA	NA	NA	NA	NA
Visium	L1~Sp09D05	carrier	chr10	68331174	68343191	12018	+	HAVANA	gene	ENSG00000096746	17	HNRNPH3	protein_coding	-0.06373576192036978	6.193469620174844	-0.6679635497290655	0.5087975216636196	0.9094125121372993	-5.526989546585486	NA	NA	NA	NA	NA	NA	NA	NA	NA	NA	NA	NA
Visium	L1~Sp09D05	carrier	chr1	20633458	20651511	18054	+	HAVANA	gene	ENSG00000158828	8	PINK1	protein_coding	0.0504936245969132	7.948974263887081	0.668080215296598	0.5087239977843285	0.9094125121372993	-5.622512518579216	NA	NA	NA	NA	NA	NA	NA	NA	NA	NA	NA	NA
Visium	L1~Sp09D05	carrier	chr20	58689131	58719238	30108	+	HAVANA	gene	ENSG00000215440	12	NPEPL1	protein_coding	0.08547414142727039	4.122803362435754	0.6667112937325506	0.509587073374345	0.9099284916583021	-5.2082769831484255	NA	NA	NA	NA	NA	NA	NA	NA	NA	NA	NA	NA
Visium	L1~Sp09D05	carrier	chr1	23791145	23795539	4395	+	HAVANA	gene	ENSG00000011009	11	LYPLA2	protein_coding	0.105361498888775	4.879879587137319	0.6667017244884553	0.5095931093975735	0.9099284916583021	-5.346412166174387	NA	NA	NA	NA	NA	NA	NA	NA	NA	NA	NA	NA
Visium	L1~Sp09D05	carrier	chr11	71453109	71524107	70999	+	HAVANA	gene	ENSG00000172890	13	NADSYN1	protein_coding	-0.13236826389424372	2.8562041152802955	-0.665989856871417	0.5100422462096548	0.9100284209310876	-4.953781984984285	NA	NA	NA	NA	NA	NA	NA	NA	NA	NA	NA	NA
Visium	L1~Sp09D05	carrier	chr7	65960684	65982215	21532	-	HAVANA	gene	ENSG00000169919	17	GUSB	protein_coding	0.13893392142827343	3.3576182100606444	0.6659602108456633	0.5100609553980027	0.9100284209310876	-5.025072008054863	NA	NA	NA	NA	NA	NA	NA	NA	NA	NA	NA	NA
Visium	L1~Sp09D05	carrier	chr11	2608328	2699994	91667	-	HAVANA	gene	ENSG00000269821	1	KCNQ1OT1	lncRNA	0.1999960042847897	3.3517108010040393	0.6659864091504684	0.5100444219983781	0.9100284209310876	-5.036856662685225	NA	NA	NA	NA	NA	NA	NA	NA	NA	NA	NA	NA
Visium	L1~Sp09D05	carrier	chr12	8913896	8941467	27572	+	HAVANA	gene	ENSG00000111752	11	PHC1	protein_coding	0.08569760091335099	4.3175559466688505	0.6658964043961599	0.5101012240214088	0.9100284209310876	-5.22619103586013	NA	NA	NA	NA	NA	NA	NA	NA	NA	NA	NA	NA
Visium	L1~Sp09D05	carrier	chr5	150690792	150701077	10286	-	HAVANA	gene	ENSG00000086589	12	RBM22	protein_coding	-0.08851813523825802	4.92885020126539	-0.6664781444370379	0.5097341488560527	0.9100284209310876	-5.363849996529515	NA	NA	NA	NA	NA	NA	NA	NA	NA	NA	NA	NA
Visium	L1~Sp09D05	carrier	chr8	20197381	20226819	29439	+	HAVANA	gene	ENSG00000147416	11	ATP6V1B2	protein_coding	0.06493885317548198	7.116818226968565	0.6663607283626396	0.5098082261840029	0.9100284209310876	-5.596125016424827	NA	NA	NA	NA	NA	NA	NA	NA	NA	NA	NA	NA
Visium	L1~Sp09D05	carrier	chr19	13099033	13103161	4129	-	HAVANA	gene	ENSG00000104903	5	LYL1	protein_coding	-0.17969826270551614	2.2530859331438577	-0.6657254389817715	0.5102091298683593	0.9100864774431768	-4.850955805332565	NA	NA	NA	NA	NA	NA	NA	NA	NA	NA	NA	NA
Visium	L1~Sp09D05	carrier	chr14	99737693	99942060	204368	+	HAVANA	gene	ENSG00000066629	17	EML1	protein_coding	-0.13494470022554794	3.3920253245449077	-0.665590512107206	0.510294298590514	0.9101039654082184	-5.063445168603646	NA	NA	NA	NA	NA	NA	NA	NA	NA	NA	NA	NA
Visium	L1~Sp09D05	carrier	chr5	90471748	90514557	42810	+	HAVANA	gene	ENSG00000113356	12	POLR3G	protein_coding	0.21224170010634114	2.4896946872870114	0.6648708840816879	0.5107486744736847	0.9102643883181752	-4.878498635075136	NA	NA	NA	NA	NA	NA	NA	NA	NA	NA	NA	NA
Visium	L1~Sp09D05	carrier	chr7	124822386	124929983	107598	-	HAVANA	gene	ENSG00000128513	16	POT1	protein_coding	-0.1796190399174612	2.553533415316541	-0.6645333825541064	0.5109618503904354	0.9102643883181752	-4.888071280193404	NA	NA	NA	NA	NA	NA	NA	NA	NA	NA	NA	NA
Visium	L1~Sp09D05	carrier	chr12	63558913	63668939	110027	-	HAVANA	gene	ENSG00000177990	12	DPY19L2	protein_coding	-0.14299645120935467	2.7482886525174077	-0.6638966510061993	0.5113641611750994	0.9102643883181752	-4.917293785676927	NA	NA	NA	NA	NA	NA	NA	NA	NA	NA	NA	NA
Visium	L1~Sp09D05	carrier	chr5	65563236	65587549	24314	+	HAVANA	gene	ENSG00000113593	12	PPWD1	protein_coding	0.16778838348523073	2.8347575764053907	0.6639124625663746	0.5113541687461964	0.9102643883181752	-4.936713795052871	NA	NA	NA	NA	NA	NA	NA	NA	NA	NA	NA	NA
Visium	L1~Sp09D05	carrier	chr11	57667747	57701182	33436	+	HAVANA	gene	ENSG00000156599	11	ZDHHC5	protein_coding	-0.10267083972852498	3.9521748575972464	-0.6639216156392959	0.5113483843290498	0.9102643883181752	-5.193022558333409	NA	NA	NA	NA	NA	NA	NA	NA	NA	NA	NA	NA
Visium	L1~Sp09D05	carrier	chr9	101387633	101398618	10986	-	HAVANA	gene	ENSG00000136897	8	MRPL50	protein_coding	0.09607511630898458	4.336652345071756	0.6651571204729503	0.5105679172370754	0.9102643883181752	-5.2532044689033635	NA	NA	NA	NA	NA	NA	NA	NA	NA	NA	NA	NA
Visium	L1~Sp09D05	carrier	chr2	65056366	65087004	30639	+	HAVANA	gene	ENSG00000011523	14	CEP68	protein_coding	-0.07541462601885707	4.71018309450778	-0.6641077939708255	0.51123073398999	0.9102643883181752	-5.326137026983658	NA	NA	NA	NA	NA	NA	NA	NA	NA	NA	NA	NA
Visium	L1~Sp09D05	carrier	chr12	57738013	57750219	12207	+	HAVANA	gene	ENSG00000135452	10	TSPAN31	protein_coding	-0.0711851211482668	4.969443346570202	-0.6639675248131061	0.5113193719001816	0.9102643883181752	-5.36694266122407	NA	NA	NA	NA	NA	NA	NA	NA	NA	NA	NA	NA
Visium	L1~Sp09D05	carrier	chr10	103967140	104029233	62094	+	HAVANA	gene	ENSG00000065613	15	SLK	protein_coding	0.09156819396585902	5.052377031487326	0.6639454582401174	0.5113333168195549	0.9102643883181752	-5.383248487787289	NA	NA	NA	NA	NA	NA	NA	NA	NA	NA	NA	NA
Visium	L1~Sp09D05	carrier	chr6	46220736	46491972	271237	-	HAVANA	gene	ENSG00000172348	14	RCAN2	protein_coding	0.09607282994385047	6.128928866222405	0.6645241503681694	0.5109676823944624	0.9102643883181752	-5.521420350370734	NA	NA	NA	NA	NA	NA	NA	NA	NA	NA	NA	NA
Visium	L1~Sp09D05	carrier	chr6	69672757	69867236	194480	-	HAVANA	gene	ENSG00000168216	13	LMBRD1	protein_coding	-0.056534279065035165	6.309103488952313	-0.664547726343669	0.5109527894407497	0.9102643883181752	-5.5441356841449085	NA	NA	NA	NA	NA	NA	NA	NA	NA	NA	NA	NA
Visium	L1~Sp09D05	carrier	chr7	76302673	76304295	1623	+	HAVANA	gene	ENSG00000106211	9	HSPB1	protein_coding	0.09662507773314033	7.4657345757868265	0.664514944412623	0.5109734978648818	0.9102643883181752	-5.6071081514273935	NA	NA	NA	NA	NA	NA	NA	NA	NA	NA	NA	NA
Visium	L1~Sp09D05	carrier	chr2	223975045	224039318	64274	-	HAVANA	gene	ENSG00000135919	13	SERPINE2	protein_coding	-0.08055669741954397	7.688410478520174	-0.6648053504618043	0.5107900636364437	0.9102643883181752	-5.615429323347735	NA	NA	NA	NA	NA	NA	NA	NA	NA	NA	NA	NA
Visium	L1~Sp09D05	carrier	chr8	141514638	141518737	4100	+	HAVANA	gene	ENSG00000226490	2	AC138647.1	protein_coding	-0.18135534660328956	2.461009599531215	-0.6624575252453679	0.5122740916502717	0.9103602695682574	-4.88409284333262	NA	NA	NA	NA	NA	NA	NA	NA	NA	NA	NA	NA
Visium	L1~Sp09D05	carrier	chr13	40931924	41061440	129517	-	HAVANA	gene	ENSG00000120690	16	ELF1	protein_coding	0.1881405380585759	2.6436670927195367	0.6623798266912622	0.5123232440115258	0.9103602695682574	-4.914638916646671	NA	NA	NA	NA	NA	NA	NA	NA	NA	NA	NA	NA
Visium	L1~Sp09D05	carrier	chr9	116687302	116701300	13999	+	HAVANA	gene	ENSG00000119401	10	TRIM32	protein_coding	0.1252113243095947	3.0748923827243866	0.6633012578861612	0.5117405092653486	0.9103602695682574	-4.989248484406232	NA	NA	NA	NA	NA	NA	NA	NA	NA	NA	NA	NA
Visium	L1~Sp09D05	carrier	chr19	17334920	17342731	7812	+	HAVANA	gene	ENSG00000130299	17	GTPBP3	protein_coding	0.13820213177938423	3.1639845362797527	0.6622615964966148	0.5123980417568272	0.9103602695682574	-4.992833830709503	NA	NA	NA	NA	NA	NA	NA	NA	NA	NA	NA	NA
Visium	L1~Sp09D05	carrier	chr9	37800554	37867666	67113	+	HAVANA	gene	ENSG00000122741	16	DCAF10	protein_coding	0.08814411808321654	3.9070978574356725	0.6625249836979126	0.5122314192971279	0.9103602695682574	-5.156957780439595	NA	NA	NA	NA	NA	NA	NA	NA	NA	NA	NA	NA
Visium	L1~Sp09D05	carrier	chr2	25733753	25878487	144735	-	HAVANA	gene	ENSG00000143970	17	ASXL2	protein_coding	0.10902164661271874	3.917200299556033	0.663149613451349	0.5118363878913267	0.9103602695682574	-5.160718728619717	NA	NA	NA	NA	NA	NA	NA	NA	NA	NA	NA	NA
Visium	L1~Sp09D05	carrier	chr8	78666089	78719765	53677	+	HAVANA	gene	ENSG00000104427	12	ZC2HC1A	protein_coding	-0.11661604803122883	4.058557958247783	-0.6629373888060989	0.5119705853879073	0.9103602695682574	-5.1754266952749814	NA	NA	NA	NA	NA	NA	NA	NA	NA	NA	NA	NA
Visium	L1~Sp09D05	carrier	chr3	184230429	184242329	11901	+	HAVANA	gene	ENSG00000145198	14	VWA5B2	protein_coding	0.16053252198271695	4.143433591450482	0.6626074841486053	0.5121792344274405	0.9103602695682574	-5.214460434655739	NA	NA	NA	NA	NA	NA	NA	NA	NA	NA	NA	NA
Visium	L1~Sp09D05	carrier	chr2	215311956	215349773	37818	+	HAVANA	gene	ENSG00000138363	15	ATIC	protein_coding	-0.07389218437421086	4.8860089519588445	-0.6633341996241323	0.5117196828366886	0.9103602695682574	-5.359022448792431	NA	NA	NA	NA	NA	NA	NA	NA	NA	NA	NA	NA
Visium	L1~Sp09D05	carrier	chr6	116681187	116741867	60681	+	HAVANA	gene	ENSG00000196911	11	KPNA5	protein_coding	-0.0788820845639644	4.933071029510903	-0.6622648474680513	0.5123959849662734	0.9103602695682574	-5.365865782766808	NA	NA	NA	NA	NA	NA	NA	NA	NA	NA	NA	NA
Visium	L1~Sp09D05	carrier	chr8	22578279	22598025	19747	+	HAVANA	gene	ENSG00000120913	23	PDLIM2	protein_coding	-0.09066830909158474	4.9786823421860325	-0.663135115892823	0.5118455546230638	0.9103602695682574	-5.3854016631378	NA	NA	NA	NA	NA	NA	NA	NA	NA	NA	NA	NA
Visium	L1~Sp09D05	carrier	chr11	132414977	133532519	1117543	-	HAVANA	gene	ENSG00000183715	13	OPCML	protein_coding	-0.08060979640526345	5.818916635341338	-0.6629998488410133	0.5119310876027104	0.9103602695682574	-5.496864881801198	NA	NA	NA	NA	NA	NA	NA	NA	NA	NA	NA	NA
Visium	L1~Sp09D05	carrier	chr12	117141988	117190531	48544	-	HAVANA	gene	ENSG00000135108	14	FBXO21	protein_coding	0.06352986792383009	5.934469871675006	0.6634915964061089	0.5116201798156392	0.9103602695682574	-5.5015635101238765	NA	NA	NA	NA	NA	NA	NA	NA	NA	NA	NA	NA
Visium	L1~Sp09D05	carrier	chr17	68126666	68129586	2921	+	HAVANA	gene	ENSG00000278730	1	AC005332.6	lncRNA	0.09814409163267501	4.276652929719329	0.6619060216798768	0.5126230302825072	0.9106260243735742	-5.237838804755285	NA	NA	NA	NA	NA	NA	NA	NA	NA	NA	NA	NA
Visium	L1~Sp09D05	carrier	chr6	45880827	46080348	199522	-	HAVANA	gene	ENSG00000112782	18	CLIC5	protein_coding	0.24615519250275578	1.4080775927769886	0.6611276169898406	0.5131157506474643	0.910791633862056	-4.770972046781773	NA	NA	NA	NA	NA	NA	NA	NA	NA	NA	NA	NA
Visium	L1~Sp09D05	carrier	chr6	82892390	83065841	173452	-	HAVANA	gene	ENSG00000118420	17	UBE3D	protein_coding	-0.2080352124544419	1.771684675445096	-0.660852670552925	0.5132898499226337	0.910791633862056	-4.794641049553983	NA	NA	NA	NA	NA	NA	NA	NA	NA	NA	NA	NA
Visium	L1~Sp09D05	carrier	chr16	1713527	1714208	682	-	HAVANA	gene	ENSG00000261399	1	AL031710.1	lncRNA	-0.16678812222162542	3.1929884432409663	-0.6616343088604575	0.5127949917653918	0.910791633862056	-5.038584386846527	NA	NA	NA	NA	NA	NA	NA	NA	NA	NA	NA	NA
Visium	L1~Sp09D05	carrier	chr11	64291302	64300031	8730	+	HAVANA	gene	ENSG00000182450	13	KCNK4	protein_coding	0.11053435876575346	3.7624820486341743	0.6604489475018551	0.513545550340619	0.910791633862056	-5.1354796364121515	NA	NA	NA	NA	NA	NA	NA	NA	NA	NA	NA	NA
Visium	L1~Sp09D05	carrier	chr1	67685201	67688334	3134	+	HAVANA	gene	ENSG00000116717	13	GADD45A	protein_coding	0.16710701102442105	4.18500592590285	0.6611791363153737	0.5130831315917794	0.910791633862056	-5.214218554636757	NA	NA	NA	NA	NA	NA	NA	NA	NA	NA	NA	NA
Visium	L1~Sp09D05	carrier	chr12	88049014	88142088	93075	-	HAVANA	gene	ENSG00000198707	16	CEP290	protein_coding	0.11097223969418213	4.266853805676764	0.6612255068388098	0.5130537734257004	0.910791633862056	-5.225004303810532	NA	NA	NA	NA	NA	NA	NA	NA	NA	NA	NA	NA
Visium	L1~Sp09D05	carrier	chr16	57428187	57447420	19234	-	HAVANA	gene	ENSG00000005194	15	CIAPIN1	protein_coding	0.07969156830660751	4.495750773267507	0.6603365275582784	0.5136167645296894	0.910791633862056	-5.280827595101763	NA	NA	NA	NA	NA	NA	NA	NA	NA	NA	NA	NA
Visium	L1~Sp09D05	carrier	chr11	126269055	126278131	9077	+	HAVANA	gene	ENSG00000110074	11	FOXRED1	protein_coding	0.0986532747111073	4.520977563691364	0.6609732574742095	0.5132134889235409	0.910791633862056	-5.291002739196145	NA	NA	NA	NA	NA	NA	NA	NA	NA	NA	NA	NA
Visium	L1~Sp09D05	carrier	chr14	64945814	64973226	27413	-	HAVANA	gene	ENSG00000139998	15	RAB15	protein_coding	0.10355621051471298	5.289058336630249	0.6606307775270871	0.5134303786194072	0.910791633862056	-5.42292900725747	NA	NA	NA	NA	NA	NA	NA	NA	NA	NA	NA	NA
Visium	L1~Sp09D05	carrier	chr6	112087591	112102790	15200	+	HAVANA	gene	ENSG00000203778	8	FAM229B	protein_coding	-0.0799143650859988	5.562522675319993	-0.6603293409110255	0.5136213172077344	0.910791633862056	-5.456717375689343	NA	NA	NA	NA	NA	NA	NA	NA	NA	NA	NA	NA
Visium	L1~Sp09D05	carrier	chr13	95433604	95579759	146156	+	HAVANA	gene	ENSG00000134873	10	CLDN10	protein_coding	-0.10090921782706985	6.779272721126769	-0.6606879269255259	0.5133941829124353	0.910791633862056	-5.577975046261183	NA	NA	NA	NA	NA	NA	NA	NA	NA	NA	NA	NA
Visium	L1~Sp09D05	carrier	chr6	43014103	43021298	7196	+	HAVANA	gene	ENSG00000124702	18	KLHDC3	protein_coding	0.06144534521909106	6.897776629297808	0.660685556519728	0.5133956841869425	0.910791633862056	-5.5893189956178135	NA	NA	NA	NA	NA	NA	NA	NA	NA	NA	NA	NA
Visium	L1~Sp09D05	carrier	chr11	6621330	6655809	34480	-	HAVANA	gene	ENSG00000166341	8	DCHS1	protein_coding	0.10346976395331131	4.160119436326246	0.6595628711363095	0.5141069951831356	0.910812813836046	-5.227495063472986	NA	NA	NA	NA	NA	NA	NA	NA	NA	NA	NA	NA
Visium	L1~Sp09D05	carrier	chr1	53916574	53945929	29356	-	HAVANA	gene	ENSG00000081870	11	HSPB11	protein_coding	0.09726504369422839	4.707703499617814	0.6593583265005939	0.5142366482886851	0.910812813836046	-5.317277369038837	NA	NA	NA	NA	NA	NA	NA	NA	NA	NA	NA	NA
Visium	L1~Sp09D05	carrier	chr4	182890060	182917936	27877	-	HAVANA	gene	ENSG00000129187	14	DCTD	protein_coding	-0.0912136274592048	4.835973652787987	-0.6597031276510315	0.5140181021639996	0.910812813836046	-5.346004766735138	NA	NA	NA	NA	NA	NA	NA	NA	NA	NA	NA	NA
Visium	L1~Sp09D05	carrier	chr7	111091006	111125454	34449	+	HAVANA	gene	ENSG00000173114	13	LRRN3	protein_coding	0.08398132343529818	4.92626223398906	0.6594221084938244	0.514196217388269	0.910812813836046	-5.365874126008985	NA	NA	NA	NA	NA	NA	NA	NA	NA	NA	NA	NA
Visium	L1~Sp09D05	carrier	chr20	44942130	44960397	18268	-	HAVANA	gene	ENSG00000025772	8	TOMM34	protein_coding	0.09542828843474016	4.977216777742831	0.6599510672904101	0.5138609812387795	0.910812813836046	-5.370632174135335	NA	NA	NA	NA	NA	NA	NA	NA	NA	NA	NA	NA
Visium	L1~Sp09D05	carrier	chr11	57597387	57614853	17467	+	HAVANA	gene	ENSG00000149131	15	SERPING1	protein_coding	0.10949165691195706	5.167183176474953	0.659730719436673	0.5140006157815799	0.910812813836046	-5.4047864238287175	NA	NA	NA	NA	NA	NA	NA	NA	NA	NA	NA	NA
Visium	L1~Sp09D05	carrier	chr17	47941506	47949308	7803	+	HAVANA	gene	ENSG00000108439	10	PNPO	protein_coding	-0.06960501336381597	5.151813633302664	-0.6599761030420893	0.5138451173767955	0.910812813836046	-5.404911380046884	NA	NA	NA	NA	NA	NA	NA	NA	NA	NA	NA	NA
Visium	L1~Sp09D05	carrier	chr17	81822361	81833302	10942	-	HAVANA	gene	ENSG00000225663	8	MCRIP1	protein_coding	-0.0565523546890665	6.9015747653964326	-0.6601221436295375	0.513752584316267	0.910812813836046	-5.59053294301355	NA	NA	NA	NA	NA	NA	NA	NA	NA	NA	NA	NA
Visium	L1~Sp09D05	carrier	chr17	44798448	44830816	32369	-	HAVANA	gene	ENSG00000182963	10	GJC1	protein_coding	-0.20114354380843386	1.7983145706564716	-0.6580948044318113	0.5150379412116854	0.9112283603241914	-4.797002316352422	NA	NA	NA	NA	NA	NA	NA	NA	NA	NA	NA	NA
Visium	L1~Sp09D05	carrier	chr4	89236383	89307800	71418	-	HAVANA	gene	ENSG00000185477	5	GPRIN3	protein_coding	-0.16418663233226738	2.8845467293638447	-0.6570054901693528	0.5157293002034502	0.9112283603241914	-4.966477594672907	NA	NA	NA	NA	NA	NA	NA	NA	NA	NA	NA	NA
Visium	L1~Sp09D05	carrier	chr7	107923799	108003187	79389	-	HAVANA	gene	ENSG00000091136	14	LAMB1	protein_coding	0.16905418939944328	3.038663017608436	0.6566100219466604	0.5159804180106675	0.9112283603241914	-5.0034406777282285	NA	NA	NA	NA	NA	NA	NA	NA	NA	NA	NA	NA
Visium	L1~Sp09D05	carrier	chr11	43880811	43920274	39464	+	HAVANA	gene	ENSG00000166199	13	ALKBH3	protein_coding	-0.11697836955984386	3.239090329371658	-0.6584327534709604	0.5148235562618861	0.9112283603241914	-5.014896865149463	NA	NA	NA	NA	NA	NA	NA	NA	NA	NA	NA	NA
Visium	L1~Sp09D05	carrier	chr20	20034368	20056046	21679	-	HAVANA	gene	ENSG00000101343	14	CRNKL1	protein_coding	0.10817079067001423	3.75695944578211	0.6566643538113611	0.5159459139661833	0.9112283603241914	-5.133768937847673	NA	NA	NA	NA	NA	NA	NA	NA	NA	NA	NA	NA
Visium	L1~Sp09D05	carrier	chr8	55696424	55773407	76984	-	HAVANA	gene	ENSG00000167904	15	TMEM68	protein_coding	0.10175082948688319	3.824285559448074	0.6567757152158816	0.5158751966019433	0.9112283603241914	-5.1532022916788005	NA	NA	NA	NA	NA	NA	NA	NA	NA	NA	NA	NA
Visium	L1~Sp09D05	carrier	chr14	20311368	20333312	21945	-	HAVANA	gene	ENSG00000100814	18	CCNB1IP1	protein_coding	0.09284194086480113	3.91177054341842	0.6566573417528933	0.5159503669801903	0.9112283603241914	-5.175609852829046	NA	NA	NA	NA	NA	NA	NA	NA	NA	NA	NA	NA
Visium	L1~Sp09D05	carrier	chr22	26483877	26494658	10782	+	HAVANA	gene	ENSG00000100104	13	SRRD	protein_coding	0.10104032118995443	4.078846048000772	0.6583873453252252	0.5148523590359715	0.9112283603241914	-5.186495199265236	NA	NA	NA	NA	NA	NA	NA	NA	NA	NA	NA	NA
Visium	L1~Sp09D05	carrier	chr1	59893308	59926773	33466	-	HAVANA	gene	ENSG00000134716	11	CYP2J2	protein_coding	-0.12695231486205083	3.9257027736442534	-0.657640613181641	0.5153261431867182	0.9112283603241914	-5.186505212075865	NA	NA	NA	NA	NA	NA	NA	NA	NA	NA	NA	NA
Visium	L1~Sp09D05	carrier	chr2	111898607	112029561	130955	+	HAVANA	gene	ENSG00000153208	17	MERTK	protein_coding	-0.14355084038562227	4.097473118221269	-0.6577311977832343	0.515268656750539	0.9112283603241914	-5.23093823683203	NA	NA	NA	NA	NA	NA	NA	NA	NA	NA	NA	NA
Visium	L1~Sp09D05	carrier	chr3	32996609	33097202	100594	-	HAVANA	gene	ENSG00000170266	16	GLB1	protein_coding	-0.1035993760405427	4.198129696055592	-0.657514731563561	0.5154060354565368	0.9112283603241914	-5.2438069263160125	NA	NA	NA	NA	NA	NA	NA	NA	NA	NA	NA	NA
Visium	L1~Sp09D05	carrier	chr3	160256986	160399880	142895	-	HAVANA	gene	ENSG00000068885	15	IFT80	protein_coding	-0.10068561940294352	4.267546821687587	-0.6573383075339317	0.5155180163876885	0.9112283603241914	-5.244959707623111	NA	NA	NA	NA	NA	NA	NA	NA	NA	NA	NA	NA
Visium	L1~Sp09D05	carrier	chr1	151402724	151459494	56771	-	HAVANA	gene	ENSG00000143442	22	POGZ	protein_coding	-0.07035208470530163	4.69248836614659	-0.6587439954192885	0.5146261564139457	0.9112283603241914	-5.322618112309823	NA	NA	NA	NA	NA	NA	NA	NA	NA	NA	NA	NA
Visium	L1~Sp09D05	carrier	chr5	143277931	143435512	157582	-	HAVANA	gene	ENSG00000113580	15	NR3C1	protein_coding	0.08278006298630869	4.729144430148196	0.6571328046242759	0.5156484710944058	0.9112283603241914	-5.327039856383365	NA	NA	NA	NA	NA	NA	NA	NA	NA	NA	NA	NA
Visium	L1~Sp09D05	carrier	chr17	82458180	82490537	32358	+	HAVANA	gene	ENSG00000141562	18	NARF	protein_coding	-0.07440128487236564	5.052100002992246	-0.65779063183527	0.5152309408433771	0.9112283603241914	-5.398172995104791	NA	NA	NA	NA	NA	NA	NA	NA	NA	NA	NA	NA
Visium	L1~Sp09D05	carrier	chr17	2689386	2712663	23278	-	HAVANA	gene	ENSG00000132361	17	CLUH	protein_coding	0.06458949355184451	5.4265668008530925	0.6566274079630788	0.5159693766947191	0.9112283603241914	-5.441582052806659	NA	NA	NA	NA	NA	NA	NA	NA	NA	NA	NA	NA
Visium	L1~Sp09D05	carrier	chr10	28532493	28623112	90620	+	HAVANA	gene	ENSG00000095787	23	WAC	protein_coding	-0.057750320733203964	6.208575060767705	-0.6568032968858225	0.5158576823428064	0.9112283603241914	-5.539542063478803	NA	NA	NA	NA	NA	NA	NA	NA	NA	NA	NA	NA
Visium	L1~Sp09D05	carrier	chr15	23685400	23687305	1906	-	HAVANA	gene	ENSG00000182636	8	NDN	protein_coding	-0.06691071633469425	6.536635255709528	-0.6566166106820035	0.5159762336955755	0.9112283603241914	-5.567837262528021	NA	NA	NA	NA	NA	NA	NA	NA	NA	NA	NA	NA
Visium	L1~Sp09D05	carrier	chr17	9910609	10198551	287943	-	HAVANA	gene	ENSG00000007237	18	GAS7	protein_coding	0.07160958241513482	6.974748727853315	0.6572196484922135	0.5155933398040393	0.9112283603241914	-5.593136523236475	NA	NA	NA	NA	NA	NA	NA	NA	NA	NA	NA	NA
Visium	L1~Sp09D05	carrier	chr17	59619689	59696956	77268	+	HAVANA	gene	ENSG00000141367	12	CLTC	protein_coding	-0.042497967597526554	7.7929179547661684	-0.6570957468864913	0.5156719975164599	0.9112283603241914	-5.626213503295087	NA	NA	NA	NA	NA	NA	NA	NA	NA	NA	NA	NA
Visium	L1~Sp09D05	carrier	chr2	65310851	65432637	121787	-	HAVANA	gene	ENSG00000198369	10	SPRED2	protein_coding	0.08528185943128452	4.574959399032005	0.6561452917327644	0.5162756011559928	0.911488034039052	-5.311753890383839	NA	NA	NA	NA	NA	NA	NA	NA	NA	NA	NA	NA
Visium	L1~Sp09D05	carrier	chrX	71239624	71255146	15523	-	HAVANA	gene	ENSG00000147130	14	ZMYM3	protein_coding	0.11202240791528473	5.076695388458167	0.6561408606367508	0.5162784161002911	0.911488034039052	-5.391554486831379	NA	NA	NA	NA	NA	NA	NA	NA	NA	NA	NA	NA
Visium	L1~Sp09D05	carrier	chr2	190646746	190692766	46021	+	HAVANA	gene	ENSG00000138386	17	NAB1	protein_coding	-0.10507184800171832	4.333485459055727	-0.6559808910208013	0.5163800456421701	0.9115341954648218	-5.259691883549937	NA	NA	NA	NA	NA	NA	NA	NA	NA	NA	NA	NA
Visium	L1~Sp09D05	carrier	chr1	197504748	197775696	270949	-	HAVANA	gene	ENSG00000213047	13	DENND1B	protein_coding	-0.15972154432165797	2.565019388454299	-0.6557962675004914	0.516497351422778	0.9116080116605476	-4.887618906545978	NA	NA	NA	NA	NA	NA	NA	NA	NA	NA	NA	NA
Visium	L1~Sp09D05	carrier	chr8	30995802	31033715	37914	-	HAVANA	gene	ENSG00000172733	11	PURG	protein_coding	0.11820762637341242	3.1481322754369647	0.6552019812177576	0.5168750461146638	0.9121413206021746	-5.01168143693182	NA	NA	NA	NA	NA	NA	NA	NA	NA	NA	NA	NA
Visium	L1~Sp09D05	carrier	chr21	31873020	32044633	171614	+	HAVANA	gene	ENSG00000142149	9	HUNK	protein_coding	0.1994303504426631	1.9480473866182837	0.6545693692346425	0.517277262835524	0.9122236228528	-4.834662240102161	NA	NA	NA	NA	NA	NA	NA	NA	NA	NA	NA	NA
Visium	L1~Sp09D05	carrier	chr5	157785743	157859175	73433	-	HAVANA	gene	ENSG00000113282	13	CLINT1	protein_coding	0.11215218081113631	4.273387475387721	0.6547389705568794	0.5171694131458588	0.9122236228528	-5.234288956901593	NA	NA	NA	NA	NA	NA	NA	NA	NA	NA	NA	NA
Visium	L1~Sp09D05	carrier	chr22	19449911	19479202	29292	-	HAVANA	gene	ENSG00000070010	19	UFD1	protein_coding	0.08417619419974409	4.6353782109204	0.6543596041883482	0.5174106695322271	0.9122236228528	-5.299177964357896	NA	NA	NA	NA	NA	NA	NA	NA	NA	NA	NA	NA
Visium	L1~Sp09D05	carrier	chr17	48929316	48944842	15527	-	HAVANA	gene	ENSG00000159210	10	SNF8	protein_coding	0.08498104266312367	5.236025258708867	0.6542970363960494	0.5174504650995098	0.9122236228528	-5.417074971509745	NA	NA	NA	NA	NA	NA	NA	NA	NA	NA	NA	NA
Visium	L1~Sp09D05	carrier	chrX	16839283	16870414	31132	-	HAVANA	gene	ENSG00000102054	17	RBBP7	protein_coding	0.06460337647697001	5.590319587308036	0.6549804437760529	0.5170158810446235	0.9122236228528	-5.463815277864803	NA	NA	NA	NA	NA	NA	NA	NA	NA	NA	NA	NA
Visium	L1~Sp09D05	carrier	chr14	58200080	58235636	35557	+	HAVANA	gene	ENSG00000131966	14	ACTR10	protein_coding	-0.0778886290947467	5.861435813429148	-0.654320973286739	0.5174352401034845	0.9122236228528	-5.502764546415422	NA	NA	NA	NA	NA	NA	NA	NA	NA	NA	NA	NA
Visium	L1~Sp09D05	carrier	chr15	52547045	52569883	22839	-	HAVANA	gene	ENSG00000128989	10	ARPP19	protein_coding	0.07567084477531871	8.873088090366513	0.6548132904913462	0.5171221568459639	0.9122236228528	-5.643908499814803	NA	NA	NA	NA	NA	NA	NA	NA	NA	NA	NA	NA
Visium	L1~Sp09D05	carrier	chr17	4937130	4940053	2924	-	HAVANA	gene	ENSG00000108528	14	SLC25A11	protein_coding	0.0665614469558582	6.408473102517705	0.6540838223831058	0.5175860900094218	0.9123295318864075	-5.556134291246112	NA	NA	NA	NA	NA	NA	NA	NA	NA	NA	NA	NA
Visium	L1~Sp09D05	carrier	chr8	58583508	58659853	76346	-	HAVANA	gene	ENSG00000035681	9	NSMAF	protein_coding	-0.12786585955151963	3.0496782634382904	-0.6538921560439529	0.5177080249178614	0.912411282677772	-4.985502660803289	NA	NA	NA	NA	NA	NA	NA	NA	NA	NA	NA	NA
Visium	L1~Sp09D05	carrier	chr2	63119559	63827843	708285	-	HAVANA	gene	ENSG00000143951	16	WDPCP	protein_coding	0.14718198248609327	2.850638215051224	0.6536627851287056	0.5178539672766971	0.9125353142905872	-4.956871401721587	NA	NA	NA	NA	NA	NA	NA	NA	NA	NA	NA	NA
Visium	L1~Sp09D05	carrier	chr6	109095110	109163932	68823	+	HAVANA	gene	ENSG00000183137	14	CEP57L1	protein_coding	-0.16342955551112703	2.4505631623822373	-0.651339291525856	0.5193335958616009	0.9130384255498394	-4.8898277893845234	NA	NA	NA	NA	NA	NA	NA	NA	NA	NA	NA	NA
Visium	L1~Sp09D05	carrier	chr10	58191517	58267894	76378	-	HAVANA	gene	ENSG00000151151	6	IPMK	protein_coding	-0.16637884113641865	2.3657494394857865	-0.65166935010402	0.5191232715915954	0.9130384255498394	-4.894534299516594	NA	NA	NA	NA	NA	NA	NA	NA	NA	NA	NA	NA
Visium	L1~Sp09D05	carrier	chr7	156388922	156640654	251733	-	HAVANA	gene	ENSG00000182648	13	LINC01006	lncRNA	-0.1605494431109955	2.795120265022252	-0.6513102339925393	0.5193521144885611	0.9130384255498394	-4.973464031396795	NA	NA	NA	NA	NA	NA	NA	NA	NA	NA	NA	NA
Visium	L1~Sp09D05	carrier	chr3	113211003	113287459	76457	+	HAVANA	gene	ENSG00000144857	14	BOC	protein_coding	0.1330912807422815	3.1687836937414886	0.6510783899435444	0.5194998835526891	0.9130384255498394	-5.014194470610396	NA	NA	NA	NA	NA	NA	NA	NA	NA	NA	NA	NA
Visium	L1~Sp09D05	carrier	chr18	45847609	45967329	119721	-	HAVANA	gene	ENSG00000152223	15	EPG5	protein_coding	-0.1194669132693551	3.4795117272946907	-0.6509589430777498	0.519576023549064	0.9130384255498394	-5.099320678320498	NA	NA	NA	NA	NA	NA	NA	NA	NA	NA	NA	NA
Visium	L1~Sp09D05	carrier	chr17	21123364	21193265	69902	+	HAVANA	gene	ENSG00000109016	17	DHRS7B	protein_coding	-0.0950341407112365	3.77323855655205	-0.652014279708413	0.5189035201784524	0.9130384255498394	-5.151531043921857	NA	NA	NA	NA	NA	NA	NA	NA	NA	NA	NA	NA
Visium	L1~Sp09D05	carrier	chr6	43040777	43075095	34319	+	HAVANA	gene	ENSG00000137171	15	KLC4	protein_coding	0.09137072630991172	3.9078093823758424	0.6510285597802941	0.5195316464705866	0.9130384255498394	-5.1721106990607355	NA	NA	NA	NA	NA	NA	NA	NA	NA	NA	NA	NA
Visium	L1~Sp09D05	carrier	chr19	4675224	4724673	49450	-	HAVANA	gene	ENSG00000142002	17	DPP9	protein_coding	0.11213834642945275	3.9674399953804866	0.651161550587798	0.5194468773368153	0.9130384255498394	-5.187352767343704	NA	NA	NA	NA	NA	NA	NA	NA	NA	NA	NA	NA
Visium	L1~Sp09D05	carrier	chr1	154983338	154993111	9774	+	HAVANA	gene	ENSG00000160688	19	FLAD1	protein_coding	-0.08533610067820252	4.042700335016475	-0.6523815742366114	0.518669575542356	0.9130384255498394	-5.2209502800501815	NA	NA	NA	NA	NA	NA	NA	NA	NA	NA	NA	NA
Visium	L1~Sp09D05	carrier	chr22	24270817	24417739	146923	+	HAVANA	gene	ENSG00000100014	20	SPECC1L	protein_coding	-0.08364454066394789	4.2621136634559464	-0.6526551996030524	0.5184953296133099	0.9130384255498394	-5.241291553470686	NA	NA	NA	NA	NA	NA	NA	NA	NA	NA	NA	NA
Visium	L1~Sp09D05	carrier	chr1	98890245	99005032	114788	-	HAVANA	gene	ENSG00000117598	13	PLPPR5	protein_coding	-0.08901704680718225	4.2761747718862715	-0.6516474089761973	0.5191372517782309	0.9130384255498394	-5.247311304230767	NA	NA	NA	NA	NA	NA	NA	NA	NA	NA	NA	NA
Visium	L1~Sp09D05	carrier	chr11	107326345	107457844	131500	-	HAVANA	gene	ENSG00000152404	15	CWF19L2	protein_coding	0.13744799116536877	4.425753956280829	0.6523795150603944	0.5186708869554854	0.9130384255498394	-5.261595611458159	NA	NA	NA	NA	NA	NA	NA	NA	NA	NA	NA	NA
Visium	L1~Sp09D05	carrier	chr16	74999024	75110994	111971	+	HAVANA	gene	ENSG00000186187	12	ZNRF1	protein_coding	-0.07554185550855497	4.771858385836567	-0.6525290502269859	0.5185756582017632	0.9130384255498394	-5.345097515951292	NA	NA	NA	NA	NA	NA	NA	NA	NA	NA	NA	NA
Visium	L1~Sp09D05	carrier	chr17	47117703	47189422	71720	-	HAVANA	gene	ENSG00000004897	12	CDC27	protein_coding	0.0801477948636462	5.048643665243262	0.6520148181109511	0.5189031772065364	0.9130384255498394	-5.381524237107309	NA	NA	NA	NA	NA	NA	NA	NA	NA	NA	NA	NA
Visium	L1~Sp09D05	carrier	chr6	149818757	149864359	45603	-	HAVANA	gene	ENSG00000120256	11	LRP11	protein_coding	0.08609987313680545	5.128527073673519	0.6520983690503537	0.5188499552681904	0.9130384255498394	-5.391494341376843	NA	NA	NA	NA	NA	NA	NA	NA	NA	NA	NA	NA
Visium	L1~Sp09D05	carrier	chr2	86143932	86195770	51839	-	HAVANA	gene	ENSG00000132305	20	IMMT	protein_coding	0.06198712190952271	5.393816741538952	0.6516473910997413	0.5191372631686213	0.9130384255498394	-5.434684004944641	NA	NA	NA	NA	NA	NA	NA	NA	NA	NA	NA	NA
Visium	L1~Sp09D05	carrier	chr5	132750819	132807241	56423	-	HAVANA	gene	ENSG00000164402	14	SEPTIN8	protein_coding	-0.0631952500110482	7.135625273065001	-0.6519237390487387	0.5189611979180129	0.9130384255498394	-5.606091427172584	NA	NA	NA	NA	NA	NA	NA	NA	NA	NA	NA	NA
Visium	L1~Sp09D05	carrier	chr1	39026318	39034636	8319	+	HAVANA	gene	ENSG00000168653	11	NDUFS5	protein_coding	-0.06370415577030908	8.645748891757343	-0.6525669765571739	0.5185515070099811	0.9130384255498394	-5.642300085274329	NA	NA	NA	NA	NA	NA	NA	NA	NA	NA	NA	NA
Visium	L1~Sp09D05	carrier	chr19	48965309	48966879	1571	+	HAVANA	gene	ENSG00000087086	15	FTL	protein_coding	-0.056865405198111674	11.075015882654977	-0.6522531383728642	0.518751375020615	0.9130384255498394	-5.677282438883012	NA	NA	NA	NA	NA	NA	NA	NA	NA	NA	NA	NA
Visium	L1~Sp09D05	carrier	chr3	50317790	50322782	4993	-	HAVANA	gene	ENSG00000068001	14	HYAL2	protein_coding	-0.13541846187887963	4.012103222318381	-0.6508086762075297	0.5196718179476888	0.913073894010809	-5.217965468498573	NA	NA	NA	NA	NA	NA	NA	NA	NA	NA	NA	NA
Visium	L1~Sp09D05	carrier	chr2	134918235	134959342	41108	+	HAVANA	gene	ENSG00000082258	13	CCNT2	protein_coding	-0.08242798387047023	4.0491843602865405	-0.650018488104789	0.5201757158134177	0.9136274474599442	-5.211396371013422	NA	NA	NA	NA	NA	NA	NA	NA	NA	NA	NA	NA
Visium	L1~Sp09D05	carrier	chr12	104117086	104138241	21156	-	HAVANA	gene	ENSG00000120837	8	NFYB	protein_coding	-0.0859419971825699	4.947756012983661	-0.6500841120773434	0.5201338577987099	0.9136274474599442	-5.3677978968757785	NA	NA	NA	NA	NA	NA	NA	NA	NA	NA	NA	NA
Visium	L1~Sp09D05	carrier	chr22	42508344	42519796	11453	-	HAVANA	gene	ENSG00000189306	11	RRP7A	protein_coding	-0.10029994865248604	5.153710860485927	-0.6499587208177058	0.5202138397428433	0.9136274474599442	-5.411706701804695	NA	NA	NA	NA	NA	NA	NA	NA	NA	NA	NA	NA
Visium	L1~Sp09D05	carrier	chr19	1874871	1876169	1299	-	HAVANA	gene	ENSG00000261526	2	AC012615.1	lncRNA	0.21238102554770033	2.0895569271947667	0.6494925891497894	0.5205112241642877	0.9140168013680295	-4.805286563396019	NA	NA	NA	NA	NA	NA	NA	NA	NA	NA	NA	NA
Visium	L1~Sp09D05	carrier	chr19	55282072	55312562	30491	+	HAVANA	gene	ENSG00000160469	17	BRSK1	protein_coding	0.07763384065941459	6.676791924321956	0.6493573397744127	0.5205975282126138	0.9140354391822514	-5.578172824917159	NA	NA	NA	NA	NA	NA	NA	NA	NA	NA	NA	NA
Visium	L1~Sp09D05	carrier	chr20	63861212	63864293	3082	-	HAVANA	gene	ENSG00000268858	2	AL118506.1	lncRNA	0.18858025693667546	2.2875979706796836	0.6492324678532003	0.5206772171446208	0.9140424588222766	-4.871159260964366	NA	NA	NA	NA	NA	NA	NA	NA	NA	NA	NA	NA
Visium	L1~Sp09D05	carrier	chr17	10699015	10730316	31302	-	HAVANA	gene	ENSG00000187824	8	TMEM220	protein_coding	-0.15639524698294927	2.7516407021438902	-0.6487988914315583	0.5209539616134309	0.9141402897670121	-4.961952446420974	NA	NA	NA	NA	NA	NA	NA	NA	NA	NA	NA	NA
Visium	L1~Sp09D05	carrier	chr1	38838198	38859772	21575	-	HAVANA	gene	ENSG00000116954	8	RRAGC	protein_coding	0.08344062943143538	4.75355062953969	0.648956543261353	0.5208533259612382	0.9141402897670121	-5.332852931104467	NA	NA	NA	NA	NA	NA	NA	NA	NA	NA	NA	NA
Visium	L1~Sp09D05	carrier	chr10	110871795	110900006	28212	+	HAVANA	gene	ENSG00000150593	18	PDCD4	protein_coding	-0.0711062899192978	4.934563776307209	-0.6487893657581225	0.520960042578385	0.9141402897670121	-5.37326139368374	NA	NA	NA	NA	NA	NA	NA	NA	NA	NA	NA	NA
Visium	L1~Sp09D05	carrier	chr16	75472052	75495445	23394	-	HAVANA	gene	ENSG00000183196	10	CHST6	protein_coding	-0.16190736632820918	2.8959863251483773	-0.6486379563153645	0.5210567039240552	0.9141770676430178	-4.961132763664661	NA	NA	NA	NA	NA	NA	NA	NA	NA	NA	NA	NA
Visium	L1~Sp09D05	carrier	chr19	16185380	16192046	6667	+	HAVANA	gene	ENSG00000105058	12	FAM32A	protein_coding	0.07536218954477114	5.645813766157208	0.6485100063250351	0.5211383960433187	0.9141875756274138	-5.476229715660407	NA	NA	NA	NA	NA	NA	NA	NA	NA	NA	NA	NA
Visium	L1~Sp09D05	carrier	chr12	48904110	48931840	27731	+	HAVANA	gene	ENSG00000139537	11	CCDC65	protein_coding	0.28051056028312443	1.0920327287521887	0.647325327202927	0.5218951045226887	0.9143412272798659	-4.7206317405622	NA	NA	NA	NA	NA	NA	NA	NA	NA	NA	NA	NA
Visium	L1~Sp09D05	carrier	chr20	33731657	33792269	60613	+	HAVANA	gene	ENSG00000131061	14	ZNF341	protein_coding	-0.1676588176519258	2.200063034892395	-0.6468234654574749	0.5222158445913685	0.9143412272798659	-4.846622513262891	NA	NA	NA	NA	NA	NA	NA	NA	NA	NA	NA	NA
Visium	L1~Sp09D05	carrier	chr1	169394870	169460669	65800	-	HAVANA	gene	ENSG00000117477	12	CCDC181	protein_coding	0.1689094996612175	3.284818104784212	0.6464768394920732	0.5224374352625931	0.9143412272798659	-5.035285656942295	NA	NA	NA	NA	NA	NA	NA	NA	NA	NA	NA	NA
Visium	L1~Sp09D05	carrier	chrX	152988824	152994116	5293	-	HAVANA	gene	ENSG00000198883	12	PNMA5	protein_coding	0.16443857498445658	3.311655567148789	0.6477174838978302	0.5216445507682174	0.9143412272798659	-5.049583838874842	NA	NA	NA	NA	NA	NA	NA	NA	NA	NA	NA	NA
Visium	L1~Sp09D05	carrier	chr1	3069168	3438621	369454	+	HAVANA	gene	ENSG00000142611	17	PRDM16	protein_coding	0.13760133628652227	3.4387854699743983	0.6481896906473847	0.521342937956784	0.9143412272798659	-5.08080486774869	NA	NA	NA	NA	NA	NA	NA	NA	NA	NA	NA	NA
Visium	L1~Sp09D05	carrier	chr11	120511700	120988904	477205	+	HAVANA	gene	ENSG00000149403	12	GRIK4	protein_coding	0.11473912924072627	3.7525957555697005	0.6474967763859263	0.5217855555594895	0.9143412272798659	-5.118674979651677	NA	NA	NA	NA	NA	NA	NA	NA	NA	NA	NA	NA
Visium	L1~Sp09D05	carrier	chr13	100089015	100530437	441423	+	HAVANA	gene	ENSG00000175198	17	PCCA	protein_coding	0.10999766949871859	3.8496729262215275	0.647145431552155	0.5220100637298173	0.9143412272798659	-5.15297570025168	NA	NA	NA	NA	NA	NA	NA	NA	NA	NA	NA	NA
Visium	L1~Sp09D05	carrier	chrX	118727133	118794535	67403	+	HAVANA	gene	ENSG00000131724	11	IL13RA1	protein_coding	-0.14873856755576487	3.8420175727602395	-0.6465368951413075	0.5223990393332707	0.9143412272798659	-5.176581360711473	NA	NA	NA	NA	NA	NA	NA	NA	NA	NA	NA	NA
Visium	L1~Sp09D05	carrier	chr9	83623049	83644130	21082	+	HAVANA	gene	ENSG00000148057	16	IDNK	protein_coding	-0.08683906634994232	4.3218951783868516	-0.6473468985580971	0.5218813206352951	0.9143412272798659	-5.2625380708566425	NA	NA	NA	NA	NA	NA	NA	NA	NA	NA	NA	NA
Visium	L1~Sp09D05	carrier	chr11	73876699	73931124	54426	+	HAVANA	gene	ENSG00000175575	12	PAAF1	protein_coding	0.07365398182409555	4.948298298136643	0.647850290645749	0.5215597135705229	0.9143412272798659	-5.362548260995309	NA	NA	NA	NA	NA	NA	NA	NA	NA	NA	NA	NA
Visium	L1~Sp09D05	carrier	chr9	70384597	70414624	30028	-	HAVANA	gene	ENSG00000119138	4	KLF9	protein_coding	0.0779087773823055	5.0355849525803915	0.6471772814033604	0.5219897096407075	0.9143412272798659	-5.387909476331918	NA	NA	NA	NA	NA	NA	NA	NA	NA	NA	NA	NA
Visium	L1~Sp09D05	carrier	chr8	129839593	130017129	177537	-	HAVANA	gene	ENSG00000153310	19	FAM49B	protein_coding	-0.08110673143034619	5.247782176660117	-0.6473739431541946	0.5218640396765195	0.9143412272798659	-5.422655082429359	NA	NA	NA	NA	NA	NA	NA	NA	NA	NA	NA	NA
Visium	L1~Sp09D05	carrier	chr3	108589705	108694840	105136	+	HAVANA	gene	ENSG00000198919	13	DZIP3	protein_coding	-0.07374367770859447	5.369256021730521	-0.6465908925177387	0.5223645179900518	0.9143412272798659	-5.440321809483833	NA	NA	NA	NA	NA	NA	NA	NA	NA	NA	NA	NA
Visium	L1~Sp09D05	carrier	chrX	107628424	107651026	22603	+	HAVANA	gene	ENSG00000147224	11	PRPS1	protein_coding	0.07964635180022128	5.705301236257669	0.646662860893457	0.522318509420238	0.9143412272798659	-5.4859603483129025	NA	NA	NA	NA	NA	NA	NA	NA	NA	NA	NA	NA
Visium	L1~Sp09D05	carrier	chr11	67605653	67612554	6902	+	HAVANA	gene	ENSG00000167792	13	NDUFV1	protein_coding	0.06763999336706705	7.074600451549986	0.6470399642282537	0.5220774671325282	0.9143412272798659	-5.6070899658396565	NA	NA	NA	NA	NA	NA	NA	NA	NA	NA	NA	NA
Visium	L1~Sp09D05	carrier	chr22	17592136	17628749	36614	-	HAVANA	gene	ENSG00000131100	13	ATP6V1E1	protein_coding	0.05774311119583686	7.727923968592333	0.6475265453933643	0.5217665356509058	0.9143412272798659	-5.62992221791556	NA	NA	NA	NA	NA	NA	NA	NA	NA	NA	NA	NA
Visium	L1~Sp09D05	carrier	chr17	45263119	45317029	53911	-	HAVANA	gene	ENSG00000006062	17	MAP3K14	protein_coding	0.2280216211579481	1.7580180963997116	0.6441375061453367	0.5239342421330295	0.9144301998794454	-4.772574972785263	NA	NA	NA	NA	NA	NA	NA	NA	NA	NA	NA	NA
Visium	L1~Sp09D05	carrier	chr10	70247329	70284004	36676	-	HAVANA	gene	ENSG00000148734	8	NPFFR1	protein_coding	-0.24442055483838232	1.64770540150359	-0.6451514881817777	0.5232851702069388	0.9144301998794454	-4.793154608396798	NA	NA	NA	NA	NA	NA	NA	NA	NA	NA	NA	NA
Visium	L1~Sp09D05	carrier	chr4	15963076	16084378	121303	-	HAVANA	gene	ENSG00000007062	11	PROM1	protein_coding	-0.17732614952802425	2.0438063111008726	-0.6373649201213304	0.5282805691386976	0.9144301998794454	-4.842824325092602	NA	NA	NA	NA	NA	NA	NA	NA	NA	NA	NA	NA
Visium	L1~Sp09D05	carrier	chrX	149540355	149550510	10156	+	HAVANA	gene	ENSG00000197620	11	CXorf40A	protein_coding	-0.18074967141827125	2.053522895302708	-0.6346283364181703	0.5300422146634907	0.9144301998794454	-4.84295646214466	NA	NA	NA	NA	NA	NA	NA	NA	NA	NA	NA	NA
Visium	L1~Sp09D05	carrier	chr19	57389850	57402992	13143	+	HAVANA	gene	ENSG00000188785	12	ZNF548	protein_coding	-0.16946341647065383	2.2266562073710543	-0.6370864181708128	0.5284597090115754	0.9144301998794454	-4.856771423831027	NA	NA	NA	NA	NA	NA	NA	NA	NA	NA	NA	NA
Visium	L1~Sp09D05	carrier	chr13	73054976	73077541	22566	+	HAVANA	gene	ENSG00000102554	14	KLF5	protein_coding	0.21892664535598594	2.0796721330011136	0.6359356066019742	0.5292002846238182	0.9144301998794454	-4.859592295469654	NA	NA	NA	NA	NA	NA	NA	NA	NA	NA	NA	NA
Visium	L1~Sp09D05	carrier	chr18	68715209	69055189	339981	+	HAVANA	gene	ENSG00000150636	17	CCDC102B	protein_coding	-0.18510028828573988	2.335951934745224	-0.6348925540656061	0.5298719914109566	0.9144301998794454	-4.882856095679273	NA	NA	NA	NA	NA	NA	NA	NA	NA	NA	NA	NA
Visium	L1~Sp09D05	carrier	chr5	83077498	83353787	276290	+	HAVANA	gene	ENSG00000152422	15	XRCC4	protein_coding	-0.17340893247876688	2.3484986527803713	-0.6347551912188791	0.5299604843354921	0.9144301998794454	-4.884698916996477	NA	NA	NA	NA	NA	NA	NA	NA	NA	NA	NA	NA
Visium	L1~Sp09D05	carrier	chr8	93754844	93819234	64391	+	HAVANA	gene	ENSG00000164953	15	TMEM67	protein_coding	0.1785994200215315	2.4670948564305677	0.64106228850903	0.5259053929452613	0.9144301998794454	-4.889942567402794	NA	NA	NA	NA	NA	NA	NA	NA	NA	NA	NA	NA
Visium	L1~Sp09D05	carrier	chr19	49335171	49343335	8165	+	HAVANA	gene	ENSG00000104894	12	CD37	protein_coding	-0.23170490042206104	2.4290700165369943	-0.6395367801114606	0.5268846817286943	0.9144301998794454	-4.909695827312821	NA	NA	NA	NA	NA	NA	NA	NA	NA	NA	NA	NA
Visium	L1~Sp09D05	carrier	chrY	20575776	20593154	17379	+	HAVANA	gene	ENSG00000198692	10	EIF1AY	protein_coding	-0.17506101538748833	2.6772142738213938	-0.6434178710170663	0.5258042481028572	0.9144301998794454	-4.910194994468588	NA	NA	NA	NA	NA	NA	NA	NA	NA	NA	NA	NA
Visium	L1~Sp09D05	carrier	chr3	113286930	113441610	154681	-	HAVANA	gene	ENSG00000206530	11	CFAP44	protein_coding	0.15829787378097326	2.8605124378167024	0.6415927156551468	0.5255651173410216	0.9144301998794454	-4.95725197475564	NA	NA	NA	NA	NA	NA	NA	NA	NA	NA	NA	NA
Visium	L1~Sp09D05	carrier	chr3	196988621	197029817	41197	-	HAVANA	gene	ENSG00000163975	12	MELTF	protein_coding	0.17587046316791421	2.907911740265131	0.6420965509677276	0.5252420098345336	0.9144301998794454	-4.957312097693174	NA	NA	NA	NA	NA	NA	NA	NA	NA	NA	NA	NA
Visium	L1~Sp09D05	carrier	chr5	35617844	35814611	196768	+	HAVANA	gene	ENSG00000152582	14	SPEF2	protein_coding	0.1724734332973894	2.886890632113789	0.6397083221566541	0.5267745130192782	0.9144301998794454	-4.960727615756595	NA	NA	NA	NA	NA	NA	NA	NA	NA	NA	NA	NA
Visium	L1~Sp09D05	carrier	chr9	61854148	62096920	242773	+	HAVANA	gene	ENSG00000231527	7	FAM27C	lncRNA	0.16714474030777704	2.9441916182181385	0.6389446527985759	0.52726505560254	0.9144301998794454	-4.9622688402106885	NA	NA	NA	NA	NA	NA	NA	NA	NA	NA	NA	NA
Visium	L1~Sp09D05	carrier	chr4	121758930	121765427	6498	-	HAVANA	gene	ENSG00000164112	13	TMEM155	protein_coding	0.16395933495378223	3.0675394721862905	0.6377411084266281	0.5280386461788303	0.9144301998794454	-4.967576400190278	NA	NA	NA	NA	NA	NA	NA	NA	NA	NA	NA	NA
Visium	L1~Sp09D05	carrier	chr1	31576485	31587686	11202	+	HAVANA	gene	ENSG00000142910	16	TINAGL1	protein_coding	0.17533704929262806	2.8811806555391652	0.645254293808128	0.5232193861992485	0.9144301998794454	-4.973177667755781	NA	NA	NA	NA	NA	NA	NA	NA	NA	NA	NA	NA
Visium	L1~Sp09D05	carrier	chr2	119302225	119366834	64610	-	HAVANA	gene	ENSG00000186132	15	C2orf76	protein_coding	0.14346167818791944	3.2090331337152436	0.6358271756505556	0.5292700910699311	0.9144301998794454	-4.999987953691627	NA	NA	NA	NA	NA	NA	NA	NA	NA	NA	NA	NA
Visium	L1~Sp09D05	carrier	chr12	57095408	57132139	36732	-	HAVANA	gene	ENSG00000166888	12	STAT6	protein_coding	0.13185888248459854	3.189395492887461	0.6394808532666437	0.5269206020445125	0.9144301998794454	-5.006851100483665	NA	NA	NA	NA	NA	NA	NA	NA	NA	NA	NA	NA
Visium	L1~Sp09D05	carrier	chr11	95976598	96343195	366598	-	HAVANA	gene	ENSG00000184384	14	MAML2	protein_coding	0.1599669073352541	3.1588943136507543	0.6460640817364559	0.5227013684956889	0.9144301998794454	-5.011824311849306	NA	NA	NA	NA	NA	NA	NA	NA	NA	NA	NA	NA
Visium	L1~Sp09D05	carrier	chr3	112596794	112649530	52737	-	HAVANA	gene	ENSG00000091986	15	CCDC80	protein_coding	-0.18605800741223377	2.993256234778803	-0.6402625069712222	0.5264186853716963	0.9144301998794454	-5.014358248729315	NA	NA	NA	NA	NA	NA	NA	NA	NA	NA	NA	NA
Visium	L1~Sp09D05	carrier	chr12	124946825	124989131	42307	-	HAVANA	gene	ENSG00000150990	8	DHX37	protein_coding	-0.11381009734746972	3.1269683494609466	-0.6462026143751153	0.5226127773959441	0.9144301998794454	-5.021947957395704	NA	NA	NA	NA	NA	NA	NA	NA	NA	NA	NA	NA
Visium	L1~Sp09D05	carrier	chr1	68045886	68051631	5746	-	HAVANA	gene	ENSG00000162595	7	DIRAS3	protein_coding	-0.20923705144874605	3.1598446875208643	-0.6397363937878456	0.5267564858676699	0.9144301998794454	-5.029230685796963	NA	NA	NA	NA	NA	NA	NA	NA	NA	NA	NA	NA
Visium	L1~Sp09D05	carrier	chr19	9560353	9584533	24181	-	HAVANA	gene	ENSG00000197961	11	ZNF121	protein_coding	0.1389916991212028	3.209359481760482	0.6390487637925796	0.5271981656160478	0.9144301998794454	-5.034116276492298	NA	NA	NA	NA	NA	NA	NA	NA	NA	NA	NA	NA
Visium	L1~Sp09D05	carrier	chr5	142310427	142326455	16029	-	HAVANA	gene	ENSG00000187678	9	SPRY4	protein_coding	-0.13164495857609215	3.0582450156095153	-0.6376388317362797	0.5281044134566033	0.9144301998794454	-5.035743526260404	NA	NA	NA	NA	NA	NA	NA	NA	NA	NA	NA	NA
Visium	L1~Sp09D05	carrier	chr2	27086747	27100762	14016	+	HAVANA	gene	ENSG00000138030	13	KHK	protein_coding	0.1394050521641086	3.269021130203862	0.6416834551934413	0.5255069185998819	0.9144301998794454	-5.037863788485801	NA	NA	NA	NA	NA	NA	NA	NA	NA	NA	NA	NA
Visium	L1~Sp09D05	carrier	chr1	117929720	117966543	36824	+	HAVANA	gene	ENSG00000065183	16	WDR3	protein_coding	-0.1079043764083838	3.2950740530069877	-0.6437253015772237	0.5241982266122518	0.9144301998794454	-5.0379416110818855	NA	NA	NA	NA	NA	NA	NA	NA	NA	NA	NA	NA
Visium	L1~Sp09D05	carrier	chr2	234952017	235055714	103698	+	HAVANA	gene	ENSG00000130147	16	SH3BP4	protein_coding	0.11896095375678462	3.264973146356101	0.6430879801024761	0.5246065209952497	0.9144301998794454	-5.0508252252180394	NA	NA	NA	NA	NA	NA	NA	NA	NA	NA	NA	NA
Visium	L1~Sp09D05	carrier	chrX	86148451	86832604	684154	+	HAVANA	gene	ENSG00000126733	21	DACH2	protein_coding	-0.1250455756438038	3.4323218026126794	-0.6343198011698099	0.5302410264775863	0.9144301998794454	-5.064114739164958	NA	NA	NA	NA	NA	NA	NA	NA	NA	NA	NA	NA
Visium	L1~Sp09D05	carrier	chr16	69741871	69754926	13056	-	HAVANA	gene	ENSG00000141101	13	NOB1	protein_coding	-0.11230754886432481	3.3887287861165256	-0.635570988727342	0.5294350403610077	0.9144301998794454	-5.07270609289937	NA	NA	NA	NA	NA	NA	NA	NA	NA	NA	NA	NA
Visium	L1~Sp09D05	carrier	chr12	105235290	105396097	160808	+	HAVANA	gene	ENSG00000235162	8	C12orf75	protein_coding	-0.1372481622980799	3.5627730910794764	-0.6385395343268875	0.5275253821474738	0.9144301998794454	-5.091054183320313	NA	NA	NA	NA	NA	NA	NA	NA	NA	NA	NA	NA
Visium	L1~Sp09D05	carrier	chr17	76735865	76781449	45585	+	HAVANA	gene	ENSG00000092931	11	MFSD11	protein_coding	-0.1121169397808679	3.5229307102786223	-0.6383313485887082	0.5276591876386083	0.9144301998794454	-5.110928178765704	NA	NA	NA	NA	NA	NA	NA	NA	NA	NA	NA	NA
Visium	L1~Sp09D05	carrier	chr19	33299934	33302534	2601	-	HAVANA	gene	ENSG00000245848	3	CEBPA	protein_coding	0.11496478531329313	3.7735060563341145	0.642810219407024	0.5247845192285924	0.9144301998794454	-5.126113598545065	NA	NA	NA	NA	NA	NA	NA	NA	NA	NA	NA	NA
Visium	L1~Sp09D05	carrier	chr1	166856510	166876264	19755	-	HAVANA	gene	ENSG00000152382	6	TADA1	protein_coding	0.09785954816733322	3.7533346300738724	0.6399243845689259	0.5266357696924164	0.9144301998794454	-5.1286695056492615	NA	NA	NA	NA	NA	NA	NA	NA	NA	NA	NA	NA
Visium	L1~Sp09D05	carrier	chr1	70354805	70385339	30535	+	HAVANA	gene	ENSG00000197568	14	HHLA3	protein_coding	-0.11189959263036942	3.662266444380986	-0.6403269942647247	0.5263772881013697	0.9144301998794454	-5.137786111352952	NA	NA	NA	NA	NA	NA	NA	NA	NA	NA	NA	NA
Visium	L1~Sp09D05	carrier	chr11	65615773	65637439	21667	+	HAVANA	gene	ENSG00000197136	4	PCNX3	protein_coding	0.1038974845692544	3.6667475592849375	0.6356334776543962	0.5293948035292997	0.9144301998794454	-5.144567980980711	NA	NA	NA	NA	NA	NA	NA	NA	NA	NA	NA	NA
Visium	L1~Sp09D05	carrier	chr12	116856144	116881441	25298	-	HAVANA	gene	ENSG00000135116	9	HRK	protein_coding	-0.11098490073714284	3.764738496396512	-0.6441799329975464	0.523907075131184	0.9144301998794454	-5.147293380484977	NA	NA	NA	NA	NA	NA	NA	NA	NA	NA	NA	NA
Visium	L1~Sp09D05	carrier	chr18	9334767	9402420	67654	+	HAVANA	gene	ENSG00000128791	12	TWSG1	protein_coding	-0.14059876636762447	3.7897429938191314	-0.6421282807911399	0.5252216651888654	0.9144301998794454	-5.160162530053735	NA	NA	NA	NA	NA	NA	NA	NA	NA	NA	NA	NA
Visium	L1~Sp09D05	carrier	chrX	130401987	130413656	11670	+	HAVANA	gene	ENSG00000134597	16	RBMX2	protein_coding	0.14440149458643403	3.921191211458086	0.6420946265117726	0.5252432437778953	0.9144301998794454	-5.166723499867601	NA	NA	NA	NA	NA	NA	NA	NA	NA	NA	NA	NA
Visium	L1~Sp09D05	carrier	chr14	36298564	36320637	22074	-	HAVANA	gene	ENSG00000151332	19	MBIP	protein_coding	-0.08553712582684758	3.8710582440606243	-0.6376965242488769	0.5280673147356432	0.9144301998794454	-5.182218487811459	NA	NA	NA	NA	NA	NA	NA	NA	NA	NA	NA	NA
Visium	L1~Sp09D05	carrier	chr17	28357642	28363683	6042	+	HAVANA	gene	ENSG00000244045	13	TMEM199	protein_coding	-0.10470810461954905	4.014778787279405	-0.645023755668451	0.5233669107958536	0.9144301998794454	-5.2055054243835714	NA	NA	NA	NA	NA	NA	NA	NA	NA	NA	NA	NA
Visium	L1~Sp09D05	carrier	chr5	176647387	176659054	11668	+	HAVANA	gene	ENSG00000048140	18	TSPAN17	protein_coding	-0.10125661791276741	4.03807815081871	-0.6459496983722396	0.5227745223061175	0.9144301998794454	-5.217101693227351	NA	NA	NA	NA	NA	NA	NA	NA	NA	NA	NA	NA
Visium	L1~Sp09D05	carrier	chr19	19033575	19060311	26737	+	HAVANA	gene	ENSG00000105676	14	ARMC6	protein_coding	-0.10112478906060574	4.088436363905839	-0.6442196190991674	0.5238816637860859	0.9144301998794454	-5.217693562192502	NA	NA	NA	NA	NA	NA	NA	NA	NA	NA	NA	NA
Visium	L1~Sp09D05	carrier	chr1	52142094	52346686	204593	+	HAVANA	gene	ENSG00000157077	14	ZFYVE9	protein_coding	0.09894840452335885	4.158693132822105	0.6380902868907167	0.5278141458327548	0.9144301998794454	-5.221148707978469	NA	NA	NA	NA	NA	NA	NA	NA	NA	NA	NA	NA
Visium	L1~Sp09D05	carrier	chrX	73940435	74293574	353140	-	HAVANA	gene	ENSG00000230590	11	FTX	lncRNA	0.12004810406488398	4.309850765268807	0.644579852270355	0.5236510336879896	0.9144301998794454	-5.235801130306289	NA	NA	NA	NA	NA	NA	NA	NA	NA	NA	NA	NA
Visium	L1~Sp09D05	carrier	chr1	100872372	100895179	22808	-	HAVANA	gene	ENSG00000162694	14	EXTL2	protein_coding	0.11200070403417128	4.250519952424347	0.6418081335621704	0.5254269577148543	0.9144301998794454	-5.2377352168970015	NA	NA	NA	NA	NA	NA	NA	NA	NA	NA	NA	NA
Visium	L1~Sp09D05	carrier	chr10	50305586	50625163	319578	-	HAVANA	gene	ENSG00000198964	14	SGMS1	protein_coding	0.10759294800348185	4.279071426223796	0.6417008923274251	0.5254957351243388	0.9144301998794454	-5.26098201822902	NA	NA	NA	NA	NA	NA	NA	NA	NA	NA	NA	NA
Visium	L1~Sp09D05	carrier	chr17	5471254	5486811	15558	-	HAVANA	gene	ENSG00000072849	11	DERL2	protein_coding	0.07769539196295572	4.345664472175601	0.6401474326833584	0.5264925610115883	0.9144301998794454	-5.2630802349420085	NA	NA	NA	NA	NA	NA	NA	NA	NA	NA	NA	NA
Visium	L1~Sp09D05	carrier	chr16	30698209	30741409	43201	+	HAVANA	gene	ENSG00000080603	17	SRCAP	protein_coding	0.08348616094727923	4.384012016512331	0.642050756195851	0.5252713734396026	0.9144301998794454	-5.2738823028081026	NA	NA	NA	NA	NA	NA	NA	NA	NA	NA	NA	NA
Visium	L1~Sp09D05	carrier	chr1	145911350	145918717	7368	-	HAVANA	gene	ENSG00000131779	11	PEX11B	protein_coding	0.08196389991292419	4.458377090683406	0.6425263682073311	0.5249664538714589	0.9144301998794454	-5.281946645588302	NA	NA	NA	NA	NA	NA	NA	NA	NA	NA	NA	NA
Visium	L1~Sp09D05	carrier	chr16	58157907	58198106	40200	-	HAVANA	gene	ENSG00000070770	9	CSNK2A2	protein_coding	0.09709843119620798	4.462839947693632	0.6362125647310233	0.5290220047962059	0.9144301998794454	-5.2836631770555185	NA	NA	NA	NA	NA	NA	NA	NA	NA	NA	NA	NA
Visium	L1~Sp09D05	carrier	chr17	28648346	28662189	13844	-	HAVANA	gene	ENSG00000132581	10	SDF2	protein_coding	0.07683750466000117	4.426737998188921	0.6365842157187345	0.5287828207687217	0.9144301998794454	-5.285910624977992	NA	NA	NA	NA	NA	NA	NA	NA	NA	NA	NA	NA
Visium	L1~Sp09D05	carrier	chr4	80183879	80204329	20451	+	HAVANA	gene	ENSG00000152784	15	PRDM8	protein_coding	-0.07679199878563958	4.45720394788056	-0.63520510267345065	0.5296706682713073	0.9144301998794454	-5.286902028617656	NA	NA	NA	NA	NA	NA	NA	NA	NA	NA	NA	NA
Visium	L1~Sp09D05	carrier	chr13	87672615	87696272	23658	+	HAVANA	gene	ENSG00000165300	7	SLITRK5	protein_coding	0.09485870585154954	4.453660565753426	0.6359310871783515	0.5292031940725384	0.9144301998794454	-5.301526430500374	NA	NA	NA	NA	NA	NA	NA	NA	NA	NA	NA	NA
Visium	L1~Sp09D05	carrier	chr1	27830782	27851676	20895	+	HAVANA	gene	ENSG00000117751	18	PPP1R8	protein_coding	-0.08897954642648376	4.4651416024910695	-0.6403318974332778	0.5263741406099147	0.9144301998794454	-5.30336940957366	NA	NA	NA	NA	NA	NA	NA	NA	NA	NA	NA	NA
Visium	L1~Sp09D05	carrier	chr19	3958453	3971123	12671	-	HAVANA	gene	ENSG00000167657	14	DAPK3	protein_coding	0.08732214807638039	4.602527508870647	0.6408369118342838	0.5260500105346558	0.9144301998794454	-5.304119592069768	NA	NA	NA	NA	NA	NA	NA	NA	NA	NA	NA	NA
Visium	L1~Sp09D05	carrier	chr16	89575758	89597246	21489	+	HAVANA	gene	ENSG00000178773	15	CPNE7	protein_coding	-0.1502767164424521	4.509200956034463	-0.6362672378060522	0.5289868151448986	0.9144301998794454	-5.304657635067686	NA	NA	NA	NA	NA	NA	NA	NA	NA	NA	NA	NA
Visium	L1~Sp09D05	carrier	chr17	28553383	28571794	18412	-	HAVANA	gene	ENSG00000087111	21	PIGS	protein_coding	0.09637878952249368	4.515455518001472	0.637259656476257	0.5283482737154099	0.9144301998794454	-5.3076514581468786	NA	NA	NA	NA	NA	NA	NA	NA	NA	NA	NA	NA
Visium	L1~Sp09D05	carrier	chr22	38705742	38738299	32558	+	HAVANA	gene	ENSG00000100226	16	GTPBP1	protein_coding	0.07866887007202283	4.5983866311099195	0.6347095595601636	0.5299898832432584	0.9144301998794454	-5.313506468076944	NA	NA	NA	NA	NA	NA	NA	NA	NA	NA	NA	NA
Visium	L1~Sp09D05	carrier	chr15	66293217	66333898	40682	+	HAVANA	gene	ENSG00000166938	13	DIS3L	protein_coding	0.08364849018468723	4.612985835680701	0.6388408371023937	0.5273317603731902	0.9144301998794454	-5.315430190882847	NA	NA	NA	NA	NA	NA	NA	NA	NA	NA	NA	NA
Visium	L1~Sp09D05	carrier	chr8	41577187	41625001	47815	+	HAVANA	gene	ENSG00000158669	11	GPAT4	protein_coding	0.10800335217141965	4.626843061553856	0.6429777347399693	0.5246771659956966	0.9144301998794454	-5.3235593697592085	NA	NA	NA	NA	NA	NA	NA	NA	NA	NA	NA	NA
Visium	L1~Sp09D05	carrier	chr5	62306162	62537249	231088	+	HAVANA	gene	ENSG00000068796	16	KIF2A	protein_coding	-0.0861789524811356	4.741619110826278	-0.6390143452210147	0.5272202786084199	0.9144301998794454	-5.325405254273223	NA	NA	NA	NA	NA	NA	NA	NA	NA	NA	NA	NA
Visium	L1~Sp09D05	carrier	chr7	55951877	55956500	4624	+	HAVANA	gene	ENSG00000239789	6	MRPS17	protein_coding	-0.07894341600024912	4.625292261155348	-0.642598982790866	0.524919908284214	0.9144301998794454	-5.326120453651196	NA	NA	NA	NA	NA	NA	NA	NA	NA	NA	NA	NA
Visium	L1~Sp09D05	carrier	chr7	5970925	6009106	38182	-	HAVANA	gene	ENSG00000122512	16	PMS2	protein_coding	0.08088148768517467	4.707349724148647	0.640912391578626	0.5260015750331115	0.9144301998794454	-5.333756727541896	NA	NA	NA	NA	NA	NA	NA	NA	NA	NA	NA	NA
Visium	L1~Sp09D05	carrier	chr22	42835412	43015149	179738	-	HAVANA	gene	ENSG00000100266	19	PACSIN2	protein_coding	0.0701325027429971	4.7223858207849325	0.6365261616039868	0.5288201789545821	0.9144301998794454	-5.346672025025138	NA	NA	NA	NA	NA	NA	NA	NA	NA	NA	NA	NA
Visium	L1~Sp09D05	carrier	chr14	105419820	105470729	50910	+	HAVANA	gene	ENSG00000182979	18	MTA1	protein_coding	0.07750648401810989	4.846148774559925	0.6344464515289413	0.5301594116001421	0.9144301998794454	-5.354504020266564	NA	NA	NA	NA	NA	NA	NA	NA	NA	NA	NA	NA
Visium	L1~Sp09D05	carrier	chr1	7784320	7845177	60858	+	HAVANA	gene	ENSG00000049246	14	PER3	protein_coding	0.09941309298878664	4.799703160438013	0.6407188183624141	0.5261257961327638	0.9144301998794454	-5.356332161674526	NA	NA	NA	NA	NA	NA	NA	NA	NA	NA	NA	NA
Visium	L1~Sp09D05	carrier	chr7	71779491	72447151	667661	-	HAVANA	gene	ENSG00000183166	11	CALN1	protein_coding	-0.09696614676416804	4.855051517378529	-0.6350219787997139	0.5297886196240946	0.9144301998794454	-5.365678338247322	NA	NA	NA	NA	NA	NA	NA	NA	NA	NA	NA	NA
Visium	L1~Sp09D05	carrier	chr21	25639258	25717562	78305	+	HAVANA	gene	ENSG00000154721	15	JAM2	protein_coding	-0.0905675694241106	4.977736913749579	-0.640663521681762	0.5261612843680401	0.9144301998794454	-5.392384800278609	NA	NA	NA	NA	NA	NA	NA	NA	NA	NA	NA	NA
Visium	L1~Sp09D05	carrier	chr3	87227271	87255556	28286	+	HAVANA	gene	ENSG00000083937	9	CHMP2B	protein_coding	-0.07539121138789895	5.087642325569887	-0.6393900012401721	0.5269789566568494	0.9144301998794454	-5.401689610877604	NA	NA	NA	NA	NA	NA	NA	NA	NA	NA	NA	NA
Visium	L1~Sp09D05	carrier	chr12	26971579	27014434	42856	-	HAVANA	gene	ENSG00000064115	11	TM7SF3	protein_coding	-0.07444732519715913	5.082056441662899	-0.6429280086154187	0.5247090320611245	0.9144301998794454	-5.403343293865561	NA	NA	NA	NA	NA	NA	NA	NA	NA	NA	NA	NA
Visium	L1~Sp09D05	carrier	chr2	196833004	196927796	94793	-	HAVANA	gene	ENSG00000197121	15	PGAP1	protein_coding	-0.09576946769618644	5.092202148756593	-0.6342473230760767	0.5302877351569855	0.9144301998794454	-5.406831013498931	NA	NA	NA	NA	NA	NA	NA	NA	NA	NA	NA	NA
Visium	L1~Sp09D05	carrier	chr17	7311324	7315564	4241	-	HAVANA	gene	ENSG00000132522	16	GPS2	protein_coding	0.06806307985947413	5.122730038334647	0.6366687317049112	0.5287284367150041	0.9144301998794454	-5.408687133073661	NA	NA	NA	NA	NA	NA	NA	NA	NA	NA	NA	NA
Visium	L1~Sp09D05	carrier	chr5	55424854	55534969	110116	-	HAVANA	gene	ENSG00000067113	17	PLPP1	protein_coding	-0.07059366965776803	5.122888184936175	-0.6414538099083271	0.525654215718579	0.9144301998794454	-5.409320463643837	NA	NA	NA	NA	NA	NA	NA	NA	NA	NA	NA	NA
Visium	L1~Sp09D05	carrier	chr5	178204533	178211163	6631	+	HAVANA	gene	ENSG00000197451	12	HNRNPAB	protein_coding	0.06629655041333704	5.1971006922287355	0.6457190129426054	0.5229220737602185	0.9144301998794454	-5.414788003192225	NA	NA	NA	NA	NA	NA	NA	NA	NA	NA	NA	NA
Visium	L1~Sp09D05	carrier	chr6	52977948	52995304	17357	-	HAVANA	gene	ENSG00000170899	11	GSTA4	protein_coding	0.07365676099938812	5.308029112733649	0.6407536201031698	0.5261034617706737	0.9144301998794454	-5.4366864053845605	NA	NA	NA	NA	NA	NA	NA	NA	NA	NA	NA	NA
Visium	L1~Sp09D05	carrier	chr8	144104461	144107611	3151	+	HAVANA	gene	ENSG00000179632	10	MAF1	protein_coding	0.05904945086017088	5.364630990427947	0.6385603034339575	0.5275120343846456	0.9144301998794454	-5.4367744330369066	NA	NA	NA	NA	NA	NA	NA	NA	NA	NA	NA	NA
Visium	L1~Sp09D05	carrier	chr1	63593411	63660245	66835	+	HAVANA	gene	ENSG00000079739	17	PGM1	protein_coding	-0.08291088978481964	5.292240261811813	-0.6413879114229589	0.5256964878401482	0.9144301998794454	-5.437335755406142	NA	NA	NA	NA	NA	NA	NA	NA	NA	NA	NA	NA
Visium	L1~Sp09D05	carrier	chr4	176319966	176332245	12280	+	HAVANA	gene	ENSG00000129128	13	SPCS3	protein_coding	0.06537676640205037	5.362398005395054	0.6444091157224551	0.523760336616505	0.9144301998794454	-5.439975522301693	NA	NA	NA	NA	NA	NA	NA	NA	NA	NA	NA	NA
Visium	L1~Sp09D05	carrier	chr4	56977722	57031158	53437	+	HAVANA	gene	ENSG00000047315	16	POLR2B	protein_coding	-0.06839716377738592	5.359973048138929	-0.6431177040939907	0.5245874747951362	0.9144301998794454	-5.446896037198316	NA	NA	NA	NA	NA	NA	NA	NA	NA	NA	NA	NA
Visium	L1~Sp09D05	carrier	chr20	31514410	31577923	63514	+	HAVANA	gene	ENSG00000101294	17	HM13	protein_coding	-0.07364858282489406	5.3953363655746625	-0.6358763607227508	0.5292384257486055	0.9144301998794454	-5.455190982274602	NA	NA	NA	NA	NA	NA	NA	NA	NA	NA	NA	NA
Visium	L1~Sp09D05	carrier	chr11	112086824	112120016	33193	+	HAVANA	gene	ENSG00000204370	12	SDHD	protein_coding	-0.07072805814797922	5.469348028932827	-0.6397509920543952	0.5267471112250908	0.9144301998794454	-5.464503891530931	NA	NA	NA	NA	NA	NA	NA	NA	NA	NA	NA	NA
Visium	L1~Sp09D05	carrier	chr16	67227103	67229278	2176	+	HAVANA	gene	ENSG00000168701	19	TMEM208	protein_coding	-0.08066284189068718	5.542959073237288	-0.6396813373530275	0.5267918425382063	0.9144301998794454	-5.468875107675186	NA	NA	NA	NA	NA	NA	NA	NA	NA	NA	NA	NA
Visium	L1~Sp09D05	carrier	chr22	40044817	40335808	290992	+	HAVANA	gene	ENSG00000100354	21	TNRC6B	protein_coding	0.08639340223450676	5.6326882699925624	0.639035042159494	0.5272069813312821	0.9144301998794454	-5.477200938824928	NA	NA	NA	NA	NA	NA	NA	NA	NA	NA	NA	NA
Visium	L1~Sp09D05	carrier	chr3	160495007	160565571	70565	-	HAVANA	gene	ENSG00000186432	9	KPNA4	protein_coding	0.05982646434046757	5.702634846661363	0.6377563657226712	0.5280288356095617	0.9144301998794454	-5.486251920164321	NA	NA	NA	NA	NA	NA	NA	NA	NA	NA	NA	NA
Visium	L1~Sp09D05	carrier	chr12	51590266	51812864	222599	+	HAVANA	gene	ENSG00000196876	17	SCN8A	protein_coding	0.10046308583792785	5.698676721155112	0.6353159904686169	0.5295992514639027	0.9144301998794454	-5.487680925864241	NA	NA	NA	NA	NA	NA	NA	NA	NA	NA	NA	NA
Visium	L1~Sp09D05	carrier	chr5	57173948	57264679	90732	+	HAVANA	gene	ENSG00000062194	16	GPBP1	protein_coding	-0.060889025971130106	5.789977156317547	-0.6373809695282149	0.5282702467187734	0.9144301998794454	-5.505464299981422	NA	NA	NA	NA	NA	NA	NA	NA	NA	NA	NA	NA
Visium	L1~Sp09D05	carrier	chr18	62715541	62980433	264893	+	HAVANA	gene	ENSG00000081913	14	PHLPP1	protein_coding	-0.07938674369909471	5.856207361645711	-0.6454821207371025	0.523073618478531	0.9144301998794454	-5.5064586043826695	NA	NA	NA	NA	NA	NA	NA	NA	NA	NA	NA	NA
Visium	L1~Sp09D05	carrier	chr9	136992422	136993984	1563	+	HAVANA	gene	ENSG00000148362	11	PAXX	protein_coding	-0.08585578847633801	5.864649793509839	-0.6347225005663676	0.529981545710148	0.9144301998794454	-5.520520184991995	NA	NA	NA	NA	NA	NA	NA	NA	NA	NA	NA	NA
Visium	L1~Sp09D05	carrier	chr15	78167468	78245688	78221	-	HAVANA	gene	ENSG00000103740	10	ACSBG1	protein_coding	-0.09041011214229089	6.06226038451557	-0.6399611549528277	0.5266121597299271	0.9144301998794454	-5.5267286433103155	NA	NA	NA	NA	NA	NA	NA	NA	NA	NA	NA	NA
Visium	L1~Sp09D05	carrier	chr1	23303771	23344336	40566	-	HAVANA	gene	ENSG00000125944	20	HNRNPR	protein_coding	0.05976398275649508	6.0642849596873996	0.6344283196760951	0.5301710955551622	0.9144301998794454	-5.533196869340145	NA	NA	NA	NA	NA	NA	NA	NA	NA	NA	NA	NA
Visium	L1~Sp09D05	carrier	chr1	171485551	171593511	107961	+	HAVANA	gene	ENSG00000117523	16	PRRC2C	protein_coding	0.09046885073345479	6.23583019856918	0.6398714341725926	0.5266697697016929	0.9144301998794454	-5.534721838664463	NA	NA	NA	NA	NA	NA	NA	NA	NA	NA	NA	NA
Visium	L1~Sp09D05	carrier	chr20	45325288	45348424	23137	-	HAVANA	gene	ENSG00000124145	6	SDC4	protein_coding	0.09221084884468489	6.502878378653954	0.6419894758545759	0.5253106677652724	0.9144301998794454	-5.5674164983493455	NA	NA	NA	NA	NA	NA	NA	NA	NA	NA	NA	NA
Visium	L1~Sp09D05	carrier	chr22	39519695	39522685	2991	+	HAVANA	gene	ENSG00000128272	14	ATF4	protein_coding	-0.06520097480060327	6.545173838470566	-0.640089707702392	0.5265296215054915	0.9144301998794454	-5.577843499882562	NA	NA	NA	NA	NA	NA	NA	NA	NA	NA	NA	NA
Visium	L1~Sp09D05	carrier	chr5	16661907	16936288	274382	-	HAVANA	gene	ENSG00000145555	15	MYO10	protein_coding	-0.07699299670009285	6.712294876530005	-0.6451693420566158	0.5232737454218315	0.9144301998794454	-5.585418441491343	NA	NA	NA	NA	NA	NA	NA	NA	NA	NA	NA	NA
Visium	L1~Sp09D05	carrier	chr6	31815543	31817946	2404	+	HAVANA	gene	ENSG00000204389	10	HSPA1A	protein_coding	-0.18501733326760128	6.845020066437543	-0.6366192630081848	0.5287602682990031	0.9144301998794454	-5.586525537872787	NA	NA	NA	NA	NA	NA	NA	NA	NA	NA	NA	NA
Visium	L1~Sp09D05	carrier	chr2	20032650	20051628	18979	-	HAVANA	gene	ENSG00000068697	7	LAPTM4A	protein_coding	-0.06445580647034399	6.792962771319446	-0.641583735356653	0.5255708773337597	0.9144301998794454	-5.5935590383037175	NA	NA	NA	NA	NA	NA	NA	NA	NA	NA	NA	NA
Visium	L1~Sp09D05	carrier	chr19	10566460	10569059	2600	-	HAVANA	gene	ENSG00000129355	7	CDKN2D	protein_coding	0.05860421252586345	6.748731877639803	0.6344285704375564	0.5301709339664611	0.9144301998794454	-5.594658480484261	NA	NA	NA	NA	NA	NA	NA	NA	NA	NA	NA	NA
Visium	L1~Sp09D05	carrier	chr1	65248219	65415871	167653	+	HAVANA	gene	ENSG00000116675	16	DNAJC6	protein_coding	0.059811867486530446	7.32070711775934	0.6345903582305136	0.5300666846478932	0.9144301998794454	-5.624380002871776	NA	NA	NA	NA	NA	NA	NA	NA	NA	NA	NA	NA
Visium	L1~Sp09D05	carrier	chr11	130068147	130144811	76665	+	HAVANA	gene	ENSG00000084234	17	APLP2	protein_coding	-0.056051138770816245	7.742309472540759	-0.643806317643507	0.5241463365894998	0.9144301998794454	-5.632744524656818	NA	NA	NA	NA	NA	NA	NA	NA	NA	NA	NA	NA
Visium	L1~Sp09D05	carrier	chr15	24978583	25420336	441754	+	HAVANA	gene	ENSG00000224078	15	SNHG14	lncRNA	0.08503552364127565	8.008701685718489	0.6356587267277753	0.5293785460268745	0.9144301998794454	-5.64250926761129	NA	NA	NA	NA	NA	NA	NA	NA	NA	NA	NA	NA
Visium	L1~Sp09D05	carrier	chr19	54102728	54109257	6530	+	HAVANA	gene	ENSG00000170906	16	NDUFA3	protein_coding	-0.062464175511595776	8.717677894998717	-0.6380900718402877	0.5278142840813338	0.9144301998794454	-5.652000845868579	NA	NA	NA	NA	NA	NA	NA	NA	NA	NA	NA	NA
Visium	L1~Sp09D05	carrier	chr16	89560657	89566828	6172	+	HAVANA	gene	ENSG00000167526	13	RPL13	protein_coding	-0.05806104010476787	10.431401002562634	-0.64236502563344	0.5250698815693321	0.9144301998794454	-5.670311106243415	NA	NA	NA	NA	NA	NA	NA	NA	NA	NA	NA	NA
Visium	L1~Sp09D05	carrier	chr5	10441524	10472029	30506	+	HAVANA	gene	ENSG00000145491	12	ROPN1L	protein_coding	-0.3646331034120499	0.5227741347208444	-0.6332003149887048	0.530962725765129	0.9144530426836815	-4.687937505171384	NA	NA	NA	NA	NA	NA	NA	NA	NA	NA	NA	NA
Visium	L1~Sp09D05	carrier	chr2	74833981	74893359	59379	+	HAVANA	gene	ENSG00000159399	9	HK2	protein_coding	0.23137841155107253	1.8732298255988318	0.6332111665878082	0.530955727562271	0.9144530426836815	-4.7951243415973455	NA	NA	NA	NA	NA	NA	NA	NA	NA	NA	NA	NA
Visium	L1~Sp09D05	carrier	chr17	46762506	46833154	70649	-	HAVANA	gene	ENSG00000108379	10	WNT3	protein_coding	0.2394427597491916	2.1754461731667156	0.6331109795324759	0.5310203401152853	0.9144530426836815	-4.8546791107718414	NA	NA	NA	NA	NA	NA	NA	NA	NA	NA	NA	NA
Visium	L1~Sp09D05	carrier	chr19	52388842	52397783	8942	-	HAVANA	gene	ENSG00000269834	6	ZNF528-AS1	lncRNA	0.17276343998102628	2.76962471648693	0.6328877136417377	0.5311643435764676	0.9144530426836815	-4.942729946653134	NA	NA	NA	NA	NA	NA	NA	NA	NA	NA	NA	NA
Visium	L1~Sp09D05	carrier	chrX	150568619	150673322	104704	+	HAVANA	gene	ENSG00000171100	14	MTM1	protein_coding	-0.12141570463417928	3.7068751105417994	-0.6336802285624187	0.5306532760021221	0.9144530426836815	-5.145885423837724	NA	NA	NA	NA	NA	NA	NA	NA	NA	NA	NA	NA
Visium	L1~Sp09D05	carrier	chr20	35668052	35699355	31304	-	HAVANA	gene	ENSG00000244005	13	NFS1	protein_coding	-0.08091332583787514	4.3271454637660405	-0.6333360693945324	0.5308751811905164	0.9144530426836815	-5.264255823946873	NA	NA	NA	NA	NA	NA	NA	NA	NA	NA	NA	NA
Visium	L1~Sp09D05	carrier	chr19	3490821	3500940	10120	-	HAVANA	gene	ENSG00000129932	9	DOHH	protein_coding	-0.09385662554355734	4.536435512295175	-0.6331748049884941	0.5309791773725548	0.9144530426836815	-5.307854408351213	NA	NA	NA	NA	NA	NA	NA	NA	NA	NA	NA	NA
Visium	L1~Sp09D05	carrier	chrX	154444141	154450654	6514	+	HAVANA	gene	ENSG00000071859	15	FAM50A	protein_coding	-0.06063212902076254	5.509645947661836	-0.633397594194704	0.5308355079295494	0.9144530426836815	-5.474805376559131	NA	NA	NA	NA	NA	NA	NA	NA	NA	NA	NA	NA
Visium	L1~Sp09D05	carrier	chr10	97849843	97871580	21738	+	HAVANA	gene	ENSG00000155265	11	GOLGA7B	protein_coding	0.07909681594909568	5.628813147567426	0.6336831720123756	0.5306513783519207	0.9144530426836815	-5.483928781615356	NA	NA	NA	NA	NA	NA	NA	NA	NA	NA	NA	NA
Visium	L1~Sp09D05	carrier	chr8	102826308	102893864	67557	-	HAVANA	gene	ENSG00000155096	14	AZIN1	protein_coding	0.05848693663115334	6.788643238199706	0.6334322289408364	0.5308131749723641	0.9144530426836815	-5.597959495071931	NA	NA	NA	NA	NA	NA	NA	NA	NA	NA	NA	NA
Visium	L1~Sp09D05	carrier	chrX	40579372	40606848	27477	+	HAVANA	gene	ENSG00000182220	15	ATP6AP2	protein_coding	-0.0464322510783064	7.099064034587854	-0.6327097791159673	0.531279123756973	0.9144530426836815	-5.6165086939978375	NA	NA	NA	NA	NA	NA	NA	NA	NA	NA	NA	NA
Visium	L1~Sp09D05	carrier	chr9	72351413	72365235	13823	-	HAVANA	gene	ENSG00000107372	13	ZFAND5	protein_coding	0.05180717713350136	7.305353150998508	0.6327000428212693	0.5312854047257958	0.9144530426836815	-5.622734909970605	NA	NA	NA	NA	NA	NA	NA	NA	NA	NA	NA	NA
Visium	L1~Sp09D05	carrier	chr17	42998273	43002959	4687	+	HAVANA	gene	ENSG00000131469	14	RPL27	protein_coding	-0.056838591839092345	9.194056582703304	-0.6328540383196511	0.531186065498843	0.9144530426836815	-5.660003495861399	NA	NA	NA	NA	NA	NA	NA	NA	NA	NA	NA	NA
Visium	L1~Sp09D05	carrier	chr11	6595072	6603616	8545	-	HAVANA	gene	ENSG00000132275	11	RRP8	protein_coding	-0.12946926474977638	3.1594787102236563	-0.6323949768541527	0.5314822253968121	0.9146614441915211	-5.042936048497988	NA	NA	NA	NA	NA	NA	NA	NA	NA	NA	NA	NA
Visium	L1~Sp09D05	carrier	chr3	181711925	181714436	2512	+	HAVANA	gene	ENSG00000181449	4	SOX2	protein_coding	0.09595162557160064	7.082898144140047	0.6320655204899528	0.5316948255367326	0.9148969383273844	-5.611834546383816	NA	NA	NA	NA	NA	NA	NA	NA	NA	NA	NA	NA
Visium	L1~Sp09D05	carrier	chr12	49791146	49828750	37605	-	HAVANA	gene	ENSG00000167566	17	NCKAP5L	protein_coding	0.16793891685278295	2.4873727080446097	0.6313420995216641	0.5321618114873996	0.9149182852394415	-4.932926818597792	NA	NA	NA	NA	NA	NA	NA	NA	NA	NA	NA	NA
Visium	L1~Sp09D05	carrier	chr3	51983340	51989197	5858	+	HAVANA	gene	ENSG00000243989	9	ACY1	protein_coding	0.13003276486461846	3.3413511726553256	0.6315785962549374	0.5320091231542445	0.9149182852394415	-5.06030440003119	NA	NA	NA	NA	NA	NA	NA	NA	NA	NA	NA	NA
Visium	L1~Sp09D05	carrier	chr15	75598083	75626469	28387	-	HAVANA	gene	ENSG00000169371	14	SNUPN	protein_coding	0.08744395178525233	4.100988308432438	0.6314011896137456	0.5321236592390046	0.9149182852394415	-5.212548261982348	NA	NA	NA	NA	NA	NA	NA	NA	NA	NA	NA	NA
Visium	L1~Sp09D05	carrier	chr14	21070273	21090248	19976	+	HAVANA	gene	ENSG00000165801	10	ARHGEF40	protein_coding	0.09284113054312426	4.37512263179464	0.6314987982152044	0.5320606402126399	0.9149182852394415	-5.276129268173041	NA	NA	NA	NA	NA	NA	NA	NA	NA	NA	NA	NA
Visium	L1~Sp09D05	carrier	chr9	34610486	34612104	1619	-	HAVANA	gene	ENSG00000164967	10	RPP25L	protein_coding	-0.076792023147497	4.35824769643961	-0.6316360789620453	0.5319720143567706	0.9149182852394415	-5.285274104731952	NA	NA	NA	NA	NA	NA	NA	NA	NA	NA	NA	NA
Visium	L1~Sp09D05	carrier	chr19	55452985	55462343	9359	-	HAVANA	gene	ENSG00000063241	8	ISOC2	protein_coding	0.07686029794746796	5.253113737083495	0.6317119196328304	0.5319230564074312	0.9149182852394415	-5.428107727450219	NA	NA	NA	NA	NA	NA	NA	NA	NA	NA	NA	NA
Visium	L1~Sp09D05	carrier	chr8	62248591	62999652	751062	+	HAVANA	gene	ENSG00000185942	11	NKAIN3	protein_coding	0.17418930622370254	2.5525698709147693	0.6303137791380581	0.5328259912007167	0.9153558657128391	-4.901432544541468	NA	NA	NA	NA	NA	NA	NA	NA	NA	NA	NA	NA
Visium	L1~Sp09D05	carrier	chr11	93144174	93197991	53818	-	HAVANA	gene	ENSG00000180773	15	SLC36A4	protein_coding	0.09785180646163072	3.7996794560949714	0.6302245943739321	0.532883615228227	0.9153558657128391	-5.15184127193348	NA	NA	NA	NA	NA	NA	NA	NA	NA	NA	NA	NA
Visium	L1~Sp09D05	carrier	chr3	49689538	49721529	31992	+	HAVANA	gene	ENSG00000164068	16	RNF123	protein_coding	-0.0884038328962149	3.9347963605913083	-0.6301266123893846	0.5329469271138598	0.9153558657128391	-5.18434916449008	NA	NA	NA	NA	NA	NA	NA	NA	NA	NA	NA	NA
Visium	L1~Sp09D05	carrier	chr1	36339624	36385896	46273	-	HAVANA	gene	ENSG00000196182	10	STK40	protein_coding	-0.08428908590045725	4.044772053710667	-0.6307074640563908	0.5325716630537936	0.9153558657128391	-5.209522514433947	NA	NA	NA	NA	NA	NA	NA	NA	NA	NA	NA	NA
Visium	L1~Sp09D05	carrier	chr6	31730581	31739763	9183	-	HAVANA	gene	ENSG00000213719	8	CLIC1	protein_coding	-0.13821769886367385	4.167599771891819	-0.630302469958636	0.5328332981010702	0.9153558657128391	-5.239657378853004	NA	NA	NA	NA	NA	NA	NA	NA	NA	NA	NA	NA
Visium	L1~Sp09D05	carrier	chrX	150692971	150765108	72138	+	HAVANA	gene	ENSG00000063601	17	MTMR1	protein_coding	0.09331410332466872	4.379370743153997	0.6301727058341106	0.5329171429500995	0.9153558657128391	-5.2827544435840075	NA	NA	NA	NA	NA	NA	NA	NA	NA	NA	NA	NA
Visium	L1~Sp09D05	carrier	chr17	47649476	47685505	36030	+	HAVANA	gene	ENSG00000108424	10	KPNB1	protein_coding	0.0627065093105279	6.359875914426388	0.6304954153392932	0.532708642681413	0.9153558657128391	-5.563703597980385	NA	NA	NA	NA	NA	NA	NA	NA	NA	NA	NA	NA
Visium	L1~Sp09D05	carrier	chr20	3667965	3682246	14282	-	HAVANA	gene	ENSG00000149451	17	ADAM33	protein_coding	-0.20400857640622994	2.0807062361662783	-0.6292021608630572	0.5335444651141875	0.9153770762028663	-4.836468583679966	NA	NA	NA	NA	NA	NA	NA	NA	NA	NA	NA	NA
Visium	L1~Sp09D05	carrier	chr2	207711540	207761839	50300	+	HAVANA	gene	ENSG00000163249	12	CCNYL1	protein_coding	0.18209098173032556	2.5434690420162607	0.6292341527550926	0.5335237805913848	0.9153770762028663	-4.896594140438385	NA	NA	NA	NA	NA	NA	NA	NA	NA	NA	NA	NA
Visium	L1~Sp09D05	carrier	chr7	66493607	66495758	2152	+	HAVANA	gene	ENSG00000237310	2	AC008267.5	lncRNA	-0.1239946038447175	3.7142285095346383	-0.6295705961349229	0.5333062770617412	0.9153770762028663	-5.150873592749436	NA	NA	NA	NA	NA	NA	NA	NA	NA	NA	NA	NA
Visium	L1~Sp09D05	carrier	chr12	62466817	62600476	133660	+	HAVANA	gene	ENSG00000061987	16	MON2	protein_coding	0.10094486021274562	4.641181585777449	0.629753458677885	0.533188079965871	0.9153770762028663	-5.321492733115519	NA	NA	NA	NA	NA	NA	NA	NA	NA	NA	NA	NA
Visium	L1~Sp09D05	carrier	chrX	129446501	129523500	77000	-	HAVANA	gene	ENSG00000102038	15	SMARCA1	protein_coding	0.09682826361113239	4.8653092393713475	0.6294763635169057	0.5333671917288616	0.9153770762028663	-5.36719070752876	NA	NA	NA	NA	NA	NA	NA	NA	NA	NA	NA	NA
Visium	L1~Sp09D05	carrier	chr15	89830599	89894638	64040	-	HAVANA	gene	ENSG00000157823	17	AP3S2	protein_coding	-0.06112655319679039	5.425755460175018	-0.6296566183264345	0.5332506730619224	0.9153770762028663	-5.45728300366217	NA	NA	NA	NA	NA	NA	NA	NA	NA	NA	NA	NA
Visium	L1~Sp09D05	carrier	chr8	38269704	38382272	112569	-	HAVANA	gene	ENSG00000147548	17	NSD3	protein_coding	0.06266471761584391	5.792027891888874	0.6291693381280807	0.5335656872633303	0.9153770762028663	-5.505095580628276	NA	NA	NA	NA	NA	NA	NA	NA	NA	NA	NA	NA
Visium	L1~Sp09D05	carrier	chr15	76931738	76954393	22656	+	HAVANA	gene	ENSG00000117906	14	RCN2	protein_coding	-0.05732147227540274	6.788092861327633	-0.6299763965712393	0.5330439980587507	0.9153770762028663	-5.601430813201233	NA	NA	NA	NA	NA	NA	NA	NA	NA	NA	NA	NA
Visium	L1~Sp09D05	carrier	chr20	63974116	63980008	5893	-	HAVANA	gene	ENSG00000130590	14	SAMD10	protein_coding	-0.1441436771639346	2.4452842518567066	-0.6286107492982965	0.5339269216485496	0.9154960322333274	-4.903689375250301	NA	NA	NA	NA	NA	NA	NA	NA	NA	NA	NA	NA
Visium	L1~Sp09D05	carrier	chr1	61742406	62178675	436270	+	HAVANA	gene	ENSG00000132849	20	PATJ	protein_coding	-0.12787147380407937	3.0276531981620356	-0.6281546645109912	0.5342219633745768	0.9154960322333274	-4.9788939748132055	NA	NA	NA	NA	NA	NA	NA	NA	NA	NA	NA	NA
Visium	L1~Sp09D05	carrier	chr16	75536741	75556268	19528	-	HAVANA	gene	ENSG00000205084	11	TMEM231	protein_coding	0.1341375878485469	3.7321182650211195	0.6281244451803888	0.5342415153319194	0.9154960322333274	-5.1233753235201025	NA	NA	NA	NA	NA	NA	NA	NA	NA	NA	NA	NA
Visium	L1~Sp09D05	carrier	chr1	245749342	246507312	757971	-	HAVANA	gene	ENSG00000185420	19	SMYD3	protein_coding	-0.08976180986611904	4.053614882806199	-0.6287281312796807	0.5338510010529018	0.9154960322333274	-5.205651472070773	NA	NA	NA	NA	NA	NA	NA	NA	NA	NA	NA	NA
Visium	L1~Sp09D05	carrier	chr11	118133377	118152888	19512	-	HAVANA	gene	ENSG00000177098	8	SCN4B	protein_coding	0.10582321161352892	4.168670994517405	0.6281710206781065	0.5342113810647564	0.9154960322333274	-5.245303864319445	NA	NA	NA	NA	NA	NA	NA	NA	NA	NA	NA	NA
Visium	L1~Sp09D05	carrier	chr16	30923055	30948783	25729	+	HAVANA	gene	ENSG00000099364	16	FBXL19	protein_coding	0.07186748015660749	4.920726467246665	0.6283887157904724	0.5340705446034246	0.9154960322333274	-5.3780858986496	NA	NA	NA	NA	NA	NA	NA	NA	NA	NA	NA	NA
Visium	L1~Sp09D05	carrier	chr12	101393116	101407772	14657	-	HAVANA	gene	ENSG00000120805	14	ARL1	protein_coding	-0.06361746646365418	5.5586401550066435	-0.6284935146810703	0.5340027526244997	0.9154960322333274	-5.483502482145358	NA	NA	NA	NA	NA	NA	NA	NA	NA	NA	NA	NA
Visium	L1~Sp09D05	carrier	chr2	240435663	240468076	32414	+	HAVANA	gene	ENSG00000063660	9	GPC1	protein_coding	0.06191831588149821	6.750937590436196	0.6282514155360359	0.534159367841432	0.9154960322333274	-5.598748379910024	NA	NA	NA	NA	NA	NA	NA	NA	NA	NA	NA	NA
Visium	L1~Sp09D05	carrier	chr1	173868082	173903549	35468	+	HAVANA	gene	ENSG00000185278	15	ZBTB37	protein_coding	0.13771745543645286	3.0867810861867415	0.6279575162507096	0.5343495254361941	0.915538344900706	-4.996030043009201	NA	NA	NA	NA	NA	NA	NA	NA	NA	NA	NA	NA
Visium	L1~Sp09D05	carrier	chr12	111034165	111350554	316390	+	HAVANA	gene	ENSG00000111249	14	CUX2	protein_coding	0.22692798171198403	3.4795161589435093	0.6278519511791578	0.5344178364694498	0.915538344900706	-5.111174714852538	NA	NA	NA	NA	NA	NA	NA	NA	NA	NA	NA	NA
Visium	L1~Sp09D05	carrier	chr3	38496127	38542161	46035	+	HAVANA	gene	ENSG00000157036	13	EXOG	protein_coding	-0.12978289046096914	2.6549825942095793	-0.6269988514243743	0.5349700454286392	0.9155888385197573	-4.935181914145919	NA	NA	NA	NA	NA	NA	NA	NA	NA	NA	NA	NA
Visium	L1~Sp09D05	carrier	chr19	35738801	35742453	3653	-	HAVANA	gene	ENSG00000126246	10	IGFLR1	protein_coding	-0.1897811048606699	2.6123991815307592	-0.6271626460900614	0.5348639982828531	0.9155888385197573	-4.935208665227942	NA	NA	NA	NA	NA	NA	NA	NA	NA	NA	NA	NA
Visium	L1~Sp09D05	carrier	chr18	44680173	45068510	388338	+	HAVANA	gene	ENSG00000152217	19	SETBP1	protein_coding	0.11746997955832383	3.186457037693413	0.6268733012105732	0.5350513391112183	0.9155888385197573	-5.051580054725364	NA	NA	NA	NA	NA	NA	NA	NA	NA	NA	NA	NA
Visium	L1~Sp09D05	carrier	chr11	19117099	19176422	59324	+	HAVANA	gene	ENSG00000177054	14	ZDHHC13	protein_coding	-0.11796468397093429	3.301879593898771	-0.6271968151045538	0.5348418773093515	0.9155888385197573	-5.068246110944019	NA	NA	NA	NA	NA	NA	NA	NA	NA	NA	NA	NA
Visium	L1~Sp09D05	carrier	chr5	140664676	140674124	9449	+	HAVANA	gene	ENSG00000120314	18	WDR55	protein_coding	0.1302646977241071	3.3860271795057875	0.6268896772620816	0.5350407352589501	0.9155888385197573	-5.0747323054877995	NA	NA	NA	NA	NA	NA	NA	NA	NA	NA	NA	NA
Visium	L1~Sp09D05	carrier	chr17	63695888	63701172	5285	-	HAVANA	gene	ENSG00000136490	9	LIMD2	protein_coding	0.12796633687198167	4.011966758254151	0.6267002683841228	0.5351633884309515	0.9155888385197573	-5.18951358716513	NA	NA	NA	NA	NA	NA	NA	NA	NA	NA	NA	NA
Visium	L1~Sp09D05	carrier	chr11	112270749	112362534	91786	+	HAVANA	gene	ENSG00000250303	4	LINC02762	lncRNA	-0.0999628560610688	4.121697179027034	-0.6275310421145341	0.5346255246513008	0.9155888385197573	-5.217700138615617	NA	NA	NA	NA	NA	NA	NA	NA	NA	NA	NA	NA
Visium	L1~Sp09D05	carrier	chr5	170353487	170736632	383146	+	HAVANA	gene	ENSG00000182132	13	KCNIP1	protein_coding	0.09034167209102506	4.5241437777951665	0.6265183751270932	0.53528118875897	0.9155888385197573	-5.298688841303028	NA	NA	NA	NA	NA	NA	NA	NA	NA	NA	NA	NA
Visium	L1~Sp09D05	carrier	chr18	46803218	46920160	116943	-	HAVANA	gene	ENSG00000078043	16	PIAS2	protein_coding	0.07630826448948991	4.699923705938707	0.6265181750965693	0.5352813183131406	0.9155888385197573	-5.342106785982219	NA	NA	NA	NA	NA	NA	NA	NA	NA	NA	NA	NA
Visium	L1~Sp09D05	carrier	chr5	134845680	134859735	14056	+	HAVANA	gene	ENSG00000181904	9	C5orf24	protein_coding	-0.08097562943499614	5.160963205975714	-0.6267271538485376	0.5351459776393626	0.9155888385197573	-5.422832975245001	NA	NA	NA	NA	NA	NA	NA	NA	NA	NA	NA	NA
Visium	L1~Sp09D05	carrier	chr11	47418769	47426473	7705	-	HAVANA	gene	ENSG00000165916	8	PSMC3	protein_coding	0.062493692719469696	6.774584851489831	0.6274393620309849	0.5346848666333783	0.9155888385197573	-5.60008418930335	NA	NA	NA	NA	NA	NA	NA	NA	NA	NA	NA	NA
Visium	L1~Sp09D05	carrier	chr16	2969270	2973484	4215	+	HAVANA	gene	ENSG00000162073	14	PAQR4	protein_coding	-0.10713964153405797	4.837184122208966	-0.6262743882524271	0.5354392245137792	0.9157292274788837	-5.364327125637574	NA	NA	NA	NA	NA	NA	NA	NA	NA	NA	NA	NA
Visium	L1~Sp09D05	carrier	chr16	30530367	30535347	4981	-	HAVANA	gene	ENSG00000169955	7	ZNF747	protein_coding	0.13096137047009448	3.1427400141645783	0.6260821851461638	0.5355637360789565	0.9158124719469667	-5.045953755956014	NA	NA	NA	NA	NA	NA	NA	NA	NA	NA	NA	NA
Visium	L1~Sp09D05	carrier	chr9	119153458	119369435	215978	-	HAVANA	gene	ENSG00000078725	13	BRINP1	protein_coding	-0.06117007974798305	5.598567186868624	-0.6258056630965261	0.5357428972689567	0.9159891303157188	-5.4813170044576625	NA	NA	NA	NA	NA	NA	NA	NA	NA	NA	NA	NA
Visium	L1~Sp09D05	carrier	chr12	31959370	31993107	33738	+	HAVANA	gene	ENSG00000174718	12	RESF1	protein_coding	0.1333748260285248	3.0036511140099944	0.6252945378467156	0.5360741431435236	0.9161028295409022	-4.998194561641523	NA	NA	NA	NA	NA	NA	NA	NA	NA	NA	NA	NA
Visium	L1~Sp09D05	carrier	chr6	30184455	30213427	28973	-	HAVANA	gene	ENSG00000234127	9	TRIM26	protein_coding	0.11972114975674941	3.4179781178495925	0.6248434261731658	0.5363665854805141	0.9161028295409022	-5.089776839697993	NA	NA	NA	NA	NA	NA	NA	NA	NA	NA	NA	NA
Visium	L1~Sp09D05	carrier	chr2	127298730	127388465	89736	-	HAVANA	gene	ENSG00000169967	16	MAP3K2	protein_coding	0.09671913415696087	4.060627796644436	0.624872735689792	0.5363475824386719	0.9161028295409022	-5.209587001095069	NA	NA	NA	NA	NA	NA	NA	NA	NA	NA	NA	NA
Visium	L1~Sp09D05	carrier	chr3	101648889	101677132	28244	-	HAVANA	gene	ENSG00000066422	5	ZBTB11	protein_coding	0.08972767047562646	4.434479539064312	0.6248104504577892	0.5363879659530579	0.9161028295409022	-5.291211887681984	NA	NA	NA	NA	NA	NA	NA	NA	NA	NA	NA	NA
Visium	L1~Sp09D05	carrier	chr12	69738681	69823204	84524	+	HAVANA	gene	ENSG00000127328	21	RAB3IP	protein_coding	0.10213818164875521	4.8671711220969796	0.6251958548717632	0.536138109218263	0.9161028295409022	-5.358318891135476	NA	NA	NA	NA	NA	NA	NA	NA	NA	NA	NA	NA
Visium	L1~Sp09D05	carrier	chr1	219968600	220046530	77931	-	HAVANA	gene	ENSG00000136628	18	EPRS	protein_coding	-0.07691089293030684	5.324121237580559	-0.6246497734063954	0.5364921505890411	0.9161028295409022	-5.448171927599077	NA	NA	NA	NA	NA	NA	NA	NA	NA	NA	NA	NA
Visium	L1~Sp09D05	carrier	chr2	200305881	200482264	176384	+	HAVANA	gene	ENSG00000196141	14	SPATS2L	protein_coding	0.06043699613909803	5.6016230877919995	0.6247593573571808	0.5364210940849531	0.9161028295409022	-5.483247684521093	NA	NA	NA	NA	NA	NA	NA	NA	NA	NA	NA	NA
Visium	L1~Sp09D05	carrier	chr16	31180110	31194871	14762	+	HAVANA	gene	ENSG00000089280	18	FUS	protein_coding	-0.05339082716999455	6.670666565602481	-0.6252229077113396	0.5361205732307677	0.9161028295409022	-5.595773051736543	NA	NA	NA	NA	NA	NA	NA	NA	NA	NA	NA	NA
Visium	L1~Sp09D05	carrier	chr12	16347142	16609259	262118	+	HAVANA	gene	ENSG00000008394	13	MGST1	protein_coding	-0.09014757260122686	7.163887393209224	-0.624792288016241	0.5363997421312372	0.9161028295409022	-5.617642143106731	NA	NA	NA	NA	NA	NA	NA	NA	NA	NA	NA	NA
Visium	L1~Sp09D05	carrier	chr19	21291160	21329425	38266	-	HAVANA	gene	ENSG00000182141	10	ZNF708	protein_coding	0.15153835208896083	2.5292977961688794	0.6240647049134251	0.5368716049210827	0.9161184347449928	-4.905091471600136	NA	NA	NA	NA	NA	NA	NA	NA	NA	NA	NA	NA
Visium	L1~Sp09D05	carrier	chr7	92604921	92836594	231674	-	HAVANA	gene	ENSG00000105810	9	CDK6	protein_coding	-0.1737219702094025	2.5696167188934	-0.6238121136651203	0.5370354701124889	0.9161184347449928	-4.927339700869898	NA	NA	NA	NA	NA	NA	NA	NA	NA	NA	NA	NA
Visium	L1~Sp09D05	carrier	chr9	112997120	113050043	52924	-	ENSEMBL	gene	ENSG00000285447	1	ZNF883	protein_coding	0.13470702801955303	2.7955887152791354	0.6235258601090753	0.5372212050590912	0.9161184347449928	-4.952085821220404	NA	NA	NA	NA	NA	NA	NA	NA	NA	NA	NA	NA
Visium	L1~Sp09D05	carrier	chr14	50108632	50116600	7969	-	HAVANA	gene	ENSG00000100483	14	VCPKMT	protein_coding	-0.11637474687823723	3.1003300806868865	-0.62344389638734	0.5372743932448859	0.9161184347449928	-5.002683441029806	NA	NA	NA	NA	NA	NA	NA	NA	NA	NA	NA	NA
Visium	L1~Sp09D05	carrier	chr12	121209857	121234106	24250	+	HAVANA	gene	ENSG00000135124	14	P2RX4	protein_coding	0.12854684918803727	3.0732153715728234	0.6238841899477189	0.5369887089076106	0.9161184347449928	-5.003214590683137	NA	NA	NA	NA	NA	NA	NA	NA	NA	NA	NA	NA
Visium	L1~Sp09D05	carrier	chr2	53864069	53970993	106925	-	HAVANA	gene	ENSG00000068878	15	PSME4	protein_coding	-0.11543197976171404	3.5569375066220537	-0.6235297563252769	0.5372186767817205	0.9161184347449928	-5.112705268810105	NA	NA	NA	NA	NA	NA	NA	NA	NA	NA	NA	NA
Visium	L1~Sp09D05	carrier	chr9	78236062	78279690	43629	+	HAVANA	gene	ENSG00000148019	13	CEP78	protein_coding	-0.113596435733198	3.7585578739399415	-0.6244212567725899	0.5366403414412084	0.9161184347449928	-5.15582103295588	NA	NA	NA	NA	NA	NA	NA	NA	NA	NA	NA	NA
Visium	L1~Sp09D05	carrier	chr12	113392445	113426301	33857	-	HAVANA	gene	ENSG00000135094	11	SDS	protein_coding	0.11818589624912335	3.8231532644855992	0.6239091145967878	0.5369725389461506	0.9161184347449928	-5.156152811522106	NA	NA	NA	NA	NA	NA	NA	NA	NA	NA	NA	NA
Visium	L1~Sp09D05	carrier	chrX	134373253	134428791	55539	+	HAVANA	gene	ENSG00000156531	16	PHF6	protein_coding	-0.12379250922982399	3.8897315704630655	-0.6243317750461488	0.5366983753522812	0.9161184347449928	-5.197903326443146	NA	NA	NA	NA	NA	NA	NA	NA	NA	NA	NA	NA
Visium	L1~Sp09D05	carrier	chr14	89124871	89619149	494279	-	HAVANA	gene	ENSG00000053254	15	FOXN3	protein_coding	-0.09347440203121105	4.76203369013551	-0.6233752768239567	0.5373189242211254	0.9161184347449928	-5.3670116759517015	NA	NA	NA	NA	NA	NA	NA	NA	NA	NA	NA	NA
Visium	L1~Sp09D05	carrier	chr19	5691834	5720572	28739	-	HAVANA	gene	ENSG00000196365	12	LONP1	protein_coding	-0.0647252455307834	5.418581432034147	-0.6232413528908456	0.5374058403507486	0.9161184347449928	-5.462034712768817	NA	NA	NA	NA	NA	NA	NA	NA	NA	NA	NA	NA
Visium	L1~Sp09D05	carrier	chr18	24162045	24397880	235836	-	HAVANA	gene	ENSG00000141447	18	OSBPL1A	protein_coding	-0.061952344874725895	5.995410124030909	-0.6232324135019744	0.5374116422435847	0.9161184347449928	-5.5312581682063815	NA	NA	NA	NA	NA	NA	NA	NA	NA	NA	NA	NA
Visium	L1~Sp09D05	carrier	chr3	52708444	52770946	62503	-	HAVANA	gene	ENSG00000114904	13	NEK4	protein_coding	-0.0915359288394777	3.950148918320373	-0.6226829639322679	0.5377683122935006	0.9162091054255521	-5.203164486573482	NA	NA	NA	NA	NA	NA	NA	NA	NA	NA	NA	NA
Visium	L1~Sp09D05	carrier	chr16	1444934	1475084	30151	-	HAVANA	gene	ENSG00000103249	18	CLCN7	protein_coding	-0.06717480898723505	5.676811510020492	-0.6227047577316126	0.5377541626849265	0.9162091054255521	-5.496748864882735	NA	NA	NA	NA	NA	NA	NA	NA	NA	NA	NA	NA
Visium	L1~Sp09D05	carrier	chr5	65926475	66082549	156075	+	HAVANA	gene	ENSG00000112851	14	ERBIN	protein_coding	-0.10489470735626982	5.9881491047080875	-0.6230199156711318	0.5375495684805364	0.9162091054255521	-5.535215828841739	NA	NA	NA	NA	NA	NA	NA	NA	NA	NA	NA	NA
Visium	L1~Sp09D05	carrier	chr4	82430590	82461177	30588	+	HAVANA	gene	ENSG00000145293	16	ENOPH1	protein_coding	-0.057681099210467934	6.308106200139229	-0.6229163864640728	0.5376167730515753	0.9162091054255521	-5.567928264876062	NA	NA	NA	NA	NA	NA	NA	NA	NA	NA	NA	NA
Visium	L1~Sp09D05	carrier	chr8	100509752	100559784	50033	-	HAVANA	gene	ENSG00000186106	11	ANKRD46	protein_coding	-0.06947346259424503	5.3557261052894916	-0.6225540516178066	0.5378520125200493	0.9162224436721844	-5.450640525678474	NA	NA	NA	NA	NA	NA	NA	NA	NA	NA	NA	NA
Visium	L1~Sp09D05	carrier	chr10	73168119	73244504	76386	+	HAVANA	gene	ENSG00000138286	15	FAM149B1	protein_coding	-0.1082334000520766	3.4852795277501825	-0.6222424140347569	0.5380543809198441	0.9163152121932934	-5.109009587599113	NA	NA	NA	NA	NA	NA	NA	NA	NA	NA	NA	NA
Visium	L1~Sp09D05	carrier	chr17	12789498	12991643	202146	+	HAVANA	gene	ENSG00000006740	17	ARHGAP44	protein_coding	0.08305540854536853	4.630833349915464	0.6222364892500903	0.5380582286901825	0.9163152121932934	-5.331166319399014	NA	NA	NA	NA	NA	NA	NA	NA	NA	NA	NA	NA
Visium	L1~Sp09D05	carrier	chr17	1716523	1738599	22077	+	HAVANA	gene	ENSG00000167716	18	WDR81	protein_coding	-0.12492105776093632	3.2722845998955377	-0.62156139760838	0.5384967522969417	0.9164762953308289	-5.064302314817417	NA	NA	NA	NA	NA	NA	NA	NA	NA	NA	NA	NA
Visium	L1~Sp09D05	carrier	chr5	174336295	174532457	196163	+	HAVANA	gene	ENSG00000249306	6	LINC01411	lncRNA	0.2752029741962807	3.495120926236745	0.6212731273689812	0.5386840629561298	0.9164762953308289	-5.096092604481555	NA	NA	NA	NA	NA	NA	NA	NA	NA	NA	NA	NA
Visium	L1~Sp09D05	carrier	chr1	144227029	144250326	23298	-	HAVANA	gene	ENSG00000232527	8	LINC02802	lncRNA	-0.1680536792510714	4.108439431578465	-0.6213183668086518	0.5386546652600966	0.9164762953308289	-5.217611284628593	NA	NA	NA	NA	NA	NA	NA	NA	NA	NA	NA	NA
Visium	L1~Sp09D05	carrier	chr2	38981396	39124345	142950	-	HAVANA	gene	ENSG00000115904	12	SOS1	protein_coding	-0.08742170231136259	4.242648857573672	-0.621780805649822	0.5383542094440452	0.9164762953308289	-5.257437948516996	NA	NA	NA	NA	NA	NA	NA	NA	NA	NA	NA	NA
Visium	L1~Sp09D05	carrier	chr10	114938195	114977676	39482	+	HAVANA	gene	ENSG00000165832	6	TRUB1	protein_coding	-0.1021330555708082	4.391932242788957	-0.6213085916786989	0.538661017307714	0.9164762953308289	-5.303671399786748	NA	NA	NA	NA	NA	NA	NA	NA	NA	NA	NA	NA
Visium	L1~Sp09D05	carrier	chr15	80946289	80989828	43540	-	HAVANA	gene	ENSG00000117899	11	MESD	protein_coding	0.07142164421590502	4.949260180621643	0.6215038956582793	0.5385341128712207	0.9164762953308289	-5.381128398578988	NA	NA	NA	NA	NA	NA	NA	NA	NA	NA	NA	NA
Visium	L1~Sp09D05	carrier	chr1	45550543	45570049	19507	+	HAVANA	gene	ENSG00000117448	13	AKR1A1	protein_coding	0.08177496019773578	5.162036240480711	0.6213135802482165	0.5386577756445081	0.9164762953308289	-5.418774580611663	NA	NA	NA	NA	NA	NA	NA	NA	NA	NA	NA	NA
Visium	L1~Sp09D05	carrier	chr4	48483343	48489526	6184	+	HAVANA	gene	ENSG00000145248	7	SLC10A4	protein_coding	0.2318670466106214	2.861257598857876	0.6191265270668042	0.5400799429886667	0.9164883549767902	-4.947321710441168	NA	NA	NA	NA	NA	NA	NA	NA	NA	NA	NA	NA
Visium	L1~Sp09D05	carrier	chr21	36135079	36146562	11484	+	HAVANA	gene	ENSG00000159231	6	CBR3	protein_coding	-0.14493641107652144	3.001772852522557	-0.6204156098438772	0.5392414579470082	0.9164883549767902	-4.998272343185494	NA	NA	NA	NA	NA	NA	NA	NA	NA	NA	NA	NA
Visium	L1~Sp09D05	carrier	chr9	97412096	97496125	84030	+	HAVANA	gene	ENSG00000196116	8	TDRD7	protein_coding	0.1439679641548981	3.0657002672823115	0.6200187670118754	0.5394995120297665	0.9164883549767902	-5.003274510263513	NA	NA	NA	NA	NA	NA	NA	NA	NA	NA	NA	NA
Visium	L1~Sp09D05	carrier	chr19	40028260	40056231	27972	-	HAVANA	gene	ENSG00000128000	16	ZNF780B	protein_coding	0.11597993097883785	3.3103429612056305	0.6193195807703712	0.5399543276054681	0.9164883549767902	-5.065492586415749	NA	NA	NA	NA	NA	NA	NA	NA	NA	NA	NA	NA
Visium	L1~Sp09D05	carrier	chr2	233475520	233566782	91263	-	HAVANA	gene	ENSG00000085982	13	USP40	protein_coding	-0.11659854620392629	3.4213829863985397	-0.6202294624024152	0.5393624955643705	0.9164883549767902	-5.0981064946236945	NA	NA	NA	NA	NA	NA	NA	NA	NA	NA	NA	NA
Visium	L1~Sp09D05	carrier	chr1	23428563	23484568	56006	-	HAVANA	gene	ENSG00000088280	19	ASAP3	protein_coding	0.12013613532413503	3.56160282610556	0.619874087599308	0.5395936084693788	0.9164883549767902	-5.116234622519685	NA	NA	NA	NA	NA	NA	NA	NA	NA	NA	NA	NA
Visium	L1~Sp09D05	carrier	chr8	88032011	88328025	296015	-	HAVANA	gene	ENSG00000156103	16	MMP16	protein_coding	-0.13244570620298823	3.516115330022907	-0.6190850608004508	0.5401069260820488	0.9164883549767902	-5.12902911560991	NA	NA	NA	NA	NA	NA	NA	NA	NA	NA	NA	NA
Visium	L1~Sp09D05	carrier	chr3	106449775	107240671	790897	-	HAVANA	gene	ENSG00000242759	7	LINC00882	lncRNA	-0.1180922341356454	3.718474518691285	-0.6195513263296225	0.539803556566588	0.9164883549767902	-5.147446457791799	NA	NA	NA	NA	NA	NA	NA	NA	NA	NA	NA	NA
Visium	L1~Sp09D05	carrier	chr12	95657807	95791152	133346	-	HAVANA	gene	ENSG00000074527	12	NTN4	protein_coding	0.14332540119573367	3.802808293420027	0.6185717955624432	0.5404409784760691	0.9164883549767902	-5.160858007575244	NA	NA	NA	NA	NA	NA	NA	NA	NA	NA	NA	NA
Visium	L1~Sp09D05	carrier	chr7	99374249	99394816	20568	+	HAVANA	gene	ENSG00000130429	15	ARPC1B	protein_coding	-0.10825806459271625	4.1768016956959055	-0.6208202653300492	0.5389783901668544	0.9164883549767902	-5.255103975509081	NA	NA	NA	NA	NA	NA	NA	NA	NA	NA	NA	NA
Visium	L1~Sp09D05	carrier	chr13	99981784	99986765	4982	+	HAVANA	gene	ENSG00000043355	12	ZIC2	protein_coding	-0.11278100837346283	4.296118262160225	-0.6194032567271761	0.5398998864321174	0.9164883549767902	-5.270842900140643	NA	NA	NA	NA	NA	NA	NA	NA	NA	NA	NA	NA
Visium	L1~Sp09D05	carrier	chr2	172084740	172089677	4938	+	HAVANA	gene	ENSG00000144355	15	DLX1	protein_coding	0.11760392313081569	4.5109377804704724	0.6197889197936249	0.5396490038335245	0.9164883549767902	-5.302827609172539	NA	NA	NA	NA	NA	NA	NA	NA	NA	NA	NA	NA
Visium	L1~Sp09D05	carrier	chr10	97737121	97760907	23787	+	HAVANA	gene	ENSG00000155256	17	ZFYVE27	protein_coding	0.09150668498032033	4.725032840458244	0.6185550278553997	0.5404518933554692	0.9164883549767902	-5.347070518391643	NA	NA	NA	NA	NA	NA	NA	NA	NA	NA	NA	NA
Visium	L1~Sp09D05	carrier	chr1	36391238	36397908	6671	-	HAVANA	gene	ENSG00000181817	6	LSM10	protein_coding	-0.08217046907719094	4.9222664034378285	-0.6208915626562594	0.5389320465272771	0.9164883549767902	-5.383611667466623	NA	NA	NA	NA	NA	NA	NA	NA	NA	NA	NA	NA
Visium	L1~Sp09D05	carrier	chrX	47145221	47186813	41593	+	HAVANA	gene	ENSG00000182872	16	RBM10	protein_coding	0.07158180259804636	5.022187153219844	0.6204137594650401	0.539242661038523	0.9164883549767902	-5.399850158084963	NA	NA	NA	NA	NA	NA	NA	NA	NA	NA	NA	NA
Visium	L1~Sp09D05	carrier	chr6	147204425	147390476	186052	+	HAVANA	gene	ENSG00000164506	14	STXBP5	protein_coding	-0.0866731473103779	5.029835392811856	-0.6197207602826426	0.5396933387041648	0.9164883549767902	-5.406793004232171	NA	NA	NA	NA	NA	NA	NA	NA	NA	NA	NA	NA
Visium	L1~Sp09D05	carrier	chr7	103297435	103329511	32077	+	HAVANA	gene	ENSG00000105819	14	PMPCB	protein_coding	0.07155132084158833	5.1284077596357145	0.6186944855115074	0.5403611173975749	0.9164883549767902	-5.408219256409881	NA	NA	NA	NA	NA	NA	NA	NA	NA	NA	NA	NA
Visium	L1~Sp09D05	carrier	chr20	63698642	63708025	9384	-	HAVANA	gene	ENSG00000101246	20	ARFRP1	protein_coding	0.06843144828491443	5.165854425040268	0.6210671591546565	0.5388179167828456	0.9164883549767902	-5.421929156562712	NA	NA	NA	NA	NA	NA	NA	NA	NA	NA	NA	NA
Visium	L1~Sp09D05	carrier	chr20	57168753	57266641	97889	-	HAVANA	gene	ENSG00000101144	13	BMP7	protein_coding	0.0747590749713094	5.491671899912374	0.618228637435986	0.5406643790041945	0.9164883549767902	-5.471938535933769	NA	NA	NA	NA	NA	NA	NA	NA	NA	NA	NA	NA
Visium	L1~Sp09D05	carrier	chrX	79360384	79367667	7284	-	HAVANA	gene	ENSG00000078596	11	ITM2A	protein_coding	-0.09570036240082924	5.769215195930553	-0.6183499331189196	0.5405854083759298	0.9164883549767902	-5.514262050063146	NA	NA	NA	NA	NA	NA	NA	NA	NA	NA	NA	NA
Visium	L1~Sp09D05	carrier	chr12	93377883	93408146	30264	+	HAVANA	gene	ENSG00000173598	14	NUDT4	protein_coding	0.05932298578582795	6.346773490430633	0.6207464265777184	0.5390263879489655	0.9164883549767902	-5.570563267760114	NA	NA	NA	NA	NA	NA	NA	NA	NA	NA	NA	NA
Visium	L1~Sp09D05	carrier	chr5	68215756	68301821	86066	+	HAVANA	gene	ENSG00000145675	15	PIK3R1	protein_coding	0.06291563040327519	6.417574732280107	0.6182779224368751	0.5406322908404969	0.9164883549767902	-5.576498945146175	NA	NA	NA	NA	NA	NA	NA	NA	NA	NA	NA	NA
Visium	L1~Sp09D05	carrier	chr9	1980290	2193624	213335	+	HAVANA	gene	ENSG00000080503	24	SMARCA2	protein_coding	0.05892201018040133	6.635457066083145	0.6185434025916436	0.5404594608473394	0.9164883549767902	-5.597562117723471	NA	NA	NA	NA	NA	NA	NA	NA	NA	NA	NA	NA
Visium	L1~Sp09D05	carrier	chr16	8674596	8784575	109980	+	HAVANA	gene	ENSG00000183044	12	ABAT	protein_coding	0.06426929563738604	7.030866288350928	0.6197370912317076	0.5396827159407918	0.9164883549767902	-5.619213531660043	NA	NA	NA	NA	NA	NA	NA	NA	NA	NA	NA	NA
Visium	L1~Sp09D05	carrier	chr19	12730640	12734684	4045	-	HAVANA	gene	ENSG00000123144	11	TRIR	protein_coding	-0.06767701394424863	7.185628435428615	-0.6197347170593823	0.5396842602576369	0.9164883549767902	-5.62775261469766	NA	NA	NA	NA	NA	NA	NA	NA	NA	NA	NA	NA
Visium	L1~Sp09D05	carrier	chr3	96617188	96618236	1049	-	HAVANA	gene	ENSG00000269028	3	MTRNR2L12	protein_coding	-0.11268607107134798	12.891937867626885	-0.6183115186114679	0.5406104178284419	0.9164883549767902	-5.746186356108508	NA	NA	NA	NA	NA	NA	NA	NA	NA	NA	NA	NA
Visium	L1~Sp09D05	carrier	chrX	154348524	154374638	26115	-	HAVANA	gene	ENSG00000196924	17	FLNA	protein_coding	-0.11420982364447863	5.519861005808166	-0.6181064281795227	0.5407439505225133	0.9164945889838416	-5.476520401486668	NA	NA	NA	NA	NA	NA	NA	NA	NA	NA	NA	NA
Visium	L1~Sp09D05	carrier	chr17	59209400	59215247	5848	+	HAVANA	gene	ENSG00000167447	12	SMG8	protein_coding	-0.1244428024444959	2.8441995319624622	-0.6176504689092273	0.5410408836260953	0.9167782880262677	-4.966676941273674	NA	NA	NA	NA	NA	NA	NA	NA	NA	NA	NA	NA
Visium	L1~Sp09D05	carrier	chr10	79382325	79445624	63300	-	HAVANA	gene	ENSG00000165424	7	ZCCHC24	protein_coding	-0.07300170441707232	6.430911984790822	-0.6176162498028551	0.5410631714775762	0.9167782880262677	-5.5768351130624545	NA	NA	NA	NA	NA	NA	NA	NA	NA	NA	NA	NA
Visium	L1~Sp09D05	carrier	chr7	56080283	56092996	12714	-	HAVANA	gene	ENSG00000164776	9	PHKG1	protein_coding	-0.14548479857943386	2.6429459598268212	-0.6168480636403385	0.5415636386418332	0.9169829641389201	-4.937195333042257	NA	NA	NA	NA	NA	NA	NA	NA	NA	NA	NA	NA
Visium	L1~Sp09D05	carrier	chr2	95807052	95835003	27952	-	HAVANA	gene	ENSG00000232931	6	LINC00342	lncRNA	-0.11499853263278892	2.9789179523246316	-0.617219243273346	0.5413217878910754	0.9169829641389201	-5.003955724755372	NA	NA	NA	NA	NA	NA	NA	NA	NA	NA	NA	NA
Visium	L1~Sp09D05	carrier	chr4	784957	826129	41173	-	HAVANA	gene	ENSG00000168993	15	CPLX1	protein_coding	-0.10995416294634186	6.8700632413427085	-0.6168509350081729	0.5415617675186046	0.9169829641389201	-5.616223100724814	NA	NA	NA	NA	NA	NA	NA	NA	NA	NA	NA	NA
Visium	L1~Sp09D05	carrier	chr16	23835983	24220611	384629	+	HAVANA	gene	ENSG00000166501	14	PRKCB	protein_coding	0.14454470654338092	7.706616328215187	0.6168756041197149	0.541545692062257	0.9169829641389201	-5.64149626739401	NA	NA	NA	NA	NA	NA	NA	NA	NA	NA	NA	NA
Visium	L1~Sp09D05	carrier	chr14	23346306	23352912	6607	-	HAVANA	gene	ENSG00000092096	16	SLC22A17	protein_coding	-0.0543970666380309	8.315968230898134	-0.6170512243434273	0.5414312575562632	0.9169829641389201	-5.659652872561965	NA	NA	NA	NA	NA	NA	NA	NA	NA	NA	NA	NA
Visium	L1~Sp09D05	carrier	chr3	119211732	119240946	29215	-	HAVANA	gene	ENSG00000121578	13	B4GALT4	protein_coding	-0.15257209756519763	2.570785423829629	-0.6166856775258331	0.5416694628418259	0.9170335669813388	-4.933294471228792	NA	NA	NA	NA	NA	NA	NA	NA	NA	NA	NA	NA
Visium	L1~Sp09D05	carrier	chr7	128524016	128531069	7054	-	HAVANA	gene	ENSG00000273270	1	AC090114.2	lncRNA	-0.10938283029542495	3.2232331591655177	-0.6163434135393694	0.5418925456660686	0.9170362637186059	-5.054582563480766	NA	NA	NA	NA	NA	NA	NA	NA	NA	NA	NA	NA
Visium	L1~Sp09D05	carrier	chr18	12446512	12658134	211623	-	HAVANA	gene	ENSG00000134278	15	SPIRE1	protein_coding	0.05817344708548111	5.698116869888462	0.6164352564601578	0.5418326790430299	0.9170362637186059	-5.498753777205004	NA	NA	NA	NA	NA	NA	NA	NA	NA	NA	NA	NA
Visium	L1~Sp09D05	carrier	chr5	146581146	147084784	503639	-	HAVANA	gene	ENSG00000156475	18	PPP2R2B	protein_coding	0.04711927985111242	6.393412463524231	0.6163337085054765	0.5418988719688616	0.9170362637186059	-5.578086378124514	NA	NA	NA	NA	NA	NA	NA	NA	NA	NA	NA	NA
Visium	L1~Sp09D05	carrier	chr12	54497752	54548243	50492	+	HAVANA	gene	ENSG00000123338	13	NCKAP1L	protein_coding	-0.27038751100420877	1.5975558234497542	-0.6133174607841169	0.5438669024900644	0.9175618396491639	-4.782918837658991	NA	NA	NA	NA	NA	NA	NA	NA	NA	NA	NA	NA
Visium	L1~Sp09D05	carrier	chr11	128686535	128813267	126733	+	HAVANA	gene	ENSG00000151702	17	FLI1	protein_coding	-0.1594594615645496	2.343110313032357	-0.6144070983967183	0.5431555107797427	0.9175618396491639	-4.901278394575333	NA	NA	NA	NA	NA	NA	NA	NA	NA	NA	NA	NA
Visium	L1~Sp09D05	carrier	chr20	64102394	64242253	139860	+	HAVANA	gene	ENSG00000196132	14	MYT1	protein_coding	0.14338727253653838	2.513582912569208	0.6150488004572278	0.5427367896234327	0.9175618396491639	-4.913426670896567	NA	NA	NA	NA	NA	NA	NA	NA	NA	NA	NA	NA
Visium	L1~Sp09D05	carrier	chr14	88465778	88555007	89230	-	HAVANA	gene	ENSG00000070778	13	PTPN21	protein_coding	-0.14750413277393282	2.6940180380066683	-0.615395935286448	0.5425103485749968	0.9175618396491639	-4.969857978615244	NA	NA	NA	NA	NA	NA	NA	NA	NA	NA	NA	NA
Visium	L1~Sp09D05	carrier	chr2	231961245	232344350	383106	+	HAVANA	gene	ENSG00000144535	19	DIS3L2	protein_coding	-0.1053024313987787	3.1871015218856784	-0.6132957873800556	0.5438810573210264	0.9175618396491639	-5.045488867786127	NA	NA	NA	NA	NA	NA	NA	NA	NA	NA	NA	NA
Visium	L1~Sp09D05	carrier	chr1	23368997	23371839	2843	+	HAVANA	gene	ENSG00000249087	7	ZNF436-AS1	lncRNA	-0.1294689175238093	3.3782389195286453	-0.6138775662017876	0.5435011659227037	0.9175618396491639	-5.0637055166616864	NA	NA	NA	NA	NA	NA	NA	NA	NA	NA	NA	NA
Visium	L1~Sp09D05	carrier	chr1	93561741	93847150	285410	-	HAVANA	gene	ENSG00000137936	18	BCAR3	protein_coding	-0.11577206189199218	3.7815363961508672	-0.6147665951697449	0.5429209124920245	0.9175618396491639	-5.166815340533965	NA	NA	NA	NA	NA	NA	NA	NA	NA	NA	NA	NA
Visium	L1~Sp09D05	carrier	chr8	124488485	124539458	50974	-	HAVANA	gene	ENSG00000147687	19	TATDN1	protein_coding	-0.09303144895875004	4.0118049592593215	-0.6147398282086307	0.5429383780986026	0.9175618396491639	-5.2064578994823565	NA	NA	NA	NA	NA	NA	NA	NA	NA	NA	NA	NA
Visium	L1~Sp09D05	carrier	chr10	92826831	93059493	232663	+	HAVANA	gene	ENSG00000138190	17	EXOC6	protein_coding	-0.09621037911712182	4.016833374553191	-0.6141525952910629	0.5433216248333972	0.9175618396491639	-5.224469744953017	NA	NA	NA	NA	NA	NA	NA	NA	NA	NA	NA	NA
Visium	L1~Sp09D05	carrier	chr12	132136594	132144319	7726	-	HAVANA	gene	ENSG00000185163	10	DDX51	protein_coding	-0.08848463490878955	4.193326329346747	-0.6146227230766469	0.543014793358622	0.9175618396491639	-5.243565131145475	NA	NA	NA	NA	NA	NA	NA	NA	NA	NA	NA	NA
Visium	L1~Sp09D05	carrier	chrX	155881345	155943769	62425	+	HAVANA	gene	ENSG00000124333	16	VAMP7	protein_coding	-0.09292524850111761	4.234647210305962	-0.613730465709531	0.543597206923033	0.9175618396491639	-5.257853576521574	NA	NA	NA	NA	NA	NA	NA	NA	NA	NA	NA	NA
Visium	L1~Sp09D05	carrier	chr11	65597756	65615382	17627	-	HAVANA	gene	ENSG00000173327	8	MAP3K11	protein_coding	0.0921873800196864	4.326596206165949	0.6139923862280332	0.5434262067774978	0.9175618396491639	-5.2701952335473745	NA	NA	NA	NA	NA	NA	NA	NA	NA	NA	NA	NA
Visium	L1~Sp09D05	carrier	chr17	18244815	18258738	13924	-	HAVANA	gene	ENSG00000177731	16	FLII	protein_coding	-0.07663753933015416	4.5001560363071285	-0.6133055141963671	0.5438747047446564	0.9175618396491639	-5.324537674074862	NA	NA	NA	NA	NA	NA	NA	NA	NA	NA	NA	NA
Visium	L1~Sp09D05	carrier	chr19	18919705	18929189	9485	+	HAVANA	gene	ENSG00000105671	12	DDX49	protein_coding	0.0724155794728083	4.680525369901759	0.6138623730246533	0.5435110850448883	0.9175618396491639	-5.344776509750953	NA	NA	NA	NA	NA	NA	NA	NA	NA	NA	NA	NA
Visium	L1~Sp09D05	carrier	chr7	1567332	1571005	3674	-	HAVANA	gene	ENSG00000157778	9	PSMG3	protein_coding	0.08615668199889237	4.859489997883996	0.6133871536720162	0.5438213875867044	0.9175618396491639	-5.37271499971164	NA	NA	NA	NA	NA	NA	NA	NA	NA	NA	NA	NA
Visium	L1~Sp09D05	carrier	chr2	69893956	69905575	11620	+	HAVANA	gene	ENSG00000124380	11	SNRNP27	protein_coding	0.07570023746194865	5.53929879743755	0.613780255343131	0.5435646985906951	0.9175618396491639	-5.480064436059303	NA	NA	NA	NA	NA	NA	NA	NA	NA	NA	NA	NA
Visium	L1~Sp09D05	carrier	chr4	10074339	10116949	42611	-	HAVANA	gene	ENSG00000071127	17	WDR1	protein_coding	-0.06210623887812261	5.977628335046878	-0.6138538625842868	0.5435166412707331	0.9175618396491639	-5.539383847857543	NA	NA	NA	NA	NA	NA	NA	NA	NA	NA	NA	NA
Visium	L1~Sp09D05	carrier	chr19	18868545	18896727	28183	-	HAVANA	gene	ENSG00000223802	7	CERS1	protein_coding	-0.09502372286303773	6.024043782727742	-0.613674250039422	0.543633912118693	0.9175618396491639	-5.544418723392047	NA	NA	NA	NA	NA	NA	NA	NA	NA	NA	NA	NA
Visium	L1~Sp09D05	carrier	chr16	29900375	29919864	19490	+	HAVANA	gene	ENSG00000174939	11	ASPHD1	protein_coding	0.07694513138745807	6.118550945272268	0.6141974206726099	0.5432923654093365	0.9175618396491639	-5.5469094999456345	NA	NA	NA	NA	NA	NA	NA	NA	NA	NA	NA	NA
Visium	L1~Sp09D05	carrier	chr13	109752695	109786583	33889	-	HAVANA	gene	ENSG00000185950	9	IRS2	protein_coding	0.06934414814978496	6.350475892153015	0.6135692589057414	0.5437024679906679	0.9175618396491639	-5.5758751639431425	NA	NA	NA	NA	NA	NA	NA	NA	NA	NA	NA	NA
Visium	L1~Sp09D05	carrier	chr12	56663341	56688408	25068	-	HAVANA	gene	ENSG00000110958	16	PTGES3	protein_coding	0.050407046825717394	7.544228763474023	0.6152258068398823	0.5426213196558051	0.9175618396491639	-5.642440554848336	NA	NA	NA	NA	NA	NA	NA	NA	NA	NA	NA	NA
Visium	L1~Sp09D05	carrier	chr12	103930107	103953645	23539	+	HAVANA	gene	ENSG00000166598	15	HSP90B1	protein_coding	-0.06019590268246455	7.594581986598713	-0.6154818692364629	0.5424543002289466	0.9175618396491639	-5.645294163723435	NA	NA	NA	NA	NA	NA	NA	NA	NA	NA	NA	NA
Visium	L1~Sp09D05	carrier	chr19	47745546	47757058	11513	+	HAVANA	gene	ENSG00000105373	19	NOP53	protein_coding	0.07942628236721738	6.426358203370697	0.6131530535706872	0.5439742811032525	0.9175909231181558	-5.5790356942608454	NA	NA	NA	NA	NA	NA	NA	NA	NA	NA	NA	NA
Visium	L1~Sp09D05	carrier	chr20	63558086	63574239	16154	-	HAVANA	gene	ENSG00000130589	16	HELZ2	protein_coding	-0.21502020252721063	1.4274598152695412	-0.6003514020681228	0.552369090669833	0.9182833755734975	-4.795115757756715	NA	NA	NA	NA	NA	NA	NA	NA	NA	NA	NA	NA
Visium	L1~Sp09D05	carrier	chr14	88180103	88326907	146805	-	HAVANA	gene	ENSG00000100433	15	KCNK10	protein_coding	0.21201625828704063	1.939649668828128	0.6074345050089418	0.5477160634649678	0.9182833755734975	-4.812405372123333	NA	NA	NA	NA	NA	NA	NA	NA	NA	NA	NA	NA
Visium	L1~Sp09D05	carrier	chr5	118836074	118988547	152474	-	HAVANA	gene	ENSG00000169570	10	DTWD2	protein_coding	0.20672480347813837	1.9595430841009989	0.6040310014267423	0.5499493592749056	0.9182833755734975	-4.821640093443851	NA	NA	NA	NA	NA	NA	NA	NA	NA	NA	NA	NA
Visium	L1~Sp09D05	carrier	chr8	142657460	142681968	24509	-	HAVANA	gene	ENSG00000234616	8	JRK	protein_coding	0.17392671437290735	2.4027325865447797	0.6006388863371422	0.5521798422458883	0.9182833755734975	-4.863331819820602	NA	NA	NA	NA	NA	NA	NA	NA	NA	NA	NA	NA
Visium	L1~Sp09D05	carrier	chr17	21376357	21419870	43514	+	HAVANA	gene	ENSG00000184185	10	KCNJ12	protein_coding	0.14821362687505957	2.5310903759040424	0.6064242110878151	0.5483785038994906	0.9182833755734975	-4.900822107572181	NA	NA	NA	NA	NA	NA	NA	NA	NA	NA	NA	NA
Visium	L1~Sp09D05	carrier	chr3	150703564	150723005	19442	+	HAVANA	gene	ENSG00000240137	6	ERICH6-AS1	lncRNA	-0.16071264343595626	2.329221145205043	-0.6022823061346212	0.5510986327130519	0.9182833755734975	-4.904984661780504	NA	NA	NA	NA	NA	NA	NA	NA	NA	NA	NA	NA
Visium	L1~Sp09D05	carrier	chr20	62642503	62685785	43283	+	HAVANA	gene	ENSG00000101187	16	SLCO4A1	protein_coding	0.17051436485347005	2.260425142891365	0.6043778288088815	0.5497215650473273	0.9182833755734975	-4.9130118250699635	NA	NA	NA	NA	NA	NA	NA	NA	NA	NA	NA	NA
Visium	L1~Sp09D05	carrier	chr11	22622890	22625841	2952	-	HAVANA	gene	ENSG00000183161	5	FANCF	protein_coding	0.15996883185499156	2.594416964069967	0.6113787877701321	0.545133801375663	0.9182833755734975	-4.916221767395875	NA	NA	NA	NA	NA	NA	NA	NA	NA	NA	NA	NA
Visium	L1~Sp09D05	carrier	chr19	47349315	47382704	33390	+	HAVANA	gene	ENSG00000134815	19	DHX34	protein_coding	-0.15773879739343744	2.6664431786127842	-0.6096725800455816	0.5462500535307004	0.9182833755734975	-4.93639872249731	NA	NA	NA	NA	NA	NA	NA	NA	NA	NA	NA	NA
Visium	L1~Sp09D05	carrier	chr6	28141883	28159460	17578	+	HAVANA	gene	ENSG00000198315	11	ZKSCAN8	protein_coding	-0.15354996975186674	2.6215095408301945	-0.6115764030988814	0.5450045920872886	0.9182833755734975	-4.940938876607924	NA	NA	NA	NA	NA	NA	NA	NA	NA	NA	NA	NA
Visium	L1~Sp09D05	carrier	chr12	120488079	120495946	7868	-	HAVANA	gene	ENSG00000248008	3	NRAV	lncRNA	-0.13758465882635096	2.62393860729998	-0.6073014638525761	0.547803273662826	0.9182833755734975	-4.947333602646471	NA	NA	NA	NA	NA	NA	NA	NA	NA	NA	NA	NA
Visium	L1~Sp09D05	carrier	chr19	8806170	8832314	26145	-	HAVANA	gene	ENSG00000167785	9	ZNF558	protein_coding	-0.1381279998253322	2.630774596457403	-0.6017007002463809	0.5514811479882052	0.9182833755734975	-4.950374858613972	NA	NA	NA	NA	NA	NA	NA	NA	NA	NA	NA	NA
Visium	L1~Sp09D05	carrier	chr5	107376889	107670937	294049	-	HAVANA	gene	ENSG00000184349	13	EFNA5	protein_coding	0.14024247126762202	2.763650805230441	0.6056595178674142	0.5488801812828629	0.9182833755734975	-4.95043070981915	NA	NA	NA	NA	NA	NA	NA	NA	NA	NA	NA	NA
Visium	L1~Sp09D05	carrier	chr13	99606669	99897134	290466	+	HAVANA	gene	ENSG00000125246	15	CLYBL	protein_coding	0.15676440475293218	2.75287384121257	0.6055596668239245	0.548945706095255	0.9182833755734975	-4.954424364177417	NA	NA	NA	NA	NA	NA	NA	NA	NA	NA	NA	NA
Visium	L1~Sp09D05	carrier	chr5	44742420	44808777	66358	-	HAVANA	gene	ENSG00000251141	6	MRPS30-DT	lncRNA	0.11697350219693381	2.804439545492754	0.6035976606767047	0.5502340433270685	0.9182833755734975	-4.956425118176217	NA	NA	NA	NA	NA	NA	NA	NA	NA	NA	NA	NA
Visium	L1~Sp09D05	carrier	chr10	102132994	102150333	17340	+	HAVANA	gene	ENSG00000148840	11	PPRC1	protein_coding	0.13224351774776477	2.818568767511506	0.6008323699740941	0.5520524923778594	0.9182833755734975	-4.959915387231206	NA	NA	NA	NA	NA	NA	NA	NA	NA	NA	NA	NA
Visium	L1~Sp09D05	carrier	chr10	13631143	13668445	37303	+	HAVANA	gene	ENSG00000239665	8	AL157392.3	lncRNA	-0.1137183666229673	2.706204297225592	-0.6028435444904402	0.5507296423572168	0.9182833755734975	-4.965115949195664	NA	NA	NA	NA	NA	NA	NA	NA	NA	NA	NA	NA
Visium	L1~Sp09D05	carrier	chr20	23350791	23354771	3981	+	HAVANA	gene	ENSG00000132661	4	NXT1	protein_coding	-0.13284664604726504	2.8269535166571615	-0.6023951877860315	0.5510244076111417	0.9182833755734975	-4.971034495333381	NA	NA	NA	NA	NA	NA	NA	NA	NA	NA	NA	NA
Visium	L1~Sp09D05	carrier	chr6	148747030	149076990	329961	+	HAVANA	gene	ENSG00000111962	8	UST	protein_coding	-0.180419004465585	2.961030306049341	-0.6007484933892447	0.5521076976333563	0.9182833755734975	-4.979730762958406	NA	NA	NA	NA	NA	NA	NA	NA	NA	NA	NA	NA
Visium	L1~Sp09D05	carrier	chr7	74796144	74851551	55408	-	HAVANA	gene	ENSG00000196275	14	GTF2IRD2	protein_coding	0.13258678169089566	2.9401619247626627	0.6020255336476288	0.551267492096661	0.9182833755734975	-4.989531811503992	NA	NA	NA	NA	NA	NA	NA	NA	NA	NA	NA	NA
Visium	L1~Sp09D05	carrier	chr3	98795941	98901695	105755	-	HAVANA	gene	ENSG00000057019	16	DCBLD2	protein_coding	-0.11250018121708649	3.0284965238606243	-0.6077227480780989	0.5475271410399487	0.9182833755734975	-5.025015351450989	NA	NA	NA	NA	NA	NA	NA	NA	NA	NA	NA	NA
Visium	L1~Sp09D05	carrier	chr5	140691430	140699305	7876	+	HAVANA	gene	ENSG00000112855	17	HARS2	protein_coding	0.13439507633560344	3.199741260052872	0.6020660595396988	0.5512408395870256	0.9182833755734975	-5.028758232929838	NA	NA	NA	NA	NA	NA	NA	NA	NA	NA	NA	NA
Visium	L1~Sp09D05	carrier	chr3	149129638	149173732	44095	+	HAVANA	gene	ENSG00000163755	9	HPS3	protein_coding	0.13751777392176034	3.235755857526372	0.6083653502963223	0.5471060832774359	0.9182833755734975	-5.044225914473443	NA	NA	NA	NA	NA	NA	NA	NA	NA	NA	NA	NA
Visium	L1~Sp09D05	carrier	chr1	228456979	228457873	895	-	HAVANA	gene	ENSG00000181218	5	HIST3H2A	protein_coding	-0.1379380487003964	3.2623040871668794	-0.6070564735950762	0.5479638867266581	0.9182833755734975	-5.045619046480299	NA	NA	NA	NA	NA	NA	NA	NA	NA	NA	NA	NA
Visium	L1~Sp09D05	carrier	chr16	24919389	25015666	96278	-	HAVANA	gene	ENSG00000140750	17	ARHGAP17	protein_coding	-0.10772203833177252	3.2625592713781826	-0.6032362561651067	0.5504715267671989	0.9182833755734975	-5.054045196816877	NA	NA	NA	NA	NA	NA	NA	NA	NA	NA	NA	NA
Visium	L1~Sp09D05	carrier	chrX	54445454	54496234	50781	-	HAVANA	gene	ENSG00000102302	8	FGD1	protein_coding	0.11300326019902962	3.2466496434099725	0.6049151700026115	0.5493687385292132	0.9182833755734975	-5.054619609064355	NA	NA	NA	NA	NA	NA	NA	NA	NA	NA	NA	NA
Visium	L1~Sp09D05	carrier	chr5	97160867	97183247	22381	-	HAVANA	gene	ENSG00000058729	11	RIOK2	protein_coding	-0.10155348346519166	3.192191713912162	-0.6030266111470463	0.550609311323138	0.9182833755734975	-5.057905782546476	NA	NA	NA	NA	NA	NA	NA	NA	NA	NA	NA	NA
Visium	L1~Sp09D05	carrier	chr12	12473282	12562863	89582	-	HAVANA	gene	ENSG00000111266	9	DUSP16	protein_coding	0.13508312046907633	3.3582469852664096	0.6072039236080078	0.54786721711567	0.9182833755734975	-5.059722405201726	NA	NA	NA	NA	NA	NA	NA	NA	NA	NA	NA	NA
Visium	L1~Sp09D05	carrier	chr17	799310	979776	180467	-	HAVANA	gene	ENSG00000167693	17	NXN	protein_coding	0.12595718282067514	3.217704071387867	0.6006258334731712	0.5521884341124816	0.9182833755734975	-5.06947133042784	NA	NA	NA	NA	NA	NA	NA	NA	NA	NA	NA	NA
Visium	L1~Sp09D05	carrier	chr16	1153106	1221771	68666	+	HAVANA	gene	ENSG00000196557	13	CACNA1H	protein_coding	0.14969311803059981	3.349621704261871	0.6072274056152632	0.5478518229055026	0.9182833755734975	-5.080296212401721	NA	NA	NA	NA	NA	NA	NA	NA	NA	NA	NA	NA
Visium	L1~Sp09D05	carrier	chr5	73552190	73565667	13478	-	HAVANA	gene	ENSG00000164331	10	ANKRA2	protein_coding	-0.12363547420005316	3.343622570732209	-0.6056503189216558	0.5488862176978502	0.9182833755734975	-5.085085658140215	NA	NA	NA	NA	NA	NA	NA	NA	NA	NA	NA	NA
Visium	L1~Sp09D05	carrier	chr19	20619939	20661596	41658	-	HAVANA	gene	ENSG00000188171	16	ZNF626	protein_coding	-0.10900967483975887	3.3269140095966065	-0.6068073054951476	0.5481272637069434	0.9182833755734975	-5.089411715901395	NA	NA	NA	NA	NA	NA	NA	NA	NA	NA	NA	NA
Visium	L1~Sp09D05	carrier	chrX	71095851	71103532	7682	+	HAVANA	gene	ENSG00000184481	17	FOXO4	protein_coding	0.12447939724831669	3.590764487877418	0.6080242490409681	0.547329565104962	0.9182833755734975	-5.098011290033415	NA	NA	NA	NA	NA	NA	NA	NA	NA	NA	NA	NA
Visium	L1~Sp09D05	carrier	chr9	128945530	128947619	2090	-	HAVANA	gene	ENSG00000175283	7	DOLK	protein_coding	-0.08618405855386246	3.4045457738367904	-0.6068689555821978	0.5480868380302675	0.9182833755734975	-5.10980015986853	NA	NA	NA	NA	NA	NA	NA	NA	NA	NA	NA	NA
Visium	L1~Sp09D05	carrier	chr20	18137863	18143169	5307	+	HAVANA	gene	ENSG00000232838	4	PET117	protein_coding	-0.11640053078590862	3.7232740429503437	-0.6076628358218933	0.547566406403007	0.9182833755734975	-5.136751809849782	NA	NA	NA	NA	NA	NA	NA	NA	NA	NA	NA	NA
Visium	L1~Sp09D05	carrier	chr17	21197280	21214624	17345	-	HAVANA	gene	ENSG00000178307	9	TMEM11	protein_coding	-0.10952460484449245	3.685793779052898	-0.6029979339053007	0.5506281601869512	0.9182833755734975	-5.144053221281344	NA	NA	NA	NA	NA	NA	NA	NA	NA	NA	NA	NA
Visium	L1~Sp09D05	carrier	chr20	62307955	62367312	59358	-	HAVANA	gene	ENSG00000130702	15	LAMA5	protein_coding	0.1184576152511323	3.59708280433698	0.6080969612791	0.5472819217297564	0.9182833755734975	-5.145159288996283	NA	NA	NA	NA	NA	NA	NA	NA	NA	NA	NA	NA
Visium	L1~Sp09D05	carrier	chr4	78638780	78683185	44406	+	HAVANA	gene	ENSG00000251442	6	LINC01094	lncRNA	0.19483673145167257	3.69908471154861	0.6049167888743735	0.5493676757295453	0.9182833755734975	-5.147436201241229	NA	NA	NA	NA	NA	NA	NA	NA	NA	NA	NA	NA
Visium	L1~Sp09D05	carrier	chr12	42456757	42590355	133599	-	HAVANA	gene	ENSG00000139174	12	PRICKLE1	protein_coding	0.09864332864408354	3.7036226767321314	0.6040397393447604	0.5499436196633833	0.9182833755734975	-5.161788506281593	NA	NA	NA	NA	NA	NA	NA	NA	NA	NA	NA	NA
Visium	L1~Sp09D05	carrier	chr11	66664998	66677887	12890	-	HAVANA	gene	ENSG00000173914	12	RBM4B	protein_coding	-0.08798929073332551	3.7346718252439013	-0.6095843457653808	0.5463078112419193	0.9182833755734975	-5.1623996395855345	NA	NA	NA	NA	NA	NA	NA	NA	NA	NA	NA	NA
Visium	L1~Sp09D05	carrier	chr8	47960185	47978160	17976	+	HAVANA	gene	ENSG00000104738	18	MCM4	protein_coding	0.11721158915873398	3.8324449900179514	0.6038710988531355	0.5500543987457557	0.9182833755734975	-5.166273377405414	NA	NA	NA	NA	NA	NA	NA	NA	NA	NA	NA	NA
Visium	L1~Sp09D05	carrier	chr2	111611639	111884690	273052	-	HAVANA	gene	ENSG00000153107	13	ANAPC1	protein_coding	-0.08752267750800113	3.842976601653388	-0.6003512383951826	0.5523691984238064	0.9182833755734975	-5.180075644467426	NA	NA	NA	NA	NA	NA	NA	NA	NA	NA	NA	NA
Visium	L1~Sp09D05	carrier	chr2	30231534	30323730	92197	+	HAVANA	gene	ENSG00000213626	13	LBH	protein_coding	0.12296158619656095	3.8320723145640336	0.6013768037192758	0.5516942300378833	0.9182833755734975	-5.181242475306642	NA	NA	NA	NA	NA	NA	NA	NA	NA	NA	NA	NA
Visium	L1~Sp09D05	carrier	chr4	145481194	145559176	77983	+	HAVANA	gene	ENSG00000170365	10	SMAD1	protein_coding	-0.09243220479856329	3.9566379402116754	-0.6096578587910203	0.5462596897690947	0.9182833755734975	-5.19836085102322	NA	NA	NA	NA	NA	NA	NA	NA	NA	NA	NA	NA
Visium	L1~Sp09D05	carrier	chr14	28771676	28823817	52142	+	HAVANA	gene	ENSG00000186960	12	LINC01551	lncRNA	0.09584302855453952	3.9367401544832235	0.6040637651642159	0.5499278381603541	0.9182833755734975	-5.212235570931112	NA	NA	NA	NA	NA	NA	NA	NA	NA	NA	NA	NA
Visium	L1~Sp09D05	carrier	chr11	66435075	66466738	31664	-	HAVANA	gene	ENSG00000174547	13	MRPL11	protein_coding	0.10592670789519554	4.047259238135594	0.6028725610505141	0.5507105686603231	0.9182833755734975	-5.2157428315003935	NA	NA	NA	NA	NA	NA	NA	NA	NA	NA	NA	NA
Visium	L1~Sp09D05	carrier	chr3	50558025	50571027	13003	-	HAVANA	gene	ENSG00000088543	15	C3orf18	protein_coding	-0.09592669677284427	4.028594483657614	-0.604196619099989	0.5498405764726788	0.9182833755734975	-5.232424957747355	NA	NA	NA	NA	NA	NA	NA	NA	NA	NA	NA	NA
Visium	L1~Sp09D05	carrier	chr4	169392857	169612629	219773	-	HAVANA	gene	ENSG00000137601	16	NEK1	protein_coding	0.0907058088074506	4.1784311843345465	0.601874782217092	0.5513666420351107	0.9182833755734975	-5.242638321857007	NA	NA	NA	NA	NA	NA	NA	NA	NA	NA	NA	NA
Visium	L1~Sp09D05	carrier	chr12	22448583	22544546	95964	-	HAVANA	gene	ENSG00000111731	12	C2CD5	protein_coding	-0.09261681093655105	4.1571363253086995	-0.6040142651437385	0.5499603527994121	0.9182833755734975	-5.243237378270656	NA	NA	NA	NA	NA	NA	NA	NA	NA	NA	NA	NA
Visium	L1~Sp09D05	carrier	chr4	88090150	88231628	141479	-	HAVANA	gene	ENSG00000118777	12	ABCG2	protein_coding	0.12199163206184593	4.149867334533693	0.6020315260035706	0.5512635510849209	0.9182833755734975	-5.244544896318803	NA	NA	NA	NA	NA	NA	NA	NA	NA	NA	NA	NA
Visium	L1~Sp09D05	carrier	chr18	54151606	54224669	73064	-	HAVANA	gene	ENSG00000134046	12	MBD2	protein_coding	0.08893413397813443	4.225056412894653	0.6088491547760579	0.5467891865567767	0.9182833755734975	-5.2502129798507635	NA	NA	NA	NA	NA	NA	NA	NA	NA	NA	NA	NA
Visium	L1~Sp09D05	carrier	chr17	29566052	29573157	7106	+	HAVANA	gene	ENSG00000167543	16	TP53I13	protein_coding	0.07421113385553246	4.173734840384627	0.6096138645079572	0.5462884880707772	0.9182833755734975	-5.258498376327596	NA	NA	NA	NA	NA	NA	NA	NA	NA	NA	NA	NA
Visium	L1~Sp09D05	carrier	chr13	75549480	75606020	56541	+	HAVANA	gene	ENSG00000118939	17	UCHL3	protein_coding	0.09918517095780155	4.303211366542695	0.601729376436138	0.5514622848007659	0.9182833755734975	-5.260240837822565	NA	NA	NA	NA	NA	NA	NA	NA	NA	NA	NA	NA
Visium	L1~Sp09D05	carrier	chr17	1494577	1516742	22166	-	HAVANA	gene	ENSG00000132376	20	INPP5K	protein_coding	0.07877084356095154	4.304736150047925	0.6009574308827277	0.5519701860013431	0.9182833755734975	-5.27890042149602	NA	NA	NA	NA	NA	NA	NA	NA	NA	NA	NA	NA
Visium	L1~Sp09D05	carrier	chr1	92832737	92961522	128786	-	HAVANA	gene	ENSG00000154511	12	DIPK1A	protein_coding	-0.0777026046266518	4.336148111653584	-0.6040587410458175	0.5499311382632366	0.9182833755734975	-5.283846524135129	NA	NA	NA	NA	NA	NA	NA	NA	NA	NA	NA	NA
Visium	L1~Sp09D05	carrier	chr3	183697797	183812624	114828	+	HAVANA	gene	ENSG00000163872	16	YEATS2	protein_coding	0.08172558155998977	4.412909456243088	0.6044101675675043	0.5497003276162606	0.9182833755734975	-5.295511558098451	NA	NA	NA	NA	NA	NA	NA	NA	NA	NA	NA	NA
Visium	L1~Sp09D05	carrier	chr17	74424851	74451653	26803	+	HAVANA	gene	ENSG00000170412	18	GPRC5C	protein_coding	-0.0887145025576519	4.405522318845204	-0.6058843770891037	0.5487326376868265	0.9182833755734975	-5.301995085766755	NA	NA	NA	NA	NA	NA	NA	NA	NA	NA	NA	NA
Visium	L1~Sp09D05	carrier	chr12	132725503	132761832	36330	-	HAVANA	gene	ENSG00000176915	15	ANKLE2	protein_coding	0.07363245319784673	4.517678391401513	0.6071211714589241	0.5479214691148333	0.9182833755734975	-5.3081862547465715	NA	NA	NA	NA	NA	NA	NA	NA	NA	NA	NA	NA
Visium	L1~Sp09D05	carrier	chr17	78168558	78173527	4970	+	HAVANA	gene	ENSG00000108639	7	SYNGR2	protein_coding	-0.11194517289959371	4.401006881037204	-0.6085560633888771	0.546981152963846	0.9182833755734975	-5.308682934240311	NA	NA	NA	NA	NA	NA	NA	NA	NA	NA	NA	NA
Visium	L1~Sp09D05	carrier	chr1	45627304	45688113	60810	-	HAVANA	gene	ENSG00000159592	11	GPBP1L1	protein_coding	-0.0809709532697056	4.481726837773556	-0.6005531720583325	0.5522362637352856	0.9182833755734975	-5.312734211177092	NA	NA	NA	NA	NA	NA	NA	NA	NA	NA	NA	NA
Visium	L1~Sp09D05	carrier	chr3	129278828	129306186	27359	+	HAVANA	gene	ENSG00000183624	14	HMCES	protein_coding	-0.08202808487662239	4.58503731769487	-0.6047123824845458	0.5495018782185517	0.9182833755734975	-5.319709917859179	NA	NA	NA	NA	NA	NA	NA	NA	NA	NA	NA	NA
Visium	L1~Sp09D05	carrier	chr4	176065834	176182818	116985	+	HAVANA	gene	ENSG00000150627	15	WDR17	protein_coding	0.08617095325820356	4.67209774836803	0.6104323319540716	0.5457528547956643	0.9182833755734975	-5.338663908966466	NA	NA	NA	NA	NA	NA	NA	NA	NA	NA	NA	NA
Visium	L1~Sp09D05	carrier	chr19	48813018	48836510	23493	-	HAVANA	gene	ENSG00000087076	9	HSD17B14	protein_coding	0.09633753031312953	4.643144025895509	0.605850239223956	0.5487550362652045	0.9182833755734975	-5.341659265990081	NA	NA	NA	NA	NA	NA	NA	NA	NA	NA	NA	NA
Visium	L1~Sp09D05	carrier	chr1	229440259	229508341	68083	-	HAVANA	gene	ENSG00000069248	12	NUP133	protein_coding	-0.06872626609600552	4.6296445045834345	-0.6014429430644435	0.5516507154600137	0.9182833755734975	-5.343736691930273	NA	NA	NA	NA	NA	NA	NA	NA	NA	NA	NA	NA
Visium	L1~Sp09D05	carrier	chrX	304529	318819	14291	-	HAVANA	gene	ENSG00000178605	13	GTPBP6	protein_coding	0.08791140053031965	4.775198542156645	0.6061226681846938	0.5485763029866367	0.9182833755734975	-5.346717010876413	NA	NA	NA	NA	NA	NA	NA	NA	NA	NA	NA	NA
Visium	L1~Sp09D05	carrier	chr6	170575295	170584692	9398	-	HAVANA	gene	ENSG00000071994	11	PDCD2	protein_coding	-0.06452183000677003	4.655936869102952	-0.6011701473957172	0.5518302052939021	0.9182833755734975	-5.346899405403094	NA	NA	NA	NA	NA	NA	NA	NA	NA	NA	NA	NA
Visium	L1~Sp09D05	carrier	chr10	101570560	101609662	39103	+	HAVANA	gene	ENSG00000166171	13	DPCD	protein_coding	-0.07715872243926425	4.813887159431804	-0.6048823926006422	0.5493902573314049	0.9182833755734975	-5.371602423155658	NA	NA	NA	NA	NA	NA	NA	NA	NA	NA	NA	NA
Visium	L1~Sp09D05	carrier	chrX	49074433	49101170	26738	-	HAVANA	gene	ENSG00000196998	19	WDR45	protein_coding	0.07248005462781126	4.955747383804717	0.6004642496127379	0.5522948001312067	0.9182833755734975	-5.398421610319847	NA	NA	NA	NA	NA	NA	NA	NA	NA	NA	NA	NA
Visium	L1~Sp09D05	carrier	chr17	50543058	50555852	12795	+	HAVANA	gene	ENSG00000006282	21	SPATA20	protein_coding	0.08442296465457177	5.010208870471911	0.6021622365685502	0.5511775898581452	0.9182833755734975	-5.405480156464481	NA	NA	NA	NA	NA	NA	NA	NA	NA	NA	NA	NA
Visium	L1~Sp09D05	carrier	chr5	131170944	131205428	34485	+	HAVANA	gene	ENSG00000186687	16	LYRM7	protein_coding	0.10362008748721596	5.164470732490275	0.6080722071449361	0.5472981411862268	0.9182833755734975	-5.411101149002174	NA	NA	NA	NA	NA	NA	NA	NA	NA	NA	NA	NA
Visium	L1~Sp09D05	carrier	chr7	100706121	100707486	1366	+	HAVANA	gene	ENSG00000172336	5	POP7	protein_coding	-0.0747987043943601	5.07268415471671	-0.6103171522840296	0.5458282158623591	0.9182833755734975	-5.411361189448174	NA	NA	NA	NA	NA	NA	NA	NA	NA	NA	NA	NA
Visium	L1~Sp09D05	carrier	chr16	57462660	57472009	9350	+	HAVANA	gene	ENSG00000102978	13	POLR2C	protein_coding	-0.06433430091228898	5.079877816567659	-0.6075171800970707	0.5476618724934598	0.9182833755734975	-5.421294483724346	NA	NA	NA	NA	NA	NA	NA	NA	NA	NA	NA	NA
Visium	L1~Sp09D05	carrier	chr8	123248451	123275541	27091	-	HAVANA	gene	ENSG00000165156	15	ZHX1	protein_coding	0.06987978877437984	5.2305610554829345	0.6004314430731633	0.5523163970194579	0.9182833755734975	-5.448813768685529	NA	NA	NA	NA	NA	NA	NA	NA	NA	NA	NA	NA
Visium	L1~Sp09D05	carrier	chr7	93921735	93928610	6876	+	HAVANA	gene	ENSG00000127920	6	GNG11	protein_coding	-0.08332012031597236	5.239781428188698	-0.601045225500072	0.5519124094672995	0.9182833755734975	-5.451886895663922	NA	NA	NA	NA	NA	NA	NA	NA	NA	NA	NA	NA
Visium	L1~Sp09D05	carrier	chr10	100273280	100286680	13401	-	HAVANA	gene	ENSG00000196072	12	BLOC1S2	protein_coding	-0.060651109349544985	5.297250354069183	-0.6020013062283818	0.5512834259680355	0.9182833755734975	-5.452235246842288	NA	NA	NA	NA	NA	NA	NA	NA	NA	NA	NA	NA
Visium	L1~Sp09D05	carrier	chr13	96090839	96839562	748724	+	HAVANA	gene	ENSG00000185352	8	HS6ST3	protein_coding	0.1226146730390556	5.3590804909999585	0.6113691971750284	0.5451400725184374	0.9182833755734975	-5.4643252851647075	NA	NA	NA	NA	NA	NA	NA	NA	NA	NA	NA	NA
Visium	L1~Sp09D05	carrier	chr7	103074881	103099759	24879	+	HAVANA	gene	ENSG00000170632	14	ARMC10	protein_coding	0.0959311080890144	5.37961417141768	0.6107060043177489	0.5455738149749507	0.9182833755734975	-5.467547321980879	NA	NA	NA	NA	NA	NA	NA	NA	NA	NA	NA	NA
Visium	L1~Sp09D05	carrier	chr5	132875395	132963634	88240	-	HAVANA	gene	ENSG00000072364	13	AFF4	protein_coding	0.07437970703435237	5.449641182684473	0.608029214969061	0.5473263112023666	0.9182833755734975	-5.473091984502021	NA	NA	NA	NA	NA	NA	NA	NA	NA	NA	NA	NA
Visium	L1~Sp09D05	carrier	chr8	27733316	27772653	39338	-	HAVANA	gene	ENSG00000147419	18	CCDC25	protein_coding	-0.08373952150122932	5.384443528918594	-0.6015646607409956	0.5515706392456274	0.9182833755734975	-5.475465628133041	NA	NA	NA	NA	NA	NA	NA	NA	NA	NA	NA	NA
Visium	L1~Sp09D05	carrier	chr8	132120859	132481095	360237	-	HAVANA	gene	ENSG00000184156	17	KCNQ3	protein_coding	0.07899927926693717	5.518448682948523	0.6071891431429838	0.547876906929476	0.9182833755734975	-5.48024674642843	NA	NA	NA	NA	NA	NA	NA	NA	NA	NA	NA	NA
Visium	L1~Sp09D05	carrier	chr20	45890144	45898820	8677	+	HAVANA	gene	ENSG00000064601	18	CTSA	protein_coding	-0.05836438006091749	5.6262596449488775	-0.6114912024242409	0.5450602979535871	0.9182833755734975	-5.5000191627703465	NA	NA	NA	NA	NA	NA	NA	NA	NA	NA	NA	NA
Visium	L1~Sp09D05	carrier	chr17	38730341	38735605	5265	+	HAVANA	gene	ENSG00000277972	2	CISD3	protein_coding	0.07163713178609665	5.650899234222099	0.6086135207562092	0.5469435172954294	0.9182833755734975	-5.502616453561682	NA	NA	NA	NA	NA	NA	NA	NA	NA	NA	NA	NA
Visium	L1~Sp09D05	carrier	chr3	141876124	141926549	50426	+	HAVANA	gene	ENSG00000069849	11	ATP1B3	protein_coding	0.06656530095757285	5.712104590697302	0.6088515417747693	0.5467876232847053	0.9182833755734975	-5.506607125015796	NA	NA	NA	NA	NA	NA	NA	NA	NA	NA	NA	NA
Visium	L1~Sp09D05	carrier	chr9	100473149	100577636	104488	+	HAVANA	gene	ENSG00000241697	5	TMEFF1	protein_coding	-0.08299866112037257	5.638099855276985	-0.6047570603663772	0.5494725436264976	0.9182833755734975	-5.509385230346891	NA	NA	NA	NA	NA	NA	NA	NA	NA	NA	NA	NA
Visium	L1~Sp09D05	carrier	chr15	96325938	96340263	14326	+	HAVANA	gene	ENSG00000185551	15	NR2F2	protein_coding	0.07228631347846681	5.82816612077843	0.6097758772424898	0.5461824397328725	0.9182833755734975	-5.517256891948422	NA	NA	NA	NA	NA	NA	NA	NA	NA	NA	NA	NA
Visium	L1~Sp09D05	carrier	chr5	41730065	41870425	140361	-	HAVANA	gene	ENSG00000083720	13	OXCT1	protein_coding	0.0691139590068297	5.897960847924639	0.6089144672619017	0.5467464135163884	0.9182833755734975	-5.521214709419998	NA	NA	NA	NA	NA	NA	NA	NA	NA	NA	NA	NA
Visium	L1~Sp09D05	carrier	chr7	71132144	71713600	581457	+	HAVANA	gene	ENSG00000185274	12	GALNT17	protein_coding	0.07551407868825777	5.874193062399745	0.6013575963008874	0.5517068673653448	0.9182833755734975	-5.532366250903904	NA	NA	NA	NA	NA	NA	NA	NA	NA	NA	NA	NA
Visium	L1~Sp09D05	carrier	chr19	58544064	58550722	6659	+	HAVANA	gene	ENSG00000130726	12	TRIM28	protein_coding	0.0640149375297776	5.849634858098711	0.6013802493575879	0.551691963030599	0.9182833755734975	-5.534035912682711	NA	NA	NA	NA	NA	NA	NA	NA	NA	NA	NA	NA
Visium	L1~Sp09D05	carrier	chrX	103330229	103332326	2098	+	HAVANA	gene	ENSG00000182916	8	TCEAL7	protein_coding	-0.08484782672828883	5.975010007629349	-0.6104159075398143	0.5457636008185682	0.9182833755734975	-5.534067665581606	NA	NA	NA	NA	NA	NA	NA	NA	NA	NA	NA	NA
Visium	L1~Sp09D05	carrier	chr1	27773219	27824443	51225	+	HAVANA	gene	ENSG00000117758	14	STX12	protein_coding	-0.05431424502371218	5.938243208840951	-0.6100096548617633	0.5460294352163031	0.9182833755734975	-5.53502613424827	NA	NA	NA	NA	NA	NA	NA	NA	NA	NA	NA	NA
Visium	L1~Sp09D05	carrier	chr2	96266159	96274173	8015	+	HAVANA	gene	ENSG00000144021	3	CIAO1	protein_coding	-0.05014069619279349	5.863454302379038	-0.6029953334091958	0.5506298694471519	0.9182833755734975	-5.537919415962564	NA	NA	NA	NA	NA	NA	NA	NA	NA	NA	NA	NA
Visium	L1~Sp09D05	carrier	chr19	48900312	48923372	23061	+	HAVANA	gene	ENSG00000104805	16	NUCB1	protein_coding	-0.06295663704709353	5.929792024592475	-0.6081679324205271	0.5472354212464141	0.9182833755734975	-5.538217547061573	NA	NA	NA	NA	NA	NA	NA	NA	NA	NA	NA	NA
Visium	L1~Sp09D05	carrier	chr14	52707178	52728590	21413	+	HAVANA	gene	ENSG00000100519	12	PSMC6	protein_coding	0.05521005080910957	6.033893393680409	0.6003975891398347	0.5523386838725292	0.9182833755734975	-5.548518289272163	NA	NA	NA	NA	NA	NA	NA	NA	NA	NA	NA	NA
Visium	L1~Sp09D05	carrier	chr1	201955503	201970664	15162	+	HAVANA	gene	ENSG00000134375	11	TIMM17A	protein_coding	0.06691647047287885	6.056610025394666	0.6027653597830649	0.550781037853848	0.9182833755734975	-5.550817565088503	NA	NA	NA	NA	NA	NA	NA	NA	NA	NA	NA	NA
Visium	L1~Sp09D05	carrier	chr8	17922840	18029944	107105	+	HAVANA	gene	ENSG00000078674	17	PCM1	protein_coding	0.07100870987541263	6.083215414447963	0.6065337984583037	0.5483066284590709	0.9182833755734975	-5.552310418907748	NA	NA	NA	NA	NA	NA	NA	NA	NA	NA	NA	NA
Visium	L1~Sp09D05	carrier	chr17	50094737	50112152	17416	+	HAVANA	gene	ENSG00000005882	12	PDK2	protein_coding	-0.0656606736625358	6.101613834780126	-0.6118856209756057	0.5448024442377432	0.9182833755734975	-5.554108710274691	NA	NA	NA	NA	NA	NA	NA	NA	NA	NA	NA	NA
Visium	L1~Sp09D05	carrier	chr2	197388515	197435091	46577	-	HAVANA	gene	ENSG00000115524	16	SF3B1	protein_coding	0.06283397079543152	6.115454259239658	0.60992734965388	0.54608330040645	0.9182833755734975	-5.55477416749405	NA	NA	NA	NA	NA	NA	NA	NA	NA	NA	NA	NA
Visium	L1~Sp09D05	carrier	chr4	138164097	138242349	78253	-	HAVANA	gene	ENSG00000151012	13	SLC7A11	protein_coding	-0.08681121617781562	6.258654508377547	-0.608483515318623	0.5470286752449567	0.9182833755734975	-5.570295598632853	NA	NA	NA	NA	NA	NA	NA	NA	NA	NA	NA	NA
Visium	L1~Sp09D05	carrier	chr20	35701347	35742312	40966	-	HAVANA	gene	ENSG00000131051	24	RBM39	protein_coding	-0.055710787139111595	6.518875727123958	-0.6116210093941272	0.5449754287989252	0.9182833755734975	-5.587029645845559	NA	NA	NA	NA	NA	NA	NA	NA	NA	NA	NA	NA
Visium	L1~Sp09D05	carrier	chr7	44826791	44848083	21293	-	HAVANA	gene	ENSG00000105968	18	H2AFV	protein_coding	0.05434337594759109	6.867557735815706	0.606316134850901	0.5484493929945702	0.9182833755734975	-5.6180650396046445	NA	NA	NA	NA	NA	NA	NA	NA	NA	NA	NA	NA
Visium	L1~Sp09D05	carrier	chr13	26557683	26688948	131266	+	HAVANA	gene	ENSG00000132970	14	WASF3	protein_coding	-0.05865956112400195	6.866319649525741	-0.6022349065706556	0.5511298017337738	0.9182833755734975	-5.620214331610389	NA	NA	NA	NA	NA	NA	NA	NA	NA	NA	NA	NA
Visium	L1~Sp09D05	carrier	chr16	1959538	1961975	2438	+	HAVANA	gene	ENSG00000140990	15	NDUFB10	protein_coding	-0.0643008389353179	7.416937441877087	-0.605332304316344	0.5490949222585679	0.9182833755734975	-5.645795858720616	NA	NA	NA	NA	NA	NA	NA	NA	NA	NA	NA	NA
Visium	L1~Sp09D05	carrier	chr17	51165435	51171747	6313	+	HAVANA	gene	ENSG00000243678	11	NME2	protein_coding	-0.07085268810346079	7.694180542649255	-0.6010984543212776	0.5518773817620845	0.9182833755734975	-5.657196584754977	NA	NA	NA	NA	NA	NA	NA	NA	NA	NA	NA	NA
Visium	L1~Sp09D05	carrier	chr17	75845699	75856507	10809	-	HAVANA	gene	ENSG00000132471	12	WBP2	protein_coding	0.05104179787458474	7.998317757869038	0.6017714223906446	0.5514346275865589	0.9182833755734975	-5.662499922363265	NA	NA	NA	NA	NA	NA	NA	NA	NA	NA	NA	NA
Visium	L1~Sp09D05	carrier	chr15	82536750	82540459	3710	-	HAVANA	gene	ENSG00000182774	13	RPS17	protein_coding	0.0521136260612689	8.668297923415468	0.6039491954084523	0.5500030960858753	0.9182833755734975	-5.671236087258607	NA	NA	NA	NA	NA	NA	NA	NA	NA	NA	NA	NA
Visium	L1~Sp09D05	carrier	chr17	7717354	7833744	116391	+	HAVANA	gene	ENSG00000183914	14	DNAH2	protein_coding	-0.2854366450644993	0.7669671963868102	-0.5997329609496443	0.5527763179709887	0.9184875769512041	-4.711628395814762	NA	NA	NA	NA	NA	NA	NA	NA	NA	NA	NA	NA
Visium	L1~Sp09D05	carrier	chr19	9810267	9827816	17550	-	HAVANA	gene	ENSG00000127452	9	FBXL12	protein_coding	-0.12610633407290273	2.9013562760649556	-0.5994717209516102	0.5529483839379972	0.9184875769512041	-5.009607762408066	NA	NA	NA	NA	NA	NA	NA	NA	NA	NA	NA	NA
Visium	L1~Sp09D05	carrier	chr16	51553436	51647132	93697	+	HAVANA	gene	ENSG00000224578	5	HNRNPA1P48	protein_coding	-0.1394128921694291	3.0853757637291648	-0.5998076257968933	0.5527271449479022	0.9184875769512041	-5.037862306763412	NA	NA	NA	NA	NA	NA	NA	NA	NA	NA	NA	NA
Visium	L1~Sp09D05	carrier	chr11	57460528	57477534	17007	+	HAVANA	gene	ENSG00000186907	8	RTN4RL2	protein_coding	0.11369039468697206	4.734962552290665	0.5995033893232355	0.5529275240725693	0.9184875769512041	-5.353982353559783	NA	NA	NA	NA	NA	NA	NA	NA	NA	NA	NA	NA
Visium	L1~Sp09D05	carrier	chrX	110944285	111227361	283077	+	HAVANA	gene	ENSG00000077264	15	PAK3	protein_coding	0.08315183237981438	6.739095660194293	0.5998402151417275	0.5527056828525237	0.9184875769512041	-5.611585577770426	NA	NA	NA	NA	NA	NA	NA	NA	NA	NA	NA	NA
Visium	L1~Sp09D05	carrier	chr19	2425625	2427586	1962	-	HAVANA	gene	ENSG00000099800	8	TIMM13	protein_coding	-0.06446626095677122	6.721645002569002	-0.5995358217761655	0.5529061613273307	0.9184875769512041	-5.615516795423246	NA	NA	NA	NA	NA	NA	NA	NA	NA	NA	NA	NA
Visium	L1~Sp09D05	carrier	chr7	30496621	30504841	8221	-	HAVANA	gene	ENSG00000006625	18	GGCT	protein_coding	-0.09080558524867133	4.760963314699959	-0.5991588483281021	0.5531544939258979	0.9187035715374973	-5.3525304402093985	NA	NA	NA	NA	NA	NA	NA	NA	NA	NA	NA	NA
Visium	L1~Sp09D05	carrier	chr7	44062727	44065567	2841	-	HAVANA	gene	ENSG00000164708	6	PGAM2	protein_coding	-0.19368262584850626	3.056662200425333	-0.5981512544587794	0.5538185305432393	0.9195534957844298	-5.009960506942725	NA	NA	NA	NA	NA	NA	NA	NA	NA	NA	NA	NA
Visium	L1~Sp09D05	carrier	chr1	109548615	109618324	69710	+	HAVANA	gene	ENSG00000065135	11	GNAI3	protein_coding	-0.08417265242422856	4.4782385656718375	-0.5982142751205866	0.5537769859428983	0.9195534957844298	-5.319083103256057	NA	NA	NA	NA	NA	NA	NA	NA	NA	NA	NA	NA
Visium	L1~Sp09D05	carrier	chr19	55262223	55280381	18159	-	HAVANA	gene	ENSG00000133265	11	HSPBP1	protein_coding	-0.06857093409642712	5.809779168692879	-0.5980281672177116	0.5538996769512579	0.9195617952795422	-5.5346453380791845	NA	NA	NA	NA	NA	NA	NA	NA	NA	NA	NA	NA
Visium	L1~Sp09D05	carrier	chr1	225982702	225999343	16642	-	HAVANA	gene	ENSG00000143751	10	SDE2	protein_coding	-0.09542551883794026	3.271417824329059	-0.5971304184073212	0.5544917102931943	0.9204181296908062	-5.0841636173079685	NA	NA	NA	NA	NA	NA	NA	NA	NA	NA	NA	NA
Visium	L1~Sp09D05	carrier	chr9	38406528	38424454	17927	-	HAVANA	gene	ENSG00000137142	5	IGFBPL1	protein_coding	-0.18061870483124431	2.0399999680011205	-0.5968685050030332	0.5546644938329216	0.9204572388807899	-4.850277073924006	NA	NA	NA	NA	NA	NA	NA	NA	NA	NA	NA	NA
Visium	L1~Sp09D05	carrier	chr12	96194375	96269824	75450	+	HAVANA	gene	ENSG00000111145	8	ELK3	protein_coding	-0.15941943002386494	2.4585600182062097	-0.5931707611569274	0.5571068200546285	0.9204572388807899	-4.894702849713116	NA	NA	NA	NA	NA	NA	NA	NA	NA	NA	NA	NA
Visium	L1~Sp09D05	carrier	chr17	1779485	1830634	51150	-	HAVANA	gene	ENSG00000186532	12	SMYD4	protein_coding	0.1312802155606021	2.3183645001298894	0.5935451261375992	0.5568593063027414	0.9204572388807899	-4.903637655381424	NA	NA	NA	NA	NA	NA	NA	NA	NA	NA	NA	NA
Visium	L1~Sp09D05	carrier	chr19	20535825	20565809	29985	-	HAVANA	gene	ENSG00000237440	9	ZNF737	protein_coding	0.15001804707908417	2.5617608377111063	0.5942349759957919	0.5564033545917446	0.9204572388807899	-4.905940869607074	NA	NA	NA	NA	NA	NA	NA	NA	NA	NA	NA	NA
Visium	L1~Sp09D05	carrier	chr6	117453817	117569858	116042	+	HAVANA	gene	ENSG00000164465	18	DCBLD1	protein_coding	0.16737612642281696	2.827872175465889	0.5955623256157626	0.5555265876226778	0.9204572388807899	-4.946757582284287	NA	NA	NA	NA	NA	NA	NA	NA	NA	NA	NA	NA
Visium	L1~Sp09D05	carrier	chr2	157526767	157628864	102098	-	HAVANA	gene	ENSG00000123612	16	ACVR1C	protein_coding	0.1905809193044472	2.8300568067036913	0.5947180303049766	0.5560841964211952	0.9204572388807899	-4.957838126349305	NA	NA	NA	NA	NA	NA	NA	NA	NA	NA	NA	NA
Visium	L1~Sp09D05	carrier	chr3	156523740	156524247	508	-	HAVANA	gene	ENSG00000272990	1	AC084036.1	lncRNA	-0.13971731570769386	2.7533459636953097	-0.5945540902611344	0.5561925025562334	0.9204572388807899	-4.982141490006797	NA	NA	NA	NA	NA	NA	NA	NA	NA	NA	NA	NA
Visium	L1~Sp09D05	carrier	chr3	111070071	111275563	205493	+	HAVANA	gene	ENSG00000177707	11	NECTIN3	protein_coding	0.15158170281524663	2.8501826981455456	0.593823819594178	0.5566750827771738	0.9204572388807899	-4.9824563417937915	NA	NA	NA	NA	NA	NA	NA	NA	NA	NA	NA	NA
Visium	L1~Sp09D05	carrier	chr1	206507531	206589448	81918	+	HAVANA	gene	ENSG00000266094	8	RASSF5	protein_coding	-0.13863380138604176	2.945073689102759	-0.5954590936690564	0.5555947510962427	0.9204572388807899	-4.99279542856003	NA	NA	NA	NA	NA	NA	NA	NA	NA	NA	NA	NA
Visium	L1~Sp09D05	carrier	chr12	56521820	56596193	74374	+	HAVANA	gene	ENSG00000076067	13	RBMS2	protein_coding	0.13869328002577908	2.928507910668378	0.5934126369648579	0.5569468959412083	0.9204572388807899	-5.00395124001105	NA	NA	NA	NA	NA	NA	NA	NA	NA	NA	NA	NA
Visium	L1~Sp09D05	carrier	chr19	53066606	53103436	36831	-	HAVANA	gene	ENSG00000170949	17	ZNF160	protein_coding	-0.12857274785156358	3.108253025107605	-0.5950387214260364	0.5558723646270802	0.9204572388807899	-5.038574754181159	NA	NA	NA	NA	NA	NA	NA	NA	NA	NA	NA	NA
Visium	L1~Sp09D05	carrier	chr2	219229783	219236679	6897	+	HAVANA	gene	ENSG00000163516	14	ANKZF1	protein_coding	-0.12640664471110918	3.2911933342374455	-0.5962252157444525	0.5550889868030969	0.9204572388807899	-5.07268966281404	NA	NA	NA	NA	NA	NA	NA	NA	NA	NA	NA	NA
Visium	L1~Sp09D05	carrier	chr19	55591376	55601970	10595	-	HAVANA	gene	ENSG00000179943	8	FIZ1	protein_coding	0.10613786408517956	3.4140786306116304	0.5946079807543089	0.5561568988955036	0.9204572388807899	-5.102125623598018	NA	NA	NA	NA	NA	NA	NA	NA	NA	NA	NA	NA
Visium	L1~Sp09D05	carrier	chr18	48919853	48952052	32200	-	HAVANA	gene	ENSG00000101665	9	SMAD7	protein_coding	0.11508562768818109	3.4861316290178075	0.5931912338670816	0.5570932829454356	0.9204572388807899	-5.12478031962061	NA	NA	NA	NA	NA	NA	NA	NA	NA	NA	NA	NA
Visium	L1~Sp09D05	carrier	chr17	27456470	27626438	169969	+	HAVANA	gene	ENSG00000141068	14	KSR1	protein_coding	0.10569790700401671	3.6328144810514655	0.5957878020453242	0.5553777216596623	0.9204572388807899	-5.1328857929347365	NA	NA	NA	NA	NA	NA	NA	NA	NA	NA	NA	NA
Visium	L1~Sp09D05	carrier	chr3	113648385	113696646	48262	-	HAVANA	gene	ENSG00000176542	10	USF3	protein_coding	0.09841033019123269	3.74139549768538	0.5951667298293057	0.5557878204704692	0.9204572388807899	-5.154008042407904	NA	NA	NA	NA	NA	NA	NA	NA	NA	NA	NA	NA
Visium	L1~Sp09D05	carrier	chr15	82988441	83011641	23201	-	HAVANA	gene	ENSG00000169609	14	C15orf40	protein_coding	0.08295378180241353	3.8477577426597174	0.5960667004797903	0.5551936131666075	0.9204572388807899	-5.187965608842943	NA	NA	NA	NA	NA	NA	NA	NA	NA	NA	NA	NA
Visium	L1~Sp09D05	carrier	chr3	51385291	51389397	4107	+	HAVANA	gene	ENSG00000145050	18	MANF	protein_coding	-0.08468550541845765	4.539328318822737	-0.5963496856110677	0.5550068388170796	0.9204572388807899	-5.321968203737395	NA	NA	NA	NA	NA	NA	NA	NA	NA	NA	NA	NA
Visium	L1~Sp09D05	carrier	chr10	126905409	127452517	547109	+	HAVANA	gene	ENSG00000150760	12	DOCK1	protein_coding	-0.07274862938083881	4.866622072041488	-0.5955784059484526	0.5555159702539856	0.9204572388807899	-5.3813379478580075	NA	NA	NA	NA	NA	NA	NA	NA	NA	NA	NA	NA
Visium	L1~Sp09D05	carrier	chr1	93149742	93180516	30775	-	HAVANA	gene	ENSG00000117500	13	TMED5	protein_coding	-0.073113988036829	4.8639321803184625	-0.5941348668591158	0.5564695092521653	0.9204572388807899	-5.397076441133576	NA	NA	NA	NA	NA	NA	NA	NA	NA	NA	NA	NA
Visium	L1~Sp09D05	carrier	chr1	156193932	156212796	18865	+	HAVANA	gene	ENSG00000160785	13	SLC25A44	protein_coding	0.07119649372377967	4.969374259070082	0.5951604501778873	0.5557919677625004	0.9204572388807899	-5.407818263138479	NA	NA	NA	NA	NA	NA	NA	NA	NA	NA	NA	NA
Visium	L1~Sp09D05	carrier	chr19	35774532	35788822	14291	+	HAVANA	gene	ENSG00000004777	18	ARHGAP33	protein_coding	0.08144319107006304	4.997178142596615	0.596010646583825	0.5552306133736427	0.9204572388807899	-5.408888300137056	NA	NA	NA	NA	NA	NA	NA	NA	NA	NA	NA	NA
Visium	L1~Sp09D05	carrier	chr13	49699320	49792682	93363	-	HAVANA	gene	ENSG00000102753	10	KPNA3	protein_coding	-0.06801395136857602	5.018881405263646	-0.5935240675422487	0.5568732278371605	0.9204572388807899	-5.416464877859161	NA	NA	NA	NA	NA	NA	NA	NA	NA	NA	NA	NA
Visium	L1~Sp09D05	carrier	chrX	153947557	153971818	24262	-	HAVANA	gene	ENSG00000172534	14	HCFC1	protein_coding	0.06736464100478168	5.11954123314569	0.5934472960060373	0.5569239818972799	0.9204572388807899	-5.418055504737233	NA	NA	NA	NA	NA	NA	NA	NA	NA	NA	NA	NA
Visium	L1~Sp09D05	carrier	chr20	49046246	49096960	50715	+	HAVANA	gene	ENSG00000124207	17	CSE1L	protein_coding	-0.06358153194007299	5.177640868646958	-0.5931938221800633	0.5570915714948805	0.9204572388807899	-5.437562539744242	NA	NA	NA	NA	NA	NA	NA	NA	NA	NA	NA	NA
Visium	L1~Sp09D05	carrier	chr12	96278261	96400480	122220	-	HAVANA	gene	ENSG00000059758	8	CDK17	protein_coding	0.06511080252798607	5.517241735634464	0.5935413734276715	0.5568617871522965	0.9204572388807899	-5.4887638917129875	NA	NA	NA	NA	NA	NA	NA	NA	NA	NA	NA	NA
Visium	L1~Sp09D05	carrier	chr12	12611827	12645108	33282	+	HAVANA	gene	ENSG00000111269	3	CREBL2	protein_coding	0.06643258713639577	5.587071240534898	0.5950195066547382	0.5558850557405571	0.9204572388807899	-5.4975411430105545	NA	NA	NA	NA	NA	NA	NA	NA	NA	NA	NA	NA
Visium	L1~Sp09D05	carrier	chr16	56466836	56520087	53252	-	HAVANA	gene	ENSG00000125124	12	BBS2	protein_coding	0.06530094427345512	5.874980954151768	0.5938554757703836	0.5566541591977339	0.9204572388807899	-5.537274443304934	NA	NA	NA	NA	NA	NA	NA	NA	NA	NA	NA	NA
Visium	L1~Sp09D05	carrier	chr7	38383704	38631420	247717	-	HAVANA	gene	ENSG00000078053	17	AMPH	protein_coding	0.0726874833304838	5.919747883102862	0.5959057632213285	0.5552998484513072	0.9204572388807899	-5.5379476979260724	NA	NA	NA	NA	NA	NA	NA	NA	NA	NA	NA	NA
Visium	L1~Sp09D05	carrier	chr7	44999475	45076469	76995	+	HAVANA	gene	ENSG00000136280	16	CCM2	protein_coding	0.06461546632371329	5.984949862767004	0.593624950873281	0.5568065369290168	0.9204572388807899	-5.54921049687749	NA	NA	NA	NA	NA	NA	NA	NA	NA	NA	NA	NA
Visium	L1~Sp09D05	carrier	chr11	34051731	34102610	50880	+	HAVANA	gene	ENSG00000135387	21	CAPRIN1	protein_coding	-0.053936898038234204	6.301516827964375	-0.5946606796444215	0.5561220836120362	0.9204572388807899	-5.583084551616265	NA	NA	NA	NA	NA	NA	NA	NA	NA	NA	NA	NA
Visium	L1~Sp09D05	carrier	chr7	897900	955407	57508	-	HAVANA	gene	ENSG00000105963	15	ADAP1	protein_coding	0.05937459607448714	6.356786140125186	0.59370532210563	0.5567534088604437	0.9204572388807899	-5.585631520964832	NA	NA	NA	NA	NA	NA	NA	NA	NA	NA	NA	NA
Visium	L1~Sp09D05	carrier	chr3	52455118	52493068	37951	+	HAVANA	gene	ENSG00000010322	16	NISCH	protein_coding	0.057908043925060326	6.860614345883596	0.5940317559111593	0.5565376517790894	0.9204572388807899	-5.625455282302088	NA	NA	NA	NA	NA	NA	NA	NA	NA	NA	NA	NA
Visium	L1~Sp09D05	carrier	chr17	58083419	58095542	12124	+	HAVANA	gene	ENSG00000264364	3	DYNLL2	protein_coding	0.05535476323234345	7.696204387690431	0.594863776686155	0.5559879188725096	0.9204572388807899	-5.658830781232244	NA	NA	NA	NA	NA	NA	NA	NA	NA	NA	NA	NA
Visium	L1~Sp09D05	carrier	chr3	45555394	45686341	130948	+	HAVANA	gene	ENSG00000144791	10	LIMD1	protein_coding	0.18847910343072338	2.0423766787287794	0.5925783048302984	0.5574986407707381	0.9205949525076448	-4.866677933075112	NA	NA	NA	NA	NA	NA	NA	NA	NA	NA	NA	NA
Visium	L1~Sp09D05	carrier	chr19	12688053	12696631	8579	-	HAVANA	gene	ENSG00000132004	13	FBXW9	protein_coding	0.17228082738668493	2.7885108847392983	0.5927496610113863	0.5573853000193802	0.9205949525076448	-4.951227227754035	NA	NA	NA	NA	NA	NA	NA	NA	NA	NA	NA	NA
Visium	L1~Sp09D05	carrier	chr2	3379675	3485094	105420	+	HAVANA	gene	ENSG00000171853	16	TRAPPC12	protein_coding	-0.07015642173087544	5.013377951743324	-0.592468404980044	0.5575713384101453	0.9205949525076448	-5.420863619820679	NA	NA	NA	NA	NA	NA	NA	NA	NA	NA	NA	NA
Visium	L1~Sp09D05	carrier	chr5	65665928	65723035	57108	-	HAVANA	gene	ENSG00000197860	10	SGTB	protein_coding	-0.06926518079522426	5.536561341464891	-0.5926748734395454	0.5574347655959935	0.9205949525076448	-5.498588764877643	NA	NA	NA	NA	NA	NA	NA	NA	NA	NA	NA	NA
Visium	L1~Sp09D05	carrier	chr5	139795808	139844466	48659	+	HAVANA	gene	ENSG00000146005	4	PSD2	protein_coding	0.05351350251445064	6.296463577853628	0.5925155732491947	0.5575401364860199	0.9205949525076448	-5.581414343908993	NA	NA	NA	NA	NA	NA	NA	NA	NA	NA	NA	NA
Visium	L1~Sp09D05	carrier	chr6	32168212	32178096	9885	-	HAVANA	gene	ENSG00000204310	13	AGPAT1	protein_coding	-0.061627204748151865	6.2299713134298695	-0.5922591366736416	0.557709780620942	0.920697650140601	-5.579744303953726	NA	NA	NA	NA	NA	NA	NA	NA	NA	NA	NA	NA
Visium	L1~Sp09D05	carrier	chr17	47831634	47837719	6086	+	HAVANA	gene	ENSG00000141294	10	LRRC46	protein_coding	-0.35259223878290713	0.09714453354761807	-0.591490106198546	0.5582186857689455	0.9212858889361468	-4.687125175401596	NA	NA	NA	NA	NA	NA	NA	NA	NA	NA	NA	NA
Visium	L1~Sp09D05	carrier	chr22	41367333	41399326	31994	+	HAVANA	gene	ENSG00000167074	15	TEF	protein_coding	0.07369141357063569	5.474393968502148	0.591493930099055	0.5582161547225011	0.9212858889361468	-5.487017123078514	NA	NA	NA	NA	NA	NA	NA	NA	NA	NA	NA	NA
Visium	L1~Sp09D05	carrier	chr10	118046279	118210158	163880	+	HAVANA	gene	ENSG00000177640	16	CASC2	lncRNA	0.1632289938694922	2.823089229425085	0.5913028986302353	0.5583426059228556	0.9213644860787652	-4.9841866782078625	NA	NA	NA	NA	NA	NA	NA	NA	NA	NA	NA	NA
Visium	L1~Sp09D05	carrier	chr1	148102046	148152322	50277	-	HAVANA	gene	ENSG00000263956	6	NBPF11	protein_coding	0.190889283088365	1.9588372614608889	0.587521905555712	0.5608483858709223	0.921720891096524	-4.817565158405644	NA	NA	NA	NA	NA	NA	NA	NA	NA	NA	NA	NA
Visium	L1~Sp09D05	carrier	chr1	212686417	212699840	13424	-	HAVANA	gene	ENSG00000123685	9	BATF3	protein_coding	0.18987709152874976	2.3934002580296023	0.5889063598781721	0.5599302050037868	0.921720891096524	-4.879718421508307	NA	NA	NA	NA	NA	NA	NA	NA	NA	NA	NA	NA
Visium	L1~Sp09D05	carrier	chr3	195720884	195741123	20240	+	HAVANA	gene	ENSG00000176945	17	MUC20	protein_coding	0.17363268274738441	2.3470920763096412	0.588621583129733	0.5601190088672168	0.921720891096524	-4.883315825632966	NA	NA	NA	NA	NA	NA	NA	NA	NA	NA	NA	NA
Visium	L1~Sp09D05	carrier	chr9	86287733	86354454	66722	-	HAVANA	gene	ENSG00000083223	18	TUT7	protein_coding	-0.1414252855866993	2.638615912346331	-0.588023669291189	0.5605155241850324	0.921720891096524	-4.9743251241391	NA	NA	NA	NA	NA	NA	NA	NA	NA	NA	NA	NA
Visium	L1~Sp09D05	carrier	chr3	53088483	53130453	41971	-	HAVANA	gene	ENSG00000163933	10	RFT1	protein_coding	-0.10334899091197558	3.044925874332419	-0.5876814506322502	0.5607425354774925	0.921720891096524	-5.0424650673892435	NA	NA	NA	NA	NA	NA	NA	NA	NA	NA	NA	NA
Visium	L1~Sp09D05	carrier	chr19	45506579	45526983	20405	+	HAVANA	gene	ENSG00000125753	14	VASP	protein_coding	0.11504303108389347	3.181634580072572	0.5885352645127543	0.5601762435380275	0.921720891096524	-5.064237343328722	NA	NA	NA	NA	NA	NA	NA	NA	NA	NA	NA	NA
Visium	L1~Sp09D05	carrier	chr8	28316986	28343355	26370	+	HAVANA	gene	ENSG00000168081	9	PNOC	protein_coding	-0.17290736948003227	3.189324517359938	-0.5902455411718597	0.5590427754721936	0.921720891096524	-5.075083831985483	NA	NA	NA	NA	NA	NA	NA	NA	NA	NA	NA	NA
Visium	L1~Sp09D05	carrier	chr12	110533245	110583318	50074	-	HAVANA	gene	ENSG00000196850	6	PPTC7	protein_coding	0.1140126694928214	3.4656300605648256	0.5876220345986284	0.5607819539416955	0.921720891096524	-5.0895323073666185	NA	NA	NA	NA	NA	NA	NA	NA	NA	NA	NA	NA
Visium	L1~Sp09D05	carrier	chr9	26947039	27062930	115892	+	HAVANA	gene	ENSG00000096872	16	IFT74	protein_coding	-0.10550074804748921	3.4295387712769667	-0.5878167500269453	0.5606527788430034	0.921720891096524	-5.1054590034961596	NA	NA	NA	NA	NA	NA	NA	NA	NA	NA	NA	NA
Visium	L1~Sp09D05	carrier	chr13	102799119	102841533	42415	+	HAVANA	gene	ENSG00000134897	14	BIVM	protein_coding	0.10875070108911333	3.5393350214170582	0.5885705603008575	0.560152839852808	0.921720891096524	-5.1076313729537395	NA	NA	NA	NA	NA	NA	NA	NA	NA	NA	NA	NA
Visium	L1~Sp09D05	carrier	chr19	37312837	37369365	56529	+	HAVANA	gene	ENSG00000181666	18	ZNF875	protein_coding	-0.0951308373990225	3.587241214864617	-0.5895041052353285	0.5595340113831726	0.921720891096524	-5.141549762072526	NA	NA	NA	NA	NA	NA	NA	NA	NA	NA	NA	NA
Visium	L1~Sp09D05	carrier	chr12	121132819	121188032	55214	+	HAVANA	gene	ENSG00000089041	17	P2RX7	protein_coding	-0.11280143937916676	3.8106470837455086	-0.5881880152332319	0.5604065215950093	0.921720891096524	-5.160609832430235	NA	NA	NA	NA	NA	NA	NA	NA	NA	NA	NA	NA
Visium	L1~Sp09D05	carrier	chr1	184690237	184754907	64671	-	HAVANA	gene	ENSG00000116406	19	EDEM3	protein_coding	-0.08622413028025822	4.0260829387230865	-0.589532717011555	0.5595150506833264	0.921720891096524	-5.220535556907262	NA	NA	NA	NA	NA	NA	NA	NA	NA	NA	NA	NA
Visium	L1~Sp09D05	carrier	chr20	44475874	44494603	18730	+	HAVANA	gene	ENSG00000124120	11	TTPAL	protein_coding	-0.09156713401823913	4.011406992843283	-0.5887066165575063	0.5600626292566708	0.921720891096524	-5.22613292436631	NA	NA	NA	NA	NA	NA	NA	NA	NA	NA	NA	NA
Visium	L1~Sp09D05	carrier	chr10	1049538	1132384	82847	+	HAVANA	gene	ENSG00000047056	16	WDR37	protein_coding	0.07089957784794088	4.150197285544164	0.5900886169105338	0.559146726843736	0.921720891096524	-5.23578570633832	NA	NA	NA	NA	NA	NA	NA	NA	NA	NA	NA	NA
Visium	L1~Sp09D05	carrier	chr11	119308529	119321521	12993	-	HAVANA	gene	ENSG00000076706	17	MCAM	protein_coding	-0.13217538475255375	4.083088146892359	-0.5879064711473768	0.5605932625175574	0.921720891096524	-5.239273017392876	NA	NA	NA	NA	NA	NA	NA	NA	NA	NA	NA	NA
Visium	L1~Sp09D05	carrier	chr10	89414568	89420997	6430	+	HAVANA	gene	ENSG00000152778	9	IFIT5	protein_coding	-0.0918927508526366	4.046149286000466	-0.5890903575122389	0.5598082337545252	0.921720891096524	-5.253237080185823	NA	NA	NA	NA	NA	NA	NA	NA	NA	NA	NA	NA
Visium	L1~Sp09D05	carrier	chr6	24544104	24646191	102088	-	HAVANA	gene	ENSG00000137261	14	KIAA0319	protein_coding	0.08885504710641001	4.463713267610354	0.5889296210063907	0.5599147845566153	0.921720891096524	-5.305783437582161	NA	NA	NA	NA	NA	NA	NA	NA	NA	NA	NA	NA
Visium	L1~Sp09D05	carrier	chr3	184186023	184194012	7990	+	HAVANA	gene	ENSG00000161204	11	ABCF3	protein_coding	0.08285408741799793	4.517194555379987	0.5888984235588254	0.5599354662593161	0.921720891096524	-5.320924542810751	NA	NA	NA	NA	NA	NA	NA	NA	NA	NA	NA	NA
Visium	L1~Sp09D05	carrier	chr7	131500262	131558217	57956	-	HAVANA	gene	ENSG00000128567	17	PODXL	protein_coding	0.08274677758574467	4.622318936972818	0.5905841765035466	0.5588184866462975	0.921720891096524	-5.347138144002532	NA	NA	NA	NA	NA	NA	NA	NA	NA	NA	NA	NA
Visium	L1~Sp09D05	carrier	chr5	36876769	37066413	189645	+	HAVANA	gene	ENSG00000164190	19	NIPBL	protein_coding	0.082727830247185	4.743064964720609	0.589369889900899	0.5596229587162428	0.921720891096524	-5.360755425450843	NA	NA	NA	NA	NA	NA	NA	NA	NA	NA	NA	NA
Visium	L1~Sp09D05	carrier	chr10	124984317	125161170	176854	-	HAVANA	gene	ENSG00000175029	17	CTBP2	protein_coding	0.08454048836295547	4.7255403323798015	0.5893619767482404	0.5596282031533757	0.921720891096524	-5.363305475364185	NA	NA	NA	NA	NA	NA	NA	NA	NA	NA	NA	NA
Visium	L1~Sp09D05	carrier	chr3	114314501	115147271	832771	-	HAVANA	gene	ENSG00000181722	16	ZBTB20	protein_coding	-0.13510170885025286	4.786212310669927	-0.5884379297988289	0.5602407861300889	0.921720891096524	-5.373420500032064	NA	NA	NA	NA	NA	NA	NA	NA	NA	NA	NA	NA
Visium	L1~Sp09D05	carrier	chr9	109640788	110172512	531725	+	HAVANA	gene	ENSG00000157654	18	PALM2-AKAP2	protein_coding	-0.07335367744679822	5.156605552524667	-0.5907422239086425	0.5587138225312862	0.921720891096524	-5.432471130379758	NA	NA	NA	NA	NA	NA	NA	NA	NA	NA	NA	NA
Visium	L1~Sp09D05	carrier	chr6	68635282	69389506	754225	+	HAVANA	gene	ENSG00000135298	14	ADGRB3	protein_coding	0.08764191520056919	5.697073977701308	0.5880485688876765	0.5604990088154154	0.921720891096524	-5.514274491232578	NA	NA	NA	NA	NA	NA	NA	NA	NA	NA	NA	NA
Visium	L1~Sp09D05	carrier	chr19	48485271	48513935	28665	-	HAVANA	gene	ENSG00000142235	10	LMTK3	protein_coding	0.06809093874939798	5.711584925140918	0.5895148451076673	0.5595268941532638	0.921720891096524	-5.52002230395612	NA	NA	NA	NA	NA	NA	NA	NA	NA	NA	NA	NA
Visium	L1~Sp09D05	carrier	chr1	51907956	51990700	82745	-	HAVANA	gene	ENSG00000169213	7	RAB3B	protein_coding	-0.13036360704212813	6.028693473504762	-0.5889184959848671	0.5599221596151258	0.921720891096524	-5.561175540818855	NA	NA	NA	NA	NA	NA	NA	NA	NA	NA	NA	NA
Visium	L1~Sp09D05	carrier	chr2	231056864	231172827	115964	+	HAVANA	gene	ENSG00000173692	13	PSMD1	protein_coding	0.07140098014998619	6.3359946618640075	0.588470670560676	0.5602190753292811	0.921720891096524	-5.58660501133694	NA	NA	NA	NA	NA	NA	NA	NA	NA	NA	NA	NA
Visium	L1~Sp09D05	carrier	chr8	143017982	143023832	5851	+	HAVANA	gene	ENSG00000160932	11	LY6E	protein_coding	-0.05529074528755329	7.089982653804224	-0.5891970650337034	0.5597375039670687	0.921720891096524	-5.642312808288738	NA	NA	NA	NA	NA	NA	NA	NA	NA	NA	NA	NA
Visium	L1~Sp09D05	carrier	chr7	26173057	26201529	28473	-	HAVANA	gene	ENSG00000122566	21	HNRNPA2B1	protein_coding	-0.04082830399260162	7.962638569657543	-0.589692625190341	0.5594090873494693	0.921720891096524	-5.669147550576565	NA	NA	NA	NA	NA	NA	NA	NA	NA	NA	NA	NA
Visium	L1~Sp09D05	carrier	chr12	47075707	47079951	4245	-	HAVANA	gene	ENSG00000139211	6	AMIGO2	protein_coding	0.16916976956666763	2.421833197906957	0.5870788113747766	0.5611424103556535	0.9218856986653015	-4.907923228359189	NA	NA	NA	NA	NA	NA	NA	NA	NA	NA	NA	NA
Visium	L1~Sp09D05	carrier	chr2	74654228	74683853	29626	+	HAVANA	gene	ENSG00000135622	13	SEMA4F	protein_coding	0.10818535364774551	4.090993028508127	0.5870256546254415	0.5611776888778264	0.9218856986653015	-5.250958650082586	NA	NA	NA	NA	NA	NA	NA	NA	NA	NA	NA	NA
Visium	L1~Sp09D05	carrier	chr1	32894594	32901438	6845	-	HAVANA	gene	ENSG00000121900	19	TMEM54	protein_coding	0.07562319473654311	5.449365289421005	0.5870609623431979	0.5611542560913336	0.9218856986653015	-5.473129682875275	NA	NA	NA	NA	NA	NA	NA	NA	NA	NA	NA	NA
Visium	L1~Sp09D05	carrier	chr11	14643804	14872044	228241	+	HAVANA	gene	ENSG00000152270	9	PDE3B	protein_coding	0.17350379508476854	2.110395503248167	0.5840582655334264	0.5631488334494894	0.9219575195257746	-4.839692599237603	NA	NA	NA	NA	NA	NA	NA	NA	NA	NA	NA	NA
Visium	L1~Sp09D05	carrier	chr5	38556765	38671216	114452	+	HAVANA	gene	ENSG00000244968	7	LIFR-AS1	lncRNA	-0.1647157886280025	2.206844788134664	-0.5857529827921223	0.5620226575717153	0.9219575195257746	-4.888719434925869	NA	NA	NA	NA	NA	NA	NA	NA	NA	NA	NA	NA
Visium	L1~Sp09D05	carrier	chr7	56114681	56116417	1737	-	HAVANA	gene	ENSG00000185290	4	NUPR2	protein_coding	0.15221250039537138	2.642986588083484	0.5849755223886076	0.5625391553178352	0.9219575195257746	-4.91757971014248	NA	NA	NA	NA	NA	NA	NA	NA	NA	NA	NA	NA
Visium	L1~Sp09D05	carrier	chrX	57591652	57597545	5894	+	HAVANA	gene	ENSG00000198455	4	ZXDB	protein_coding	-0.1237603251460555	2.7754376146124375	-0.5862831268533739	0.5616705993593117	0.9219575195257746	-4.962856990964807	NA	NA	NA	NA	NA	NA	NA	NA	NA	NA	NA	NA
Visium	L1~Sp09D05	carrier	chr2	120346136	120351803	5668	+	HAVANA	gene	ENSG00000163083	6	INHBB	protein_coding	0.12905592580269087	3.009215428733818	0.5839348504803907	0.5632308898440628	0.9219575195257746	-5.0257790375803175	NA	NA	NA	NA	NA	NA	NA	NA	NA	NA	NA	NA
Visium	L1~Sp09D05	carrier	chr1	173931214	174022297	91084	-	HAVANA	gene	ENSG00000135870	11	RC3H1	protein_coding	-0.11953110868949324	3.3213395040142757	-0.5829703469590751	0.5638723781236055	0.9219575195257746	-5.079448971934125	NA	NA	NA	NA	NA	NA	NA	NA	NA	NA	NA	NA
Visium	L1~Sp09D05	carrier	chr12	79574979	79690964	115986	-	HAVANA	gene	ENSG00000177425	11	PAWR	protein_coding	-0.12444121509480421	3.338594540908806	-0.5832090653214709	0.563713573008334	0.9219575195257746	-5.091371642461324	NA	NA	NA	NA	NA	NA	NA	NA	NA	NA	NA	NA
Visium	L1~Sp09D05	carrier	chr2	10056780	10080944	24165	-	HAVANA	gene	ENSG00000205795	4	CYS1	protein_coding	-0.10863854724203126	3.398984063297941	-0.5834292113859963	0.5635671429191602	0.9219575195257746	-5.1220267004191875	NA	NA	NA	NA	NA	NA	NA	NA	NA	NA	NA	NA
Visium	L1~Sp09D05	carrier	chr1	6624866	6635586	10721	+	HAVANA	gene	ENSG00000041988	15	THAP3	protein_coding	0.09717219561434032	3.9822684035566884	0.5843025874132508	0.5629864061232539	0.9219575195257746	-5.205628037238862	NA	NA	NA	NA	NA	NA	NA	NA	NA	NA	NA	NA
Visium	L1~Sp09D05	carrier	chr12	50392383	50480004	87622	+	HAVANA	gene	ENSG00000161813	22	LARP4	protein_coding	-0.08074167132121035	3.9744465490995435	-0.5863035693437085	0.5616570261381679	0.9219575195257746	-5.215662072978443	NA	NA	NA	NA	NA	NA	NA	NA	NA	NA	NA	NA
Visium	L1~Sp09D05	carrier	chr11	15966449	16739591	773143	-	HAVANA	gene	ENSG00000110693	18	SOX6	protein_coding	-0.10598753406946537	3.931559283360975	-0.5849247359846541	0.5625729030766002	0.9219575195257746	-5.224626864343939	NA	NA	NA	NA	NA	NA	NA	NA	NA	NA	NA	NA
Visium	L1~Sp09D05	carrier	chr3	11272309	11557665	285357	+	HAVANA	gene	ENSG00000197548	12	ATG7	protein_coding	0.08742731286055916	4.140005586838817	0.5833761263102735	0.5636024506869454	0.9219575195257746	-5.241148840958398	NA	NA	NA	NA	NA	NA	NA	NA	NA	NA	NA	NA
Visium	L1~Sp09D05	carrier	chr3	152835131	152841439	6309	+	HAVANA	gene	ENSG00000169860	7	P2RY1	protein_coding	-0.10057434120810282	4.201698100780154	-0.5856044018618134	0.5621213472420882	0.9219575195257746	-5.2618483567275165	NA	NA	NA	NA	NA	NA	NA	NA	NA	NA	NA	NA
Visium	L1~Sp09D05	carrier	chr15	45167214	45201175	33962	-	HAVANA	gene	ENSG00000138606	19	SHF	protein_coding	-0.07854751249097025	4.269176275886499	-0.5861183591923244	0.5617800063673628	0.9219575195257746	-5.276276221222696	NA	NA	NA	NA	NA	NA	NA	NA	NA	NA	NA	NA
Visium	L1~Sp09D05	carrier	chr3	48744597	48847874	103278	-	HAVANA	gene	ENSG00000114302	16	PRKAR2A	protein_coding	0.07828312370707913	4.591704208463469	0.586446145600101	0.5615623642490546	0.9219575195257746	-5.33799305765709	NA	NA	NA	NA	NA	NA	NA	NA	NA	NA	NA	NA
Visium	L1~Sp09D05	carrier	chr2	232550674	232583644	32971	+	HAVANA	gene	ENSG00000135930	14	EIF4E2	protein_coding	-0.06888585769047006	4.6617017904265134	-0.582938557297994	0.5638935275933563	0.9219575195257746	-5.357842436778489	NA	NA	NA	NA	NA	NA	NA	NA	NA	NA	NA	NA
Visium	L1~Sp09D05	carrier	chr5	181222499	181235808	13310	+	HAVANA	gene	ENSG00000146063	20	TRIM41	protein_coding	0.06985462719773272	4.779750847460744	0.5831049382412448	0.5637828397841137	0.9219575195257746	-5.369465328663631	NA	NA	NA	NA	NA	NA	NA	NA	NA	NA	NA	NA
Visium	L1~Sp09D05	carrier	chr9	128920966	128942041	21076	+	HAVANA	gene	ENSG00000175287	19	PHYHD1	protein_coding	-0.07964158794588139	4.829211724577701	-0.5862619710509834	0.5616846463736475	0.9219575195257746	-5.3886530592916655	NA	NA	NA	NA	NA	NA	NA	NA	NA	NA	NA	NA
Visium	L1~Sp09D05	carrier	chr2	237627587	237813682	186096	+	HAVANA	gene	ENSG00000124831	19	LRRFIP1	protein_coding	0.07004179229780894	4.97116531628456	0.583676442846158	0.5634027198497311	0.9219575195257746	-5.395668205837486	NA	NA	NA	NA	NA	NA	NA	NA	NA	NA	NA	NA
Visium	L1~Sp09D05	carrier	chr10	91798426	91865475	67050	+	HAVANA	gene	ENSG00000107854	6	TNKS2	protein_coding	0.07529704669244897	5.1460257654139046	0.5851860504483981	0.5623992695243418	0.9219575195257746	-5.444908732090715	NA	NA	NA	NA	NA	NA	NA	NA	NA	NA	NA	NA
Visium	L1~Sp09D05	carrier	chr1	179882042	179925000	42959	+	HAVANA	gene	ENSG00000143337	18	TOR1AIP1	protein_coding	-0.062482724794644895	5.184652563541303	-0.5842213817212925	0.5630403897557539	0.9219575195257746	-5.4465839912826794	NA	NA	NA	NA	NA	NA	NA	NA	NA	NA	NA	NA
Visium	L1~Sp09D05	carrier	chr12	8940361	8949761	9401	-	HAVANA	gene	ENSG00000003056	8	M6PR	protein_coding	0.06980988561404544	5.267127099454676	0.5836842763893191	0.5633975104906361	0.9219575195257746	-5.457898557305708	NA	NA	NA	NA	NA	NA	NA	NA	NA	NA	NA	NA
Visium	L1~Sp09D05	carrier	chr22	37848868	37889407	40540	+	HAVANA	gene	ENSG00000100129	18	EIF3L	protein_coding	-0.07991413757937327	5.576131909616701	-0.5842618187345916	0.5630135078546934	0.9219575195257746	-5.504123343758708	NA	NA	NA	NA	NA	NA	NA	NA	NA	NA	NA	NA
Visium	L1~Sp09D05	carrier	chr13	20699307	20703718	4412	-	HAVANA	gene	ENSG00000278291	1	AL161772.1	lncRNA	0.07474667609546204	5.674868640627202	0.5854975646661955	0.562192315513069	0.9219575195257746	-5.511461634434404	NA	NA	NA	NA	NA	NA	NA	NA	NA	NA	NA	NA
Visium	L1~Sp09D05	carrier	chr5	110738136	110765161	27026	+	HAVANA	gene	ENSG00000164209	17	SLC25A46	protein_coding	-0.0679033511495879	5.645024474468922	-0.583318167765047	0.5636410011537574	0.9219575195257746	-5.519595584266177	NA	NA	NA	NA	NA	NA	NA	NA	NA	NA	NA	NA
Visium	L1~Sp09D05	carrier	chr3	38103129	38137242	34114	-	HAVANA	gene	ENSG00000060971	18	ACAA1	protein_coding	-0.05387239099532293	5.764266561701862	-0.5846311266426325	0.5627680276395066	0.9219575195257746	-5.528217938923526	NA	NA	NA	NA	NA	NA	NA	NA	NA	NA	NA	NA
Visium	L1~Sp09D05	carrier	chr19	7916145	7919097	2953	+	HAVANA	gene	ENSG00000260001	6	TGFBR3L	protein_coding	0.11413627397622594	5.819034568341459	0.5839459877736639	0.5632234846154338	0.9219575195257746	-5.532956006444972	NA	NA	NA	NA	NA	NA	NA	NA	NA	NA	NA	NA
Visium	L1~Sp09D05	carrier	chr17	18183078	18209954	26877	+	HAVANA	gene	ENSG00000091542	9	ALKBH5	protein_coding	0.04858796978909252	5.8985785723937	0.5848456014005414	0.5626254903464767	0.9219575195257746	-5.543195519902735	NA	NA	NA	NA	NA	NA	NA	NA	NA	NA	NA	NA
Visium	L1~Sp09D05	carrier	chr2	158456964	158682879	225916	+	HAVANA	gene	ENSG00000144283	21	PKP4	protein_coding	0.09704386263746612	6.01152718855297	0.5829903193633678	0.5638590908079535	0.9219575195257746	-5.54648284829312	NA	NA	NA	NA	NA	NA	NA	NA	NA	NA	NA	NA
Visium	L1~Sp09D05	carrier	chr17	7217125	7225266	8142	+	HAVANA	gene	ENSG00000072778	20	ACADVL	protein_coding	-0.06594324358643266	6.436099849680311	-0.5841007058829195	0.5631206170367764	0.9219575195257746	-5.599559291595189	NA	NA	NA	NA	NA	NA	NA	NA	NA	NA	NA	NA
Visium	L1~Sp09D05	carrier	chr11	73675638	73761137	85500	-	HAVANA	gene	ENSG00000175582	19	RAB6A	protein_coding	-0.04775410690125792	6.975322536921309	-0.5866629507638194	0.5614184343851547	0.9219575195257746	-5.637244401528596	NA	NA	NA	NA	NA	NA	NA	NA	NA	NA	NA	NA
Visium	L1~Sp09D05	carrier	chr2	177212563	177223958	11396	+	HAVANA	gene	ENSG00000170144	20	HNRNPA3	protein_coding	-0.04878274522242476	7.005001222736525	-0.5851513928548849	0.562422296624012	0.9219575195257746	-5.637313392253635	NA	NA	NA	NA	NA	NA	NA	NA	NA	NA	NA	NA
Visium	L1~Sp09D05	carrier	chr1	19596979	19658456	61478	+	HAVANA	gene	ENSG00000158747	14	NBL1	protein_coding	-0.06482596064479651	7.310541995159647	-0.5834711437522552	0.5635392537924595	0.9219575195257746	-5.6517375081895205	NA	NA	NA	NA	NA	NA	NA	NA	NA	NA	NA	NA
Visium	L1~Sp09D05	carrier	chr9	136862119	136866308	4190	-	HAVANA	gene	ENSG00000107223	13	EDF1	protein_coding	-0.051561788854557644	8.05441454748661	-0.5835174969097023	0.5635084252167655	0.9219575195257746	-5.673893077799915	NA	NA	NA	NA	NA	NA	NA	NA	NA	NA	NA	NA
Visium	L1~Sp09D05	carrier	chr4	82629539	82798796	169258	-	HAVANA	gene	ENSG00000145284	12	SCD5	protein_coding	-0.04742013335599626	8.623287759718401	-0.5847770714405328	0.562671032535498	0.9219575195257746	-5.681509438937033	NA	NA	NA	NA	NA	NA	NA	NA	NA	NA	NA	NA
Visium	L1~Sp09D05	carrier	chr1	156290089	156295689	5601	-	HAVANA	gene	ENSG00000198715	13	GLMP	protein_coding	-0.08642630173512877	4.105919437969437	-0.5822845821208001	0.5643287019996612	0.9221696083014762	-5.248514175978769	NA	NA	NA	NA	NA	NA	NA	NA	NA	NA	NA	NA
Visium	L1~Sp09D05	carrier	chr7	79452877	79471208	18332	+	HAVANA	gene	ENSG00000234456	8	MAGI2-AS3	lncRNA	-0.07605581481780765	4.7387645830073355	-0.5823182889809575	0.5643062683264302	0.9221696083014762	-5.371483823883999	NA	NA	NA	NA	NA	NA	NA	NA	NA	NA	NA	NA
Visium	L1~Sp09D05	carrier	chr6	2948159	2972165	24007	-	HAVANA	gene	ENSG00000124570	20	SERPINB6	protein_coding	-0.06902606152935942	5.593549857607617	-0.5824802031464701	0.5641985122651256	0.9221696083014762	-5.511251637831703	NA	NA	NA	NA	NA	NA	NA	NA	NA	NA	NA	NA
Visium	L1~Sp09D05	carrier	chr10	84328586	84518521	189936	+	HAVANA	gene	ENSG00000107771	17	CCSER2	protein_coding	0.05949530867035646	5.806915656909565	0.5823448958684847	0.5642885603723724	0.9221696083014762	-5.542160173164201	NA	NA	NA	NA	NA	NA	NA	NA	NA	NA	NA	NA
Visium	L1~Sp09D05	carrier	chr7	135092363	135170795	78433	-	HAVANA	gene	ENSG00000122783	16	CYREN	protein_coding	0.10427795082997537	3.783454578664676	0.5820521114866699	0.5644834355568351	0.9222976549566149	-5.191057996840754	NA	NA	NA	NA	NA	NA	NA	NA	NA	NA	NA	NA
Visium	L1~Sp09D05	carrier	chr17	78423697	78577394	153698	-	HAVANA	gene	ENSG00000187775	16	DNAH17	protein_coding	-0.2900833089665935	1.0016637645108373	-0.5816989483846783	0.5647185434517497	0.9224663549429143	-4.7547272172853	NA	NA	NA	NA	NA	NA	NA	NA	NA	NA	NA	NA
Visium	L1~Sp09D05	carrier	chr1	84549611	84574480	24870	-	HAVANA	gene	ENSG00000117151	13	CTBS	protein_coding	0.12168577951909065	2.5909937750158774	0.5815635483461741	0.5648086950895743	0.9224663549429143	-4.949844745676808	NA	NA	NA	NA	NA	NA	NA	NA	NA	NA	NA	NA
Visium	L1~Sp09D05	carrier	chr14	21200079	21206900	6822	-	HAVANA	gene	ENSG00000258441	1	LINC00641	lncRNA	0.06902432492062749	5.184598265864435	0.5815527997834101	0.5648158519748185	0.9224663549429143	-5.43735901106575	NA	NA	NA	NA	NA	NA	NA	NA	NA	NA	NA	NA
Visium	L1~Sp09D05	carrier	chr19	21082159	21125270	43112	+	HAVANA	gene	ENSG00000160352	16	ZNF714	protein_coding	-0.23200869015623882	2.4018925373816926	-0.5779713554627445	0.5672030785577664	0.923095336185462	-4.9051868234257965	NA	NA	NA	NA	NA	NA	NA	NA	NA	NA	NA	NA
Visium	L1~Sp09D05	carrier	chr19	37728586	37730643	2058	-	HAVANA	gene	ENSG00000267152	1	AC093227.1	lncRNA	-0.1333543065782401	2.6218419003415083	-0.5795464100437347	0.5661525966745735	0.923095336185462	-4.951851020132887	NA	NA	NA	NA	NA	NA	NA	NA	NA	NA	NA	NA
Visium	L1~Sp09D05	carrier	chr13	44939249	44989471	50223	-	HAVANA	gene	ENSG00000083635	8	NUFIP1	protein_coding	-0.11964951883448038	2.656233082741672	-0.5765290510289455	0.5681658787655153	0.923095336185462	-4.962134827899219	NA	NA	NA	NA	NA	NA	NA	NA	NA	NA	NA	NA
Visium	L1~Sp09D05	carrier	chr20	25673195	25696853	23659	-	HAVANA	gene	ENSG00000130684	14	ZNF337	protein_coding	0.1490314460877895	3.0363655203480806	0.5806807671041538	0.5653966432155004	0.923095336185462	-4.973653203682948	NA	NA	NA	NA	NA	NA	NA	NA	NA	NA	NA	NA
Visium	L1~Sp09D05	carrier	chr8	125091679	125367120	275442	+	HAVANA	gene	ENSG00000156831	8	NSMCE2	protein_coding	-0.11690795394856668	2.734360585698673	-0.5778446216175206	0.567287646074714	0.923095336185462	-4.984301849364836	NA	NA	NA	NA	NA	NA	NA	NA	NA	NA	NA	NA
Visium	L1~Sp09D05	carrier	chr1	33513999	34165842	651844	-	HAVANA	gene	ENSG00000121904	17	CSMD2	protein_coding	-0.12671127834997198	2.7697920875455906	-0.5785515187576856	0.5668160253196789	0.923095336185462	-4.985520826732286	NA	NA	NA	NA	NA	NA	NA	NA	NA	NA	NA	NA
Visium	L1~Sp09D05	carrier	chr17	82023305	82031151	7847	+	HAVANA	gene	ENSG00000169683	8	LRRC45	protein_coding	-0.12309988467559041	2.7058855825679036	-0.5788254810436592	0.56663329870393	0.923095336185462	-4.986177244130713	NA	NA	NA	NA	NA	NA	NA	NA	NA	NA	NA	NA
Visium	L1~Sp09D05	carrier	chr10	125719515	125764143	44629	+	HAVANA	gene	ENSG00000107938	18	EDRF1	protein_coding	0.10103846244299142	2.8973827192507553	0.5764419203719787	0.5682240684049638	0.923095336185462	-4.9865293863972795	NA	NA	NA	NA	NA	NA	NA	NA	NA	NA	NA	NA
Visium	L1~Sp09D05	carrier	chr14	73949926	73963670	13745	+	HAVANA	gene	ENSG00000119723	17	COQ6	protein_coding	0.12653444060636865	3.314246760450069	0.5773294025454855	0.567631508752111	0.923095336185462	-5.068570923799321	NA	NA	NA	NA	NA	NA	NA	NA	NA	NA	NA	NA
Visium	L1~Sp09D05	carrier	chr15	89209869	89221614	11746	-	HAVANA	gene	ENSG00000140522	12	RLBP1	protein_coding	0.16871778463577458	3.207656132012943	0.5764774543334625	0.5682003369211677	0.923095336185462	-5.070522337610581	NA	NA	NA	NA	NA	NA	NA	NA	NA	NA	NA	NA
Visium	L1~Sp09D05	carrier	chr21	45263928	45287898	23971	-	HAVANA	gene	ENSG00000186866	16	POFUT2	protein_coding	-0.11037122936280408	3.261690692691013	-0.5804876686979193	0.565525291206348	0.923095336185462	-5.089007938331589	NA	NA	NA	NA	NA	NA	NA	NA	NA	NA	NA	NA
Visium	L1~Sp09D05	carrier	chr2	11482341	11642788	160448	+	HAVANA	gene	ENSG00000196208	14	GREB1	protein_coding	0.09915450312674512	3.4467418454298726	0.5784728556394361	0.5668684972904527	0.923095336185462	-5.094298691682831	NA	NA	NA	NA	NA	NA	NA	NA	NA	NA	NA	NA
Visium	L1~Sp09D05	carrier	chr11	3339261	3379222	39962	-	HAVANA	gene	ENSG00000005801	18	ZNF195	protein_coding	-0.13324520987359234	3.332544673795027	-0.5787405323081698	0.566689954418547	0.923095336185462	-5.108357081695064	NA	NA	NA	NA	NA	NA	NA	NA	NA	NA	NA	NA
Visium	L1~Sp09D05	carrier	chr19	34481758	34512304	30547	+	HAVANA	gene	ENSG00000142279	13	WTIP	protein_coding	-0.11094310516418471	3.403136662192761	-0.57642248804069	0.5682370465669262	0.923095336185462	-5.112397649695761	NA	NA	NA	NA	NA	NA	NA	NA	NA	NA	NA	NA
Visium	L1~Sp09D05	carrier	chrX	53049091	53080615	31525	+	HAVANA	gene	ENSG00000184194	5	GPR173	protein_coding	0.11955525270892631	3.462144717558216	0.5764510537338168	0.5682179686091137	0.923095336185462	-5.119432673814233	NA	NA	NA	NA	NA	NA	NA	NA	NA	NA	NA	NA
Visium	L1~Sp09D05	carrier	chr12	49568218	49644666	76449	+	HAVANA	gene	ENSG00000110844	13	PRPF40B	protein_coding	0.07802172024496845	3.938756687894251	0.5773433900544178	0.5676221719619922	0.923095336185462	-5.205683610945128	NA	NA	NA	NA	NA	NA	NA	NA	NA	NA	NA	NA
Visium	L1~Sp09D05	carrier	chr8	1755778	1801711	45934	+	HAVANA	gene	ENSG00000182372	9	CLN8	protein_coding	-0.08837533572598844	4.020903416161263	-0.5800602243811558	0.5658101198296446	0.923095336185462	-5.254266892644552	NA	NA	NA	NA	NA	NA	NA	NA	NA	NA	NA	NA
Visium	L1~Sp09D05	carrier	chr18	54717860	54895516	177657	+	HAVANA	gene	ENSG00000041353	10	RAB27B	protein_coding	0.08605620470791209	4.38248856454994	0.5799779977988264	0.5658649199874038	0.923095336185462	-5.288636179701051	NA	NA	NA	NA	NA	NA	NA	NA	NA	NA	NA	NA
Visium	L1~Sp09D05	carrier	chr17	12991612	13018065	26454	-	HAVANA	gene	ENSG00000006744	19	ELAC2	protein_coding	-0.08562093277661065	4.539398716771132	-0.577650078154511	0.5674174741820461	0.923095336185462	-5.3425508589296875	NA	NA	NA	NA	NA	NA	NA	NA	NA	NA	NA	NA
Visium	L1~Sp09D05	carrier	chr19	16549831	16572415	22585	-	HAVANA	gene	ENSG00000127526	15	SLC35E1	protein_coding	-0.0675685752713	4.683230448116396	-0.5771660572186758	0.5677405489441231	0.923095336185462	-5.350039798061387	NA	NA	NA	NA	NA	NA	NA	NA	NA	NA	NA	NA
Visium	L1~Sp09D05	carrier	chr5	151029945	151093577	63633	-	HAVANA	gene	ENSG00000145901	15	TNIP1	protein_coding	-0.08072756625195154	4.552139557389588	-0.5771563336131299	0.5677470402093168	0.923095336185462	-5.35044949718314	NA	NA	NA	NA	NA	NA	NA	NA	NA	NA	NA	NA
Visium	L1~Sp09D05	carrier	chr1	1324756	1328896	4141	+	HAVANA	gene	ENSG00000224051	7	CPTP	protein_coding	0.07355297633681745	4.652712399338265	0.5769906474834382	0.5678576543357983	0.923095336185462	-5.35815976279903	NA	NA	NA	NA	NA	NA	NA	NA	NA	NA	NA	NA
Visium	L1~Sp09D05	carrier	chr11	63838928	63911019	72092	+	HAVANA	gene	ENSG00000072518	20	MARK2	protein_coding	0.07465741209345378	4.7316118700446195	0.5763902317847108	0.5682585896988013	0.923095336185462	-5.3747064786724446	NA	NA	NA	NA	NA	NA	NA	NA	NA	NA	NA	NA
Visium	L1~Sp09D05	carrier	chr15	79311112	79427432	116321	+	HAVANA	gene	ENSG00000166557	13	TMED3	protein_coding	0.07189954747347604	4.7729303644634085	0.5763908490026057	0.5682581774708544	0.923095336185462	-5.37848899831723	NA	NA	NA	NA	NA	NA	NA	NA	NA	NA	NA	NA
Visium	L1~Sp09D05	carrier	chr1	156249224	156282825	33602	-	HAVANA	gene	ENSG00000198952	8	SMG5	protein_coding	0.06402109162223057	4.818766443284429	0.5788531064015449	0.5666148748583357	0.923095336185462	-5.388601049105226	NA	NA	NA	NA	NA	NA	NA	NA	NA	NA	NA	NA
Visium	L1~Sp09D05	carrier	chr5	140537340	140558252	20913	-	HAVANA	gene	ENSG00000213523	10	SRA1	protein_coding	0.08603737920390708	4.842036152047672	0.5764490084757163	0.568219334549837	0.923095336185462	-5.392597906231149	NA	NA	NA	NA	NA	NA	NA	NA	NA	NA	NA	NA
Visium	L1~Sp09D05	carrier	chr8	38163335	38176730	13396	-	HAVANA	gene	ENSG00000175324	10	LSM1	protein_coding	-0.05848203572924815	4.872730923114407	-0.5804526340994558	0.5655486338904815	0.923095336185462	-5.406093654338046	NA	NA	NA	NA	NA	NA	NA	NA	NA	NA	NA	NA
Visium	L1~Sp09D05	carrier	chr1	32600172	32650903	50732	-	HAVANA	gene	ENSG00000176261	15	ZBTB8OS	protein_coding	-0.08289183520572463	4.949622366355866	-0.5799161331668827	0.5659061516180368	0.923095336185462	-5.407340312113587	NA	NA	NA	NA	NA	NA	NA	NA	NA	NA	NA	NA
Visium	L1~Sp09D05	carrier	chr3	196739857	196832647	92791	+	HAVANA	gene	ENSG00000180370	10	PAK2	protein_coding	0.06542998239402253	5.096271642948406	0.5788893118648715	0.566590729241832	0.923095336185462	-5.432043289262905	NA	NA	NA	NA	NA	NA	NA	NA	NA	NA	NA	NA
Visium	L1~Sp09D05	carrier	chr14	102362941	102502477	139537	+	HAVANA	gene	ENSG00000196663	16	TECPR2	protein_coding	-0.07590141614134183	5.029387725661484	-0.5780925646759838	0.567122203452239	0.923095336185462	-5.434552439953269	NA	NA	NA	NA	NA	NA	NA	NA	NA	NA	NA	NA
Visium	L1~Sp09D05	carrier	chr7	44114681	44124358	9678	-	HAVANA	gene	ENSG00000106628	10	POLD2	protein_coding	-0.07579184423738283	5.303579954795142	-0.5784669260271389	0.5668724527172776	0.923095336185462	-5.468813622688878	NA	NA	NA	NA	NA	NA	NA	NA	NA	NA	NA	NA
Visium	L1~Sp09D05	carrier	chr17	75898643	75905413	6771	-	HAVANA	gene	ENSG00000204316	12	MRPL38	protein_coding	0.05950247882979065	5.384884924915224	0.5796990515041971	0.5660508444574568	0.923095336185462	-5.481723791536777	NA	NA	NA	NA	NA	NA	NA	NA	NA	NA	NA	NA
Visium	L1~Sp09D05	carrier	chr4	94451857	94668227	216371	+	HAVANA	gene	ENSG00000163110	15	PDLIM5	protein_coding	-0.06873259826292122	5.8610724848167015	-0.5793749915070442	0.5662668768096419	0.923095336185462	-5.549619783874937	NA	NA	NA	NA	NA	NA	NA	NA	NA	NA	NA	NA
Visium	L1~Sp09D05	carrier	chr12	120461672	120469748	8077	-	HAVANA	gene	ENSG00000111786	9	SRSF9	protein_coding	-0.06117732768225581	6.067717567786928	-0.5774798596314407	0.5675310813071159	0.923095336185462	-5.569506843440437	NA	NA	NA	NA	NA	NA	NA	NA	NA	NA	NA	NA
Visium	L1~Sp09D05	carrier	chr17	42682531	42699993	17463	+	HAVANA	gene	ENSG00000108797	12	CNTNAP1	protein_coding	0.05213570199190398	6.333276332148237	0.5787775412914261	0.5666652712958318	0.923095336185462	-5.593281501185794	NA	NA	NA	NA	NA	NA	NA	NA	NA	NA	NA	NA
Visium	L1~Sp09D05	carrier	chr19	2100988	2164468	63481	-	HAVANA	gene	ENSG00000065000	18	AP3D1	protein_coding	-0.05200350408887999	6.385725782742268	-0.5767850908794198	0.5679949014803536	0.923095336185462	-5.5984446696807355	NA	NA	NA	NA	NA	NA	NA	NA	NA	NA	NA	NA
Visium	L1~Sp09D05	carrier	chr12	93405673	93441947	36275	-	HAVANA	gene	ENSG00000177889	10	UBE2N	protein_coding	-0.05561252887244361	6.554843173847019	-0.5779245159426563	0.5672343331025236	0.923095336185462	-5.615383245462028	NA	NA	NA	NA	NA	NA	NA	NA	NA	NA	NA	NA
Visium	L1~Sp09D05	carrier	chr15	51751597	51816363	64767	+	HAVANA	gene	ENSG00000128872	10	TMOD2	protein_coding	0.04855185561825248	7.2447315896351485	0.5776904432879499	0.5673905353846491	0.923095336185462	-5.653158937500865	NA	NA	NA	NA	NA	NA	NA	NA	NA	NA	NA	NA
Visium	L1~Sp09D05	carrier	chr14	103333544	103345025	11482	+	HAVANA	gene	ENSG00000100664	11	EIF5	protein_coding	-0.05283698689492988	7.246318283587733	-0.5777827592535164	0.5673289281590772	0.923095336185462	-5.653780685705008	NA	NA	NA	NA	NA	NA	NA	NA	NA	NA	NA	NA
Visium	L1~Sp09D05	carrier	chr17	64145970	64146476	507	+	HAVANA	gene	ENSG00000266402	3	SNHG25	lncRNA	-0.1013730184292938	7.38408138935007	-0.5774702098608936	0.5675375220912855	0.923095336185462	-5.65963469887622	NA	NA	NA	NA	NA	NA	NA	NA	NA	NA	NA	NA
Visium	L1~Sp09D05	carrier	chr19	56132599	56160893	28295	+	HAVANA	gene	ENSG00000167685	15	ZNF444	protein_coding	0.06470045489676846	4.758655070611766	0.5761775765943712	0.5684006269092285	0.9232018790256683	-5.383006204119147	NA	NA	NA	NA	NA	NA	NA	NA	NA	NA	NA	NA
Visium	L1~Sp09D05	carrier	chr6	36676460	36687339	10880	+	HAVANA	gene	ENSG00000124762	13	CDKN1A	protein_coding	0.2184198549055434	3.1010129394624837	0.5757942785681934	0.5686566851627967	0.92336938685302306	-5.014025612594935	NA	NA	NA	NA	NA	NA	NA	NA	NA	NA	NA	NA
Visium	L1~Sp09D05	carrier	chr17	1646145	1649866	3722	-	HAVANA	gene	ENSG00000167705	12	RILP	protein_coding	-0.09413497599845622	3.8445570439457324	-0.5758441711551244	0.5686233516755863	0.92336938685302306	-5.198736775252543	NA	NA	NA	NA	NA	NA	NA	NA	NA	NA	NA	NA
Visium	L1~Sp09D05	carrier	chr5	113022099	113488823	466725	-	HAVANA	gene	ENSG00000171444	18	MCC	protein_coding	-0.12693013428571298	3.820258449283399	-0.575621322062641	0.568772245832305	0.9234328637632314	-5.198169211723618	NA	NA	NA	NA	NA	NA	NA	NA	NA	NA	NA	NA
Visium	L1~Sp09D05	carrier	chr9	127706988	127716002	9015	+	HAVANA	gene	ENSG00000160401	15	CFAP157	protein_coding	-0.33625116999218274	0.30100644201782917	-0.5751742086824875	0.5690710384487249	0.9237440523174281	-4.691886248350097	NA	NA	NA	NA	NA	NA	NA	NA	NA	NA	NA	NA
Visium	L1~Sp09D05	carrier	chr11	67642555	67650730	8176	-	HAVANA	gene	ENSG00000132744	8	ACY3	protein_coding	-0.2776604069298705	1.7189639756573702	-0.5739615041972823	0.569881847446575	0.9237440523174281	-4.814284453820744	NA	NA	NA	NA	NA	NA	NA	NA	NA	NA	NA	NA
Visium	L1~Sp09D05	carrier	chr16	50246137	50318135	71999	+	HAVANA	gene	ENSG00000121281	12	ADCY7	protein_coding	0.17616133104433418	2.306170940636517	0.5740392207059587	0.5698298692441081	0.9237440523174281	-4.871582998543489	NA	NA	NA	NA	NA	NA	NA	NA	NA	NA	NA	NA
Visium	L1~Sp09D05	carrier	chr16	23522014	23557731	35718	-	HAVANA	gene	ENSG00000103356	15	EARS2	protein_coding	0.11826712112248994	2.826121151813198	0.5748011010866539	0.5693204351975271	0.9237440523174281	-4.989172326358865	NA	NA	NA	NA	NA	NA	NA	NA	NA	NA	NA	NA
Visium	L1~Sp09D05	carrier	chr17	45132600	45144181	11582	+	HAVANA	gene	ENSG00000181513	14	ACBD4	protein_coding	0.11252012642785969	3.306073024993334	0.5741427223737534	0.5697606491351003	0.9237440523174281	-5.0709171408936635	NA	NA	NA	NA	NA	NA	NA	NA	NA	NA	NA	NA
Visium	L1~Sp09D05	carrier	chr11	20387558	20509338	121781	+	HAVANA	gene	ENSG00000185238	13	PRMT3	protein_coding	-0.10107543935471042	3.412274202377582	-0.574074242581222	0.5698064467555168	0.9237440523174281	-5.09808196923177	NA	NA	NA	NA	NA	NA	NA	NA	NA	NA	NA	NA
Visium	L1~Sp09D05	carrier	chr16	2520357	2531422	11066	+	HAVANA	gene	ENSG00000162066	15	AMDHD2	protein_coding	-0.11316966908943393	3.5516471432735766	-0.5745597930099269	0.5694817620976599	0.9237440523174281	-5.137239880026755	NA	NA	NA	NA	NA	NA	NA	NA	NA	NA	NA	NA
Visium	L1~Sp09D05	carrier	chr9	132670035	132694953	24919	+	HAVANA	gene	ENSG00000125484	12	GTF3C4	protein_coding	-0.0827738170680119	3.9168905772345046	-0.5749079032049134	0.5692490397569014	0.9237440523174281	-5.221610563182667	NA	NA	NA	NA	NA	NA	NA	NA	NA	NA	NA	NA
Visium	L1~Sp09D05	carrier	chr3	170222424	170305977	83554	+	HAVANA	gene	ENSG00000163558	13	PRKCI	protein_coding	0.09222642573902684	4.638472655306716	0.5746337692998592	0.5694323027052218	0.9237440523174281	-5.363928095439678	NA	NA	NA	NA	NA	NA	NA	NA	NA	NA	NA	NA
Visium	L1~Sp09D05	carrier	chr10	27195214	27242130	46917	-	HAVANA	gene	ENSG00000107897	19	ACBD5	protein_coding	-0.06983517606028311	5.338022552756727	-0.5741647222425386	0.5697459365475217	0.9237440523174281	-5.476529638560894	NA	NA	NA	NA	NA	NA	NA	NA	NA	NA	NA	NA
Visium	L1~Sp09D05	carrier	chr4	41935129	41960803	25675	+	HAVANA	gene	ENSG00000109133	13	TMEM33	protein_coding	-0.05552198731178315	5.524854753825969	-0.5741351103243819	0.5697657397979258	0.9237440523174281	-5.507955149169064	NA	NA	NA	NA	NA	NA	NA	NA	NA	NA	NA	NA
Visium	L1~Sp09D05	carrier	chr15	77041404	77083984	42581	-	HAVANA	gene	ENSG00000140391	15	TSPAN3	protein_coding	0.03861210416738636	8.317873809237824	0.5745465352775643	0.5694906262371264	0.9237440523174281	-5.682814432817676	NA	NA	NA	NA	NA	NA	NA	NA	NA	NA	NA	NA
Visium	L1~Sp09D05	carrier	chr6	52264014	52284881	20868	-	HAVANA	gene	ENSG00000112118	20	MCM3	protein_coding	-0.10222091833301761	3.441679813621844	-0.5734237701536975	0.5702415584606184	0.9239626445181525	-5.1254699630524865	NA	NA	NA	NA	NA	NA	NA	NA	NA	NA	NA	NA
Visium	L1~Sp09D05	carrier	chr21	46286342	46297751	11410	+	HAVANA	gene	ENSG00000182362	14	YBEY	protein_coding	-0.1418412504494051	3.899566310071797	-0.5734167733841172	0.5702462396152526	0.9239626445181525	-5.223466879672977	NA	NA	NA	NA	NA	NA	NA	NA	NA	NA	NA	NA
Visium	L1~Sp09D05	carrier	chr19	812488	821977	9490	-	HAVANA	gene	ENSG00000129951	18	PLPPR3	protein_coding	0.05688724037836579	5.657074842229278	0.5734505678038492	0.570223629800422	0.9239626445181525	-5.523868660245154	NA	NA	NA	NA	NA	NA	NA	NA	NA	NA	NA	NA
Visium	L1~Sp09D05	carrier	chr3	12153068	12158912	5845	-	HAVANA	gene	ENSG00000157150	5	TIMP4	protein_coding	0.20548168965982894	2.1762693525502144	0.5725581506262805	0.5708208423837425	0.9241241559018314	-4.866033119914456	NA	NA	NA	NA	NA	NA	NA	NA	NA	NA	NA	NA
Visium	L1~Sp09D05	carrier	chr14	45203190	45253540	50351	-	HAVANA	gene	ENSG00000129534	14	MIS18BP1	protein_coding	0.16471565803478438	2.441820339219193	0.5725444520805368	0.5708300119854601	0.9241241559018314	-4.882975783870676	NA	NA	NA	NA	NA	NA	NA	NA	NA	NA	NA	NA
Visium	L1~Sp09D05	carrier	chr18	12991362	13125052	133691	+	HAVANA	gene	ENSG00000101639	18	CEP192	protein_coding	-0.13731604872802028	2.6749419712933915	-0.5725595901300465	0.5708198788057033	0.9241241559018314	-4.966607544012371	NA	NA	NA	NA	NA	NA	NA	NA	NA	NA	NA	NA
Visium	L1~Sp09D05	carrier	chr7	116287380	116508541	221162	+	HAVANA	gene	ENSG00000105971	15	CAV2	protein_coding	-0.1461849100066927	2.908315437282128	-0.5726140528211403	0.5707834230509189	0.9241241559018314	-4.986429072077358	NA	NA	NA	NA	NA	NA	NA	NA	NA	NA	NA	NA
Visium	L1~Sp09D05	carrier	chr1	18904280	18956676	52397	-	HAVANA	gene	ENSG00000169991	11	IFFO2	protein_coding	0.12480312623622952	3.131654590377233	0.572360681015842	0.570953032682318	0.9241241559018314	-5.006145830779107	NA	NA	NA	NA	NA	NA	NA	NA	NA	NA	NA	NA
Visium	L1~Sp09D05	carrier	chr20	16272104	16573434	301331	-	HAVANA	gene	ENSG00000089177	18	KIF16B	protein_coding	0.14933037545645966	3.047355582707912	0.5729128405274734	0.5705834438136554	0.9241241559018314	-5.01795233395778	NA	NA	NA	NA	NA	NA	NA	NA	NA	NA	NA	NA
Visium	L1~Sp09D05	carrier	chrX	154483717	154486615	2899	-	HAVANA	gene	ENSG00000102178	13	UBL4A	protein_coding	0.059647923128060665	5.068053763141619	0.5723530732251951	0.5709581258018851	0.9241241559018314	-5.434508755883802	NA	NA	NA	NA	NA	NA	NA	NA	NA	NA	NA	NA
Visium	L1~Sp09D05	carrier	chr10	102423245	102432584	9340	-	HAVANA	gene	ENSG00000107874	11	CUEDC2	protein_coding	0.05815163554200886	6.268647721879865	0.5727428605274315	0.5706972075022911	0.9241241559018314	-5.58952818726064	NA	NA	NA	NA	NA	NA	NA	NA	NA	NA	NA	NA
Visium	L1~Sp09D05	carrier	chrX	3604340	3713649	109310	-	HAVANA	gene	ENSG00000183943	6	PRKX	protein_coding	0.12940864200531083	2.881241539193756	0.5721463714147842	0.5710965132716022	0.9242242688646298	-4.968009188539596	NA	NA	NA	NA	NA	NA	NA	NA	NA	NA	NA	NA
Visium	L1~Sp09D05	carrier	chr13	113455819	113490951	35133	-	HAVANA	gene	ENSG00000150401	15	DCUN1D2	protein_coding	-0.09305973174002302	3.4452164254244098	-0.5719891897188577	0.5712017580554002	0.9242707262866157	-5.11510895321028	NA	NA	NA	NA	NA	NA	NA	NA	NA	NA	NA	NA
Visium	L1~Sp09D05	carrier	chr17	16546954	16569204	22251	-	HAVANA	gene	ENSG00000141040	15	ZNF287	protein_coding	-0.12939226998665543	2.689022329138714	-0.5717179183275126	0.5713834170437699	0.9244408017444489	-4.956606150730076	NA	NA	NA	NA	NA	NA	NA	NA	NA	NA	NA	NA
Visium	L1~Sp09D05	carrier	chr11	60842113	60851081	8969	+	HAVANA	gene	ENSG00000110104	13	CCDC86	protein_coding	0.11188790083181988	3.1158810893406805	0.5715725779277994	0.5714807571946205	0.9244744305267566	-5.025802711101414	NA	NA	NA	NA	NA	NA	NA	NA	NA	NA	NA	NA
Visium	L1~Sp09D05	carrier	chr7	23298739	23311729	12991	+	HAVANA	gene	ENSG00000156928	5	MALSU1	protein_coding	-0.08819305049952408	4.622327649466788	-0.5712158184330224	0.571719727959731	0.9244894797592008	-5.357096989485018	NA	NA	NA	NA	NA	NA	NA	NA	NA	NA	NA	NA
Visium	L1~Sp09D05	carrier	chr1	243256034	243500091	244058	+	HAVANA	gene	ENSG00000054282	16	SDCCAG8	protein_coding	-0.07193927000134748	5.623389461445242	-0.5712762787367736	0.5716792259045191	0.9244894797592008	-5.519412518344014	NA	NA	NA	NA	NA	NA	NA	NA	NA	NA	NA	NA
Visium	L1~Sp09D05	carrier	chr1	84078062	84238498	160437	+	HAVANA	gene	ENSG00000142875	19	PRKACB	protein_coding	0.05148953137378243	7.560873534794455	0.5712719275234188	0.5716821407129341	0.9244894797592008	-5.667734743387671	NA	NA	NA	NA	NA	NA	NA	NA	NA	NA	NA	NA
Visium	L1~Sp09D05	carrier	chr7	123749068	123751166	2099	+	HAVANA	gene	ENSG00000272686	1	AC006333.2	lncRNA	-0.1150383077659578	2.5455526975409413	-0.5696880002610215	0.5727436791119518	0.9248348993935079	-4.9507095421272815	NA	NA	NA	NA	NA	NA	NA	NA	NA	NA	NA	NA
Visium	L1~Sp09D05	carrier	chr6	43037617	43053945	16329	-	HAVANA	gene	ENSG00000044090	8	CUL7	protein_coding	-0.0988037230768164	3.2611276029928677	-0.5707779051525932	0.5720131264710568	0.9248348993935079	-5.104479755256163	NA	NA	NA	NA	NA	NA	NA	NA	NA	NA	NA	NA
Visium	L1~Sp09D05	carrier	chr8	12945642	13031503	85862	+	HAVANA	gene	ENSG00000250305	9	TRMT9B	protein_coding	0.1052189932452885	3.4525080215246877	0.5692548222832539	0.5730341626858784	0.9248348993935079	-5.131279101523457	NA	NA	NA	NA	NA	NA	NA	NA	NA	NA	NA	NA
Visium	L1~Sp09D05	carrier	chr1	27725979	27763122	37144	+	HAVANA	gene	ENSG00000009780	15	FAM76A	protein_coding	-0.09847875574413911	3.5606195234182914	-0.5701391298688853	0.5724412351419594	0.9248348993935079	-5.150412378303802	NA	NA	NA	NA	NA	NA	NA	NA	NA	NA	NA	NA
Visium	L1~Sp09D05	carrier	chr5	180494379	180578358	83980	+	HAVANA	gene	ENSG00000113300	13	CNOT6	protein_coding	0.09045493718188324	3.6970598186773147	0.5693603248647781	0.5729634072789027	0.9248348993935079	-5.170131119886702	NA	NA	NA	NA	NA	NA	NA	NA	NA	NA	NA	NA
Visium	L1~Sp09D05	carrier	chr21	5079294	5128413	49120	-	HAVANA	gene	ENSG00000280071	4	GATD3B	protein_coding	0.2486872673360354	3.9434517618574128	0.570198968997391	0.5724011240641218	0.9248348993935079	-5.179998463655132	NA	NA	NA	NA	NA	NA	NA	NA	NA	NA	NA	NA
Visium	L1~Sp09D05	carrier	chr5	69093949	69131069	37121	+	HAVANA	gene	ENSG00000145740	19	SLC30A5	protein_coding	0.07674059872748051	3.846437868147412	0.5698449403462867	0.5726384551560175	0.9248348993935079	-5.206049557240292	NA	NA	NA	NA	NA	NA	NA	NA	NA	NA	NA	NA
Visium	L1~Sp09D05	carrier	chr14	54509812	54539292	29481	+	HAVANA	gene	ENSG00000100532	12	CGRRF1	protein_coding	0.07800903062688302	4.428945429804512	0.5697555500515851	0.572698387682137	0.9248348993935079	-5.316355647985218	NA	NA	NA	NA	NA	NA	NA	NA	NA	NA	NA	NA
Visium	L1~Sp09D05	carrier	chr19	45162928	45178237	15310	-	HAVANA	gene	ENSG00000007255	10	TRAPPC6A	protein_coding	-0.0841602538015116	4.509877628737491	-0.5694946091592941	0.5728733556606602	0.9248348993935079	-5.324990039330924	NA	NA	NA	NA	NA	NA	NA	NA	NA	NA	NA	NA
Visium	L1~Sp09D05	carrier	chr6	118959763	119149387	189625	-	HAVANA	gene	ENSG00000111879	20	FAM184A	protein_coding	0.07617093895313953	4.6021270323553125	0.5697462917669176	0.5727045951602485	0.9248348993935079	-5.346461132672374	NA	NA	NA	NA	NA	NA	NA	NA	NA	NA	NA	NA
Visium	L1~Sp09D05	carrier	chr11	119067692	119081978	14287	+	HAVANA	gene	ENSG00000160695	14	VPS11	protein_coding	-0.06122417209771136	4.616788546031762	-0.5693509402155243	0.5729697009271868	0.9248348993935079	-5.35282001308164	NA	NA	NA	NA	NA	NA	NA	NA	NA	NA	NA	NA
Visium	L1~Sp09D05	carrier	chr19	19192229	19201869	9641	+	HAVANA	gene	ENSG00000064490	14	RFXANK	protein_coding	0.07542879902289767	4.800928701384107	0.5703359131086243	0.5723093335980449	0.9248348993935079	-5.384794589524767	NA	NA	NA	NA	NA	NA	NA	NA	NA	NA	NA	NA
Visium	L1~Sp09D05	carrier	chrX	47651796	47659180	7385	-	HAVANA	gene	ENSG00000126756	12	UXT	protein_coding	-0.0703273015756265	5.472144495147979	-0.5691833332760444	0.5730821093211014	0.9248348993935079	-5.501865154799463	NA	NA	NA	NA	NA	NA	NA	NA	NA	NA	NA	NA
Visium	L1~Sp09D05	carrier	chr3	9962537	10011116	48580	-	HAVANA	gene	ENSG00000125037	12	EMC3	protein_coding	-0.05949398186011301	5.553662260960164	-0.5697348229353186	0.5727122848082282	0.9248348993935079	-5.509544673317056	NA	NA	NA	NA	NA	NA	NA	NA	NA	NA	NA	NA
Visium	L1~Sp09D05	carrier	chr6	170535120	170553307	18188	-	HAVANA	gene	ENSG00000008018	9	PSMB1	protein_coding	-0.054529779603294415	6.637831539238384	-0.5705268843434617	0.5721813422139215	0.9248348993935079	-5.6236491980731875	NA	NA	NA	NA	NA	NA	NA	NA	NA	NA	NA	NA
Visium	L1~Sp09D05	carrier	chr11	103050686	103092194	41509	-	HAVANA	gene	ENSG00000137692	12	DCUN1D5	protein_coding	-0.0799634181362916	4.4061425595558115	-0.5690664198405356	0.5731605257478569	0.9248378552820845	-5.318001592102918	NA	NA	NA	NA	NA	NA	NA	NA	NA	NA	NA	NA
Visium	L1~Sp09D05	carrier	chrX	119538149	119565408	27260	-	HAVANA	gene	ENSG00000018610	14	CXorf56	protein_coding	-0.08533265851156924	4.047050013676495	-0.5686255467140074	0.5734562769815903	0.9251914496766446	-5.234272579231943	NA	NA	NA	NA	NA	NA	NA	NA	NA	NA	NA	NA
Visium	L1~Sp09D05	carrier	chr20	3146519	3159865	13347	-	HAVANA	gene	ENSG00000215251	4	FASTKD5	protein_coding	0.12000379320715204	2.866191714502671	0.5681623615653596	0.5737670773006747	0.925221384684893	-4.9950021980436015	NA	NA	NA	NA	NA	NA	NA	NA	NA	NA	NA	NA
Visium	L1~Sp09D05	carrier	chr1	99969351	100035634	66284	+	HAVANA	gene	ENSG00000117620	15	SLC35A3	protein_coding	0.10290137084064188	3.5763594841371074	0.5681411720442195	0.573781297607251	0.925221384684893	-5.131392333538894	NA	NA	NA	NA	NA	NA	NA	NA	NA	NA	NA	NA
Visium	L1~Sp09D05	carrier	chr1	156212993	156240042	27050	+	HAVANA	gene	ENSG00000160783	19	PMF1	protein_coding	-0.07898541078171695	4.257689473578829	-0.5682611879461432	0.5737007571353778	0.925221384684893	-5.292501110956819	NA	NA	NA	NA	NA	NA	NA	NA	NA	NA	NA	NA
Visium	L1~Sp09D05	carrier	chr1	19215660	19251527	35868	-	HAVANA	gene	ENSG00000127463	15	EMC1	protein_coding	0.07321720168931156	4.4698227251578855	0.5682157698769221	0.5737312357100399	0.925221384684893	-5.318285756712	NA	NA	NA	NA	NA	NA	NA	NA	NA	NA	NA	NA
Visium	L1~Sp09D05	carrier	chr7	47275154	47582558	307405	-	HAVANA	gene	ENSG00000136205	17	TNS3	protein_coding	0.0729635802393136	6.097218623009158	0.5679061412324197	0.5739390387076071	0.9253521804316507	-5.5716808273306695	NA	NA	NA	NA	NA	NA	NA	NA	NA	NA	NA	NA
Visium	L1~Sp09D05	carrier	chr9	98731329	98796965	65637	-	HAVANA	gene	ENSG00000165138	18	ANKS6	protein_coding	0.1787783425424716	2.499548442213523	0.5676005951374382	0.5741441383098079	0.9253897779832372	-4.920558695315466	NA	NA	NA	NA	NA	NA	NA	NA	NA	NA	NA	NA
Visium	L1~Sp09D05	carrier	chr19	43575801	43583964	8164	+	HAVANA	gene	ENSG00000234465	11	PINLYP	protein_coding	0.1300737767915503	2.6135831279567747	0.5674999469113137	0.5742117069677624	0.9253897779832372	-4.934480031166602	NA	NA	NA	NA	NA	NA	NA	NA	NA	NA	NA	NA
Visium	L1~Sp09D05	carrier	chr12	53097436	53102345	4910	+	HAVANA	gene	ENSG00000167779	9	IGFBP6	protein_coding	0.11052164475261028	4.568894747710415	0.5673355936981684	0.5743220514664962	0.9253897779832372	-5.34215322602018	NA	NA	NA	NA	NA	NA	NA	NA	NA	NA	NA	NA
Visium	L1~Sp09D05	carrier	chr15	34525207	34588503	63297	-	HAVANA	gene	ENSG00000215252	11	GOLGA8B	protein_coding	0.0851151964228598	4.8091728859336715	0.5673596177821864	0.5743059213699733	0.9253897779832372	-5.368478195316668	NA	NA	NA	NA	NA	NA	NA	NA	NA	NA	NA	NA
Visium	L1~Sp09D05	carrier	chr1	163068775	163076802	8028	+	HAVANA	gene	ENSG00000117152	13	RGS4	protein_coding	0.08727785305086577	6.7997057576786935	0.5673006543825112	0.5743455105982413	0.9253897779832372	-5.635739713890384	NA	NA	NA	NA	NA	NA	NA	NA	NA	NA	NA	NA
Visium	L1~Sp09D05	carrier	chr2	27381195	27409591	28397	-	HAVANA	gene	ENSG00000115241	11	PPM1G	protein_coding	-0.05471209088977025	5.1683498520762585	-0.5669660092093302	0.574570223781412	0.9256283380982299	-5.456945666346576	NA	NA	NA	NA	NA	NA	NA	NA	NA	NA	NA	NA
Visium	L1~Sp09D05	carrier	chr22	42583721	42614962	31242	-	HAVANA	gene	ENSG00000100227	18	POLDIP3	protein_coding	-0.06810728560359625	4.60735694814539	-0.5667014097531125	0.5747479322865336	0.9257911204871522	-5.363671634742987	NA	NA	NA	NA	NA	NA	NA	NA	NA	NA	NA	NA
Visium	L1~Sp09D05	carrier	chr11	44726465	44932423	205959	+	HAVANA	gene	ENSG00000157570	12	TSPAN18	protein_coding	-0.16344500878348978	2.0085156890442843	-0.5662549609341394	0.5750478348769418	0.9258174262382144	-4.880429478714199	NA	NA	NA	NA	NA	NA	NA	NA	NA	NA	NA	NA
Visium	L1~Sp09D05	carrier	chr2	179944876	180007297	62422	-	HAVANA	gene	ENSG00000163510	14	CWC22	protein_coding	0.12872488591081854	3.247548457849353	0.5662755918053443	0.5750339743562672	0.9258174262382144	-5.0637591651072285	NA	NA	NA	NA	NA	NA	NA	NA	NA	NA	NA	NA
Visium	L1~Sp09D05	carrier	chr3	67360460	67654614	294155	-	HAVANA	gene	ENSG00000172340	14	SUCLG2	protein_coding	0.0960868278464102	4.504496014244718	0.5664906424668187	0.5748895058488328	0.9258174262382144	-5.321592776678241	NA	NA	NA	NA	NA	NA	NA	NA	NA	NA	NA	NA
Visium	L1~Sp09D05	carrier	chr3	50674927	51384198	709272	+	HAVANA	gene	ENSG00000088538	13	DOCK3	protein_coding	0.06746713778735014	5.520302762858358	0.5662205897406377	0.5750709269801959	0.9258174262382144	-5.501939222461792	NA	NA	NA	NA	NA	NA	NA	NA	NA	NA	NA	NA
Visium	L1~Sp09D05	carrier	chr15	40382721	40394246	11526	+	HAVANA	gene	ENSG00000128944	13	KNSTRN	protein_coding	-0.14016212307452314	2.10865306415367	-0.5652053366075136	0.5757532261322756	0.9260766842209436	-4.887855708665835	NA	NA	NA	NA	NA	NA	NA	NA	NA	NA	NA	NA
Visium	L1~Sp09D05	carrier	chr6	3063991	3115187	51197	+	HAVANA	gene	ENSG00000137275	14	RIPK1	protein_coding	-0.13442060745932483	2.5426644470626574	-0.5651223766283046	0.575808996914112	0.9260766842209436	-4.958839054925276	NA	NA	NA	NA	NA	NA	NA	NA	NA	NA	NA	NA
Visium	L1~Sp09D05	carrier	chr11	65996545	66002176	5632	-	HAVANA	gene	ENSG00000175376	9	EIF1AD	protein_coding	0.1443307630395192	3.14453967971175	0.5649077252661163	0.5759533110958207	0.9260766842209436	-5.038593470575141	NA	NA	NA	NA	NA	NA	NA	NA	NA	NA	NA	NA
Visium	L1~Sp09D05	carrier	chr6	89146055	89165565	19511	+	HAVANA	gene	ENSG00000146281	6	PM20D2	protein_coding	0.09699905870111669	3.2438574597683467	0.5655092321041044	0.5755489517488874	0.9260766842209436	-5.07818206927686	NA	NA	NA	NA	NA	NA	NA	NA	NA	NA	NA	NA
Visium	L1~Sp09D05	carrier	chr2	218663892	218672002	8111	-	HAVANA	gene	ENSG00000163481	8	RNF25	protein_coding	0.1116110118953435	3.561235657135185	0.5648443566909146	0.5759959184050312	0.9260766842209436	-5.109605235230606	NA	NA	NA	NA	NA	NA	NA	NA	NA	NA	NA	NA
Visium	L1~Sp09D05	carrier	chr10	73183362	73248268	64907	-	HAVANA	gene	ENSG00000213551	6	DNAJC9	protein_coding	0.09541140517068447	3.630619576498626	0.5649877694458636	0.5758994937875109	0.9260766842209436	-5.149909622970444	NA	NA	NA	NA	NA	NA	NA	NA	NA	NA	NA	NA
Visium	L1~Sp09D05	carrier	chr3	99817837	100181732	363896	+	HAVANA	gene	ENSG00000184220	12	CMSS1	protein_coding	0.07320475486221012	5.222459335922566	0.5653696769861604	0.5756427543377094	0.9260766842209436	-5.444829560165503	NA	NA	NA	NA	NA	NA	NA	NA	NA	NA	NA	NA
Visium	L1~Sp09D05	carrier	chr5	177511577	177516961	5385	-	HAVANA	gene	ENSG00000183258	12	DDX41	protein_coding	-0.05636759763634469	5.296744699816789	-0.5648478751050527	0.5759935526781008	0.9260766842209436	-5.4732210531573715	NA	NA	NA	NA	NA	NA	NA	NA	NA	NA	NA	NA
Visium	L1~Sp09D05	carrier	chr1	92080305	92184725	104421	+	HAVANA	gene	ENSG00000189195	13	BTBD8	protein_coding	0.0737297937991479	5.519347531814791	0.564840013626351	0.5759988386206946	0.9260766842209436	-5.50169077198992	NA	NA	NA	NA	NA	NA	NA	NA	NA	NA	NA	NA
Visium	L1~Sp09D05	carrier	chr16	88651935	88663161	11227	-	HAVANA	gene	ENSG00000167508	12	MVD	protein_coding	0.06025359147016163	5.569743463748895	0.5657344504451071	0.5753975861784059	0.9260766842209436	-5.51085027975385	NA	NA	NA	NA	NA	NA	NA	NA	NA	NA	NA	NA
Visium	L1~Sp09D05	carrier	chrX	63222993	63561095	338103	-	HAVANA	gene	ENSG00000235437	8	LINC01278	lncRNA	0.10254072949292703	3.558678668444235	0.564301263356013	0.5763611434264029	0.9265358317381844	-5.137162869468668	NA	NA	NA	NA	NA	NA	NA	NA	NA	NA	NA	NA
Visium	L1~Sp09D05	carrier	chrX	153517676	153582939	65264	+	HAVANA	gene	ENSG00000067842	17	ATP2B3	protein_coding	0.07689551619561374	4.34161710052244	0.5638498171251336	0.5766648236046253	0.9269006268933123	-5.293379544833471	NA	NA	NA	NA	NA	NA	NA	NA	NA	NA	NA	NA
Visium	L1~Sp09D05	carrier	chr22	27978014	28679865	701852	-	HAVANA	gene	ENSG00000100154	14	TTC28	protein_coding	0.11412535850085126	3.2928665561980486	0.563700754798113	0.5767651126164383	0.9269384482241294	-5.097466788501077	NA	NA	NA	NA	NA	NA	NA	NA	NA	NA	NA	NA
Visium	L1~Sp09D05	carrier	chr14	63371364	63543377	172014	-	HAVANA	gene	ENSG00000154001	14	PPP2R5E	protein_coding	0.05853641629934092	5.183202439308509	0.5635163823733833	0.5768891701296138	0.9270144535575804	-5.452769746348991	NA	NA	NA	NA	NA	NA	NA	NA	NA	NA	NA	NA
Visium	L1~Sp09D05	carrier	chr1	200404940	200410056	5117	-	HAVANA	gene	ENSG00000162702	8	ZNF281	protein_coding	0.10052055650465963	3.8572072670851085	0.5628773503838225	0.5773192533478866	0.927024666114063	-5.204332559533287	NA	NA	NA	NA	NA	NA	NA	NA	NA	NA	NA	NA
Visium	L1~Sp09D05	carrier	chr21	14961235	15065936	104702	-	HAVANA	gene	ENSG00000180530	11	NRIP1	protein_coding	0.1000101756758971	4.339346647454628	0.56280048623168	0.577370995329815	0.927024666114063	-5.28609122527808	NA	NA	NA	NA	NA	NA	NA	NA	NA	NA	NA	NA
Visium	L1~Sp09D05	carrier	chr16	70346861	70373383	26523	+	HAVANA	gene	ENSG00000168872	17	DDX19A	protein_coding	0.07557421809541953	4.294724990442801	0.5629917304269332	0.5772422613445329	0.927024666114063	-5.3024329578362135	NA	NA	NA	NA	NA	NA	NA	NA	NA	NA	NA	NA
Visium	L1~Sp09D05	carrier	chr8	125024260	125091819	67560	-	HAVANA	gene	ENSG00000164961	16	WASHC5	protein_coding	-0.06632608249310046	4.330986061233066	-0.5633220615894889	0.5770199357699703	0.927024666114063	-5.3079983986897545	NA	NA	NA	NA	NA	NA	NA	NA	NA	NA	NA	NA
Visium	L1~Sp09D05	carrier	chr20	49903391	49915529	12139	-	HAVANA	gene	ENSG00000158480	11	SPATA2	protein_coding	0.06934236181526021	4.673342307131573	0.5631929775818303	0.5771068092467593	0.927024666114063	-5.3704657467433705	NA	NA	NA	NA	NA	NA	NA	NA	NA	NA	NA	NA
Visium	L1~Sp09D05	carrier	chr9	128305159	128322447	17289	-	HAVANA	gene	ENSG00000167112	10	TRUB2	protein_coding	0.06686525633872709	5.245885520508825	0.562708549495176	0.5774328865940693	0.927024666114063	-5.462644643564813	NA	NA	NA	NA	NA	NA	NA	NA	NA	NA	NA	NA
Visium	L1~Sp09D05	carrier	chr14	75131469	75176612	45144	-	HAVANA	gene	ENSG00000170348	9	TMED10	protein_coding	-0.04076222277132091	6.7808409743212605	-0.5628897292673934	0.5773109205745961	0.927024666114063	-5.636686920820369	NA	NA	NA	NA	NA	NA	NA	NA	NA	NA	NA	NA
Visium	L1~Sp09D05	carrier	chr11	72216601	72221950	5350	+	HAVANA	gene	ENSG00000165457	14	FOLR2	protein_coding	-0.19997127901458667	2.447570137797663	-0.5621718679342559	0.5777942426284766	0.9271965291460371	-4.913851573864686	NA	NA	NA	NA	NA	NA	NA	NA	NA	NA	NA	NA
Visium	L1~Sp09D05	carrier	chr16	8780384	8797642	17259	-	HAVANA	gene	ENSG00000184857	8	TMEM186	protein_coding	0.14057211714322126	2.5961824237106623	0.5622442744649462	0.5777454836909606	0.9271965291460371	-4.9401024351795275	NA	NA	NA	NA	NA	NA	NA	NA	NA	NA	NA	NA
Visium	L1~Sp09D05	carrier	chr19	53107879	53133077	25199	-	HAVANA	gene	ENSG00000170954	11	ZNF415	protein_coding	0.09925406191115593	3.4526776442169043	0.5620934403022735	0.577847058492305	0.9271965291460371	-5.122016532671546	NA	NA	NA	NA	NA	NA	NA	NA	NA	NA	NA	NA
Visium	L1~Sp09D05	carrier	chr11	66257294	66267860	10567	+	HAVANA	gene	ENSG00000174996	11	KLC2	protein_coding	0.06730514719491731	5.859863711206064	0.5622235163898213	0.5777594620805062	0.9271965291460371	-5.553638162827555	NA	NA	NA	NA	NA	NA	NA	NA	NA	NA	NA	NA
Visium	L1~Sp09D05	carrier	chr19	17292609	17306843	14235	+	HAVANA	gene	ENSG00000130312	6	MRPL34	protein_coding	-0.061416560031266165	5.8152638731620865	-0.5619290950843412	0.5779577419187548	0.9272509222015256	-5.55048916890587	NA	NA	NA	NA	NA	NA	NA	NA	NA	NA	NA	NA
Visium	L1~Sp09D05	carrier	chr19	48837097	48868617	31521	-	HAVANA	gene	ENSG00000105559	12	PLEKHA4	protein_coding	0.18998994750713372	2.248574579977208	0.5617260741913134	0.5780944870910244	0.9272862070971698	-4.873455766055806	NA	NA	NA	NA	NA	NA	NA	NA	NA	NA	NA	NA
Visium	L1~Sp09D05	carrier	chr1	3630767	3652761	21995	-	HAVANA	gene	ENSG00000116213	16	WRAP73	protein_coding	0.09940224174163959	3.2334889700841662	0.5615544495416925	0.5782100976682418	0.9272862070971698	-5.054668107324993	NA	NA	NA	NA	NA	NA	NA	NA	NA	NA	NA	NA
Visium	L1~Sp09D05	carrier	chr18	35581117	35711834	130718	+	HAVANA	gene	ENSG00000141429	13	GALNT1	protein_coding	-0.07738829563326544	4.579696489745641	-0.5615596728675573	0.5782065789399232	0.9272862070971698	-5.360445728320436	NA	NA	NA	NA	NA	NA	NA	NA	NA	NA	NA	NA
Visium	L1~Sp09D05	carrier	chr7	128455849	128458418	2570	+	HAVANA	gene	ENSG00000135245	10	HILPDA	protein_coding	0.19987057853781742	2.6271508949165536	0.5613672958173297	0.5783361819727589	0.9273652547474487	-4.965724512362116	NA	NA	NA	NA	NA	NA	NA	NA	NA	NA	NA	NA
Visium	L1~Sp09D05	carrier	chr16	75148494	75172236	23743	+	HAVANA	gene	ENSG00000184517	12	ZFP1	protein_coding	-0.09278838571397574	3.8012872050538515	-0.5608697557779964	0.578671437350593	0.9276564818061545	-5.202878948245969	NA	NA	NA	NA	NA	NA	NA	NA	NA	NA	NA	NA
Visium	L1~Sp09D05	carrier	chr10	32009015	32056425	47411	-	HAVANA	gene	ENSG00000170759	11	KIF5B	protein_coding	0.07743770570246244	6.605530089841816	0.5609561066306156	0.5786132450574248	0.9276564818061545	-5.620676684460311	NA	NA	NA	NA	NA	NA	NA	NA	NA	NA	NA	NA
Visium	L1~Sp09D05	carrier	chr7	12570577	12660182	89606	+	HAVANA	gene	ENSG00000006747	15	SCIN	protein_coding	-0.2514799964971264	1.7041434555709492	-0.5605397812370301	0.5788938354211897	0.9276737078658379	-4.798621094548649	NA	NA	NA	NA	NA	NA	NA	NA	NA	NA	NA	NA
Visium	L1~Sp09D05	carrier	chr13	46052497	46161379	108883	+	HAVANA	gene	ENSG00000235903	9	CPB2-AS1	lncRNA	-0.15942622975613507	2.8116663192825215	-0.5602740029250947	0.5790729966899413	0.9276737078658379	-4.979149463202944	NA	NA	NA	NA	NA	NA	NA	NA	NA	NA	NA	NA
Visium	L1~Sp09D05	carrier	chr4	8355090	8358338	3249	-	HAVANA	gene	ENSG00000251615	3	AC104825.1	lncRNA	0.096294216905775	3.135192479367692	0.5602823308124463	0.5790673824443885	0.9276737078658379	-5.050859508079835	NA	NA	NA	NA	NA	NA	NA	NA	NA	NA	NA	NA
Visium	L1~Sp09D05	carrier	chr2	9206765	9405683	198919	+	HAVANA	gene	ENSG00000151693	11	ASAP2	protein_coding	-0.08151102619186945	4.6283552882456505	-0.5601700175835854	0.5791431006625167	0.9276737078658379	-5.376690837683815	NA	NA	NA	NA	NA	NA	NA	NA	NA	NA	NA	NA
Visium	L1~Sp09D05	carrier	chr6	13621498	13711835	90338	-	HAVANA	gene	ENSG00000010017	13	RANBP9	protein_coding	0.06608984022310116	5.060181323501722	0.5604230785383175	0.5789725014043559	0.9276737078658379	-5.435283451272725	NA	NA	NA	NA	NA	NA	NA	NA	NA	NA	NA	NA
Visium	L1~Sp09D05	carrier	chr19	48382575	48391551	8977	-	HAVANA	gene	ENSG00000105438	9	KDELR1	protein_coding	0.06162049649413737	5.136713014378582	0.5606785250052159	0.5788003190107205	0.9276737078658379	-5.451171443775446	NA	NA	NA	NA	NA	NA	NA	NA	NA	NA	NA	NA
Visium	L1~Sp09D05	carrier	chr1	44850522	44986722	136201	-	HAVANA	gene	ENSG00000070785	17	EIF2B3	protein_coding	0.09650741145719977	3.8645383551917636	0.5598247987668017	0.5793758672953333	0.9276774030043019	-5.172513440627017	NA	NA	NA	NA	NA	NA	NA	NA	NA	NA	NA	NA
Visium	L1~Sp09D05	carrier	chr11	75100563	75206549	105987	+	HAVANA	gene	ENSG00000137491	15	SLCO2B1	protein_coding	0.10319158688109109	4.965069498044521	0.5598288458401115	0.5793731382567733	0.9276774030043019	-5.421102225961427	NA	NA	NA	NA	NA	NA	NA	NA	NA	NA	NA	NA
Visium	L1~Sp09D05	carrier	chr6	122779716	122784074	4359	+	HAVANA	gene	ENSG00000164434	12	FABP7	protein_coding	0.10320469141622546	7.463628097713133	0.5599683479437813	0.5792790725016355	0.9276774030043019	-5.670170373067056	NA	NA	NA	NA	NA	NA	NA	NA	NA	NA	NA	NA
Visium	L1~Sp09D05	carrier	chr1	167721192	167791919	70728	+	HAVANA	gene	ENSG00000197965	12	MPZL1	protein_coding	0.06509493179103343	4.623031979197637	0.5596489480335275	0.579494453754481	0.9277442693277361	-5.362041785643794	NA	NA	NA	NA	NA	NA	NA	NA	NA	NA	NA	NA
Visium	L1~Sp09D05	carrier	chr11	108008898	108107761	98864	+	HAVANA	gene	ENSG00000166266	14	CUL5	protein_coding	0.07506509424753771	4.827348675017491	0.5594015110303912	0.5796613352039377	0.9278884257585832	-5.39942660161174	NA	NA	NA	NA	NA	NA	NA	NA	NA	NA	NA	NA
Visium	L1~Sp09D05	carrier	chr12	121712752	121783001	70250	+	HAVANA	gene	ENSG00000188735	13	TMEM120B	protein_coding	0.09774206211122571	3.59624591549928	0.5587760803144776	0.580083255886171	0.928440741959099	-5.156366935690743	NA	NA	NA	NA	NA	NA	NA	NA	NA	NA	NA	NA
Visium	L1~Sp09D05	carrier	chr3	52316319	52400491	84173	+	HAVANA	gene	ENSG00000114841	17	DNAH1	protein_coding	-0.18309664477713583	2.0948118095471058	-0.5580741925016313	0.5805569343914272	0.9287167562514543	-4.871355235306644	NA	NA	NA	NA	NA	NA	NA	NA	NA	NA	NA	NA
Visium	L1~Sp09D05	carrier	chr8	143553207	143563062	9856	+	HAVANA	gene	ENSG00000104518	11	GSDMD	protein_coding	0.139560101661516	3.0029071829559286	0.5582701182708348	0.5804246921664851	0.9287167562514543	-5.033651132959163	NA	NA	NA	NA	NA	NA	NA	NA	NA	NA	NA	NA
Visium	L1~Sp09D05	carrier	chr15	75843307	75901078	57772	+	HAVANA	gene	ENSG00000140367	12	UBE2Q2	protein_coding	-0.08636226736934915	4.479671894218463	-0.5580647150941268	0.5805633316447689	0.9287167562514543	-5.3395222463507706	NA	NA	NA	NA	NA	NA	NA	NA	NA	NA	NA	NA
Visium	L1~Sp09D05	carrier	chr4	153780591	153789083	8493	-	HAVANA	gene	ENSG00000145423	5	SFRP2	protein_coding	-0.24158810354098392	4.617602805018493	-0.5583795582340549	0.5803508309009593	0.9287167562514543	-5.3567618198942	NA	NA	NA	NA	NA	NA	NA	NA	NA	NA	NA	NA
Visium	L1~Sp09D05	carrier	chr20	18467389	18484646	17258	+	HAVANA	gene	ENSG00000132664	12	POLR3F	protein_coding	-0.11141719034546038	3.614390835837457	-0.5579210747462021	0.5806602931570868	0.9287488344589377	-5.148178516863867	NA	NA	NA	NA	NA	NA	NA	NA	NA	NA	NA	NA
Visium	L1~Sp09D05	carrier	chr14	88612431	88792752	180322	-	HAVANA	gene	ENSG00000165521	15	EML5	protein_coding	0.19185165989404873	1.97018093210457	0.5577981995943236	0.5807432438380845	0.9287584972306594	-4.831827541869589	NA	NA	NA	NA	NA	NA	NA	NA	NA	NA	NA	NA
Visium	L1~Sp09D05	carrier	chr1	186375838	186421378	45541	+	HAVANA	gene	ENSG00000157181	16	ODR4	protein_coding	-0.11288377774902836	3.6187636855251326	-0.5576657805263809	0.5808326439321732	0.9287784703555247	-5.118702177615528	NA	NA	NA	NA	NA	NA	NA	NA	NA	NA	NA	NA
Visium	L1~Sp09D05	carrier	chr1	241413716	241468661	54946	+	HAVANA	gene	ENSG00000287516	1	AL359764.2	lncRNA	-0.14868571170342748	2.4496169946586646	-0.5574262452646209	0.580994378507995	0.9287911192563606	-4.904915261028815	NA	NA	NA	NA	NA	NA	NA	NA	NA	NA	NA	NA
Visium	L1~Sp09D05	carrier	chr7	87503633	87713323	209691	-	HAVANA	gene	ENSG00000085563	14	ABCB1	protein_coding	0.1286295711926282	3.1534806781363383	0.5575297292301876	0.5809245032710166	0.9287911192563606	-5.047564228457075	NA	NA	NA	NA	NA	NA	NA	NA	NA	NA	NA	NA
Visium	L1~Sp09D05	carrier	chr3	190514051	190659750	145700	+	HAVANA	gene	ENSG00000196083	10	IL1RAP	protein_coding	-0.1276225486365511	2.7485780947386322	-0.5571705088285316	0.5811670764714448	0.9289134989224579	-4.981855197763779	NA	NA	NA	NA	NA	NA	NA	NA	NA	NA	NA	NA
Visium	L1~Sp09D05	carrier	chr10	37949573	37976647	27075	-	HAVANA	gene	ENSG00000175395	16	ZNF25	protein_coding	0.060385094806274964	4.98265907967563	0.557085073534532	0.5812247762386628	0.9289134989224579	-5.413976616350925	NA	NA	NA	NA	NA	NA	NA	NA	NA	NA	NA	NA
Visium	L1~Sp09D05	carrier	chr4	75724593	75814286	89694	+	HAVANA	gene	ENSG00000138768	14	USO1	protein_coding	-0.07650723085451228	4.869636053226784	-0.5569090133265856	0.5813436894859394	0.9289806000042615	-5.413138016868257	NA	NA	NA	NA	NA	NA	NA	NA	NA	NA	NA	NA
Visium	L1~Sp09D05	carrier	chr9	27535640	27573866	38227	-	HAVANA	gene	ENSG00000147894	16	C9orf72	protein_coding	0.08887097900200236	3.796116451476191	0.5567233961183841	0.5814690705374234	0.9290580174397889	-5.172625966042974	NA	NA	NA	NA	NA	NA	NA	NA	NA	NA	NA	NA
Visium	L1~Sp09D05	carrier	chr19	41262496	41307787	45292	+	HAVANA	gene	ENSG00000105323	17	HNRNPUL1	protein_coding	-0.048377923325346295	5.676222683864297	-0.5561889513853915	0.5818301520944902	0.9293890101445851	-5.5316785406265145	NA	NA	NA	NA	NA	NA	NA	NA	NA	NA	NA	NA
Visium	L1~Sp09D05	carrier	chr15	51447711	51622833	175123	-	HAVANA	gene	ENSG00000104093	13	DMXL2	protein_coding	0.07624146133729814	5.7625248108577125	0.5562818867353397	0.5817673552400429	0.9293890101445851	-5.5405907829540935	NA	NA	NA	NA	NA	NA	NA	NA	NA	NA	NA	NA
Visium	L1~Sp09D05	carrier	chr1	150067279	150145329	78051	+	HAVANA	gene	ENSG00000136631	15	VPS45	protein_coding	-0.06740385107270841	4.8769539771779815	-0.5559626576917647	0.5819830736663031	0.92951032900334285	-5.4076011511630915	NA	NA	NA	NA	NA	NA	NA	NA	NA	NA	NA	NA
Visium	L1~Sp09D05	carrier	chr8	20942863	21298168	355306	-	HAVANA	gene	ENSG00000254092	2	AC021613.1	lncRNA	-0.15360348550143887	2.9677739174737092	-0.555581519524943	0.582240678251519	0.9295126159115854	-4.99822502712657	NA	NA	NA	NA	NA	NA	NA	NA	NA	NA	NA	NA
Visium	L1~Sp09D05	carrier	chr13	43023203	43114213	91011	+	HAVANA	gene	ENSG00000120675	6	DNAJC15	protein_coding	-0.06682489042540629	5.575552930392744	-0.555578031303811	0.5822430361360392	0.9295126159115854	-5.517525610707632	NA	NA	NA	NA	NA	NA	NA	NA	NA	NA	NA	NA
Visium	L1~Sp09D05	carrier	chr22	20965108	20981360	16253	+	HAVANA	gene	ENSG00000183773	15	AIFM3	protein_coding	0.06633588203429142	5.8295510091532785	0.5555050148545473	0.5822923931244737	0.9295126159115854	-5.549266278325219	NA	NA	NA	NA	NA	NA	NA	NA	NA	NA	NA	NA
Visium	L1~Sp09D05	carrier	chr6	43011143	43016868	5726	-	HAVANA	gene	ENSG00000124733	5	MEA1	protein_coding	0.06000707806170391	6.138883276648487	0.5556933976015254	0.5821650560517686	0.9295126159115854	-5.583109705376488	NA	NA	NA	NA	NA	NA	NA	NA	NA	NA	NA	NA
Visium	L1~Sp09D05	carrier	chr14	50237563	50312229	74667	-	HAVANA	gene	ENSG00000087299	12	L2HGDH	protein_coding	0.15230023297257145	2.7715949837037455	0.5552158107064841	0.5824879067617343	0.9295789562646628	-4.969189803347209	NA	NA	NA	NA	NA	NA	NA	NA	NA	NA	NA	NA
Visium	L1~Sp09D05	carrier	chr6	152987362	153002709	15348	-	HAVANA	gene	ENSG00000112031	16	MTRF1L	protein_coding	-0.07368334240310537	4.22547089991839	-0.5553197824333093	0.5824176140018842	0.9295789562646628	-5.2901042561718175	NA	NA	NA	NA	NA	NA	NA	NA	NA	NA	NA	NA
Visium	L1~Sp09D05	carrier	chr5	72219409	72320646	101238	-	HAVANA	gene	ENSG00000113048	16	MRPS27	protein_coding	0.07618524448755881	4.660041465006584	0.5549538950650102	0.5826649999256732	0.9297387075981012	-5.35851788046357	NA	NA	NA	NA	NA	NA	NA	NA	NA	NA	NA	NA
Visium	L1~Sp09D05	carrier	chr9	35808045	35812272	4228	-	HAVANA	gene	ENSG00000137098	14	SPAG8	protein_coding	0.21853845101840294	1.705846872154701	0.5524334333550962	0.5843705414658474	0.9298799128661975	-4.793470639896372	NA	NA	NA	NA	NA	NA	NA	NA	NA	NA	NA	NA
Visium	L1~Sp09D05	carrier	chr6	42224931	42452051	227121	-	HAVANA	gene	ENSG00000124496	12	TRERF1	protein_coding	0.17241457009752836	2.4167691577496955	0.5526494682539829	0.5842242601926964	0.9298799128661975	-4.898769184802495	NA	NA	NA	NA	NA	NA	NA	NA	NA	NA	NA	NA
Visium	L1~Sp09D05	carrier	chr9	99821855	99866891	45037	+	HAVANA	gene	ENSG00000119508	18	NR4A3	protein_coding	0.20239894814885928	2.509158812300093	0.5529846683820316	0.5839973252046293	0.9298799128661975	-4.903386171714929	NA	NA	NA	NA	NA	NA	NA	NA	NA	NA	NA	NA
Visium	L1~Sp09D05	carrier	chr4	78551747	78610451	58705	+	HAVANA	gene	ENSG00000138772	13	ANXA3	protein_coding	-0.1472625626611905	2.3542841292794385	-0.5528975279517273	0.5840563163167011	0.9298799128661975	-4.932268424661902	NA	NA	NA	NA	NA	NA	NA	NA	NA	NA	NA	NA
Visium	L1~Sp09D05	carrier	chr15	40952962	40956512	3551	+	HAVANA	gene	ENSG00000128965	13	CHAC1	protein_coding	0.16192743232879714	2.6499463132588987	0.5538122675434237	0.5834372133667702	0.9298799128661975	-4.9526927909720095	NA	NA	NA	NA	NA	NA	NA	NA	NA	NA	NA	NA
Visium	L1~Sp09D05	carrier	chr3	15450133	15521751	71619	-	HAVANA	gene	ENSG00000206561	13	COLQ	protein_coding	0.14699692556127109	2.6930755341218298	0.5540882050368643	0.5832505195238383	0.9298799128661975	-4.955047620851487	NA	NA	NA	NA	NA	NA	NA	NA	NA	NA	NA	NA
Visium	L1~Sp09D05	carrier	chr10	123666355	123697399	31045	+	HAVANA	gene	ENSG00000154478	4	GPR26	protein_coding	-0.15048931730272708	2.559831986429873	-0.5525530714891218	0.584289530043886	0.9298799128661975	-4.967953065351735	NA	NA	NA	NA	NA	NA	NA	NA	NA	NA	NA	NA
Visium	L1~Sp09D05	carrier	chr1	53765478	53838463	72986	-	HAVANA	gene	ENSG00000058804	12	NDC1	protein_coding	0.1462248661888672	2.7723750369104825	0.5533497238066137	0.5837502266238119	0.9298799128661975	-4.993429517533554	NA	NA	NA	NA	NA	NA	NA	NA	NA	NA	NA	NA
Visium	L1~Sp09D05	carrier	chr3	182793503	182921629	128127	+	HAVANA	gene	ENSG00000058063	16	ATP11B	protein_coding	-0.11429648864294306	2.87520648376292	-0.5531923679475369	0.5838567313534252	0.9298799128661975	-5.003648090843269	NA	NA	NA	NA	NA	NA	NA	NA	NA	NA	NA	NA
Visium	L1~Sp09D05	carrier	chr20	20389530	20712644	323115	-	HAVANA	gene	ENSG00000188559	15	RALGAPA2	protein_coding	0.11494042412370997	3.144009286346107	0.5532799326289184	0.5837974629119911	0.9298799128661975	-5.06657045134158	NA	NA	NA	NA	NA	NA	NA	NA	NA	NA	NA	NA
Visium	L1~Sp09D05	carrier	chr17	75266228	75271227	5000	-	HAVANA	gene	ENSG00000125457	14	MIF4GD	protein_coding	-0.10897096394254802	3.273465431551525	-0.5544617237044649	0.5829978506050524	0.9298799128661975	-5.089257420725501	NA	NA	NA	NA	NA	NA	NA	NA	NA	NA	NA	NA
Visium	L1~Sp09D05	carrier	chr5	78485215	78770021	284807	-	HAVANA	gene	ENSG00000145685	14	LHFPL2	protein_coding	-0.10845278102491518	3.411550990161475	-0.5525033213534813	0.5843232170436964	0.9298799128661975	-5.112799131044717	NA	NA	NA	NA	NA	NA	NA	NA	NA	NA	NA	NA
Visium	L1~Sp09D05	carrier	chr2	96836611	96858016	21406	-	HAVANA	gene	ENSG00000213337	9	ANKRD39	protein_coding	-0.1111342356789149	3.962726994883841	-0.5541782714053933	0.5831895887091672	0.9298799128661975	-5.204118948127875	NA	NA	NA	NA	NA	NA	NA	NA	NA	NA	NA	NA
Visium	L1~Sp09D05	carrier	chr9	135702185	135795508	93324	+	HAVANA	gene	ENSG00000107147	13	KCNT1	protein_coding	-0.10838735041665504	4.127093042419655	-0.554060084077399	0.5832695442749158	0.9298799128661975	-5.276701579181947	NA	NA	NA	NA	NA	NA	NA	NA	NA	NA	NA	NA
Visium	L1~Sp09D05	carrier	chr10	19816239	20289856	473618	+	HAVANA	gene	ENSG00000120594	17	PLXDC2	protein_coding	-0.09356028542680717	4.211748329721224	-0.5534279802720624	0.5836972630471412	0.9298799128661975	-5.283330886826765	NA	NA	NA	NA	NA	NA	NA	NA	NA	NA	NA	NA
Visium	L1~Sp09D05	carrier	chr8	143612618	143618048	5431	-	HAVANA	gene	ENSG00000104522	16	TSTA3	protein_coding	-0.07056907339338236	4.386453716998836	-0.5526507572553684	0.5842233874392322	0.9298799128661975	-5.318595499504401	NA	NA	NA	NA	NA	NA	NA	NA	NA	NA	NA	NA
Visium	L1~Sp09D05	carrier	chr7	106248298	106286326	38029	-	HAVANA	gene	ENSG00000105835	12	NAMPT	protein_coding	-0.07421988531602142	4.6873052021388375	-0.553006718185422	0.5839823986965437	0.9298799128661975	-5.367460670392196	NA	NA	NA	NA	NA	NA	NA	NA	NA	NA	NA	NA
Visium	L1~Sp09D05	carrier	chr13	83877205	83882393	5189	-	HAVANA	gene	ENSG00000178235	7	SLITRK1	protein_coding	0.11107836303178287	4.804553807547589	0.5545800652951199	0.5829178088742921	0.9298799128661975	-5.3897408270451335	NA	NA	NA	NA	NA	NA	NA	NA	NA	NA	NA	NA
Visium	L1~Sp09D05	carrier	chr11	73308276	73369388	61113	+	HAVANA	gene	ENSG00000110237	5	ARHGEF17	protein_coding	0.0725628916435328	5.106802901672633	0.5544946272503847	0.5829755953655222	0.9298799128661975	-5.452709864029119	NA	NA	NA	NA	NA	NA	NA	NA	NA	NA	NA	NA
Visium	L1~Sp09D05	carrier	chr17	35756249	35795707	39459	-	HAVANA	gene	ENSG00000271447	6	MMP28	protein_coding	0.07909571965465334	5.341844847304926	0.5529560684844363	0.5840166860441807	0.9298799128661975	-5.481061425973589	NA	NA	NA	NA	NA	NA	NA	NA	NA	NA	NA	NA
Visium	L1~Sp09D05	carrier	chr3	126006355	126101561	95207	-	HAVANA	gene	ENSG00000114544	16	SLC41A3	protein_coding	0.0671814095172305	5.969640530361941	0.5532902267166375	0.5837904955175367	0.9298799128661975	-5.569916633335276	NA	NA	NA	NA	NA	NA	NA	NA	NA	NA	NA	NA
Visium	L1~Sp09D05	carrier	chr5	35904288	35938779	34492	-	HAVANA	gene	ENSG00000152611	12	CAPSL	protein_coding	-0.32885508817018716	0.3301829003749685	-0.5439381764320574	0.5901369219207249	0.9304377332271193	-4.689655187980576	NA	NA	NA	NA	NA	NA	NA	NA	NA	NA	NA	NA
Visium	L1~Sp09D05	carrier	chr16	27313668	27364778	51111	+	HAVANA	gene	ENSG00000077238	14	IL4R	protein_coding	0.20626641826120545	1.8184911006954916	0.5437294963891288	0.5902789134059592	0.9304377332271193	-4.834427746135409	NA	NA	NA	NA	NA	NA	NA	NA	NA	NA	NA	NA
Visium	L1~Sp09D05	carrier	chr11	61481120	61490931	9812	+	HAVANA	gene	ENSG00000162148	11	PPP1R32	protein_coding	0.18382047069208773	1.9724620845685286	0.5445413264462304	0.5897266150489787	0.9304377332271193	-4.834774433105998	NA	NA	NA	NA	NA	NA	NA	NA	NA	NA	NA	NA
Visium	L1~Sp09D05	carrier	chr19	39863323	39934626	71304	-	HAVANA	gene	ENSG00000275395	6	FCGBP	protein_coding	-0.2446126259276298	1.988027220953923	-0.54550456540971215	0.5890716346191422	0.9304377332271193	-4.83857786907146	NA	NA	NA	NA	NA	NA	NA	NA	NA	NA	NA	NA
Visium	L1~Sp09D05	carrier	chr19	35280716	35285143	4428	+	HAVANA	gene	ENSG00000105697	9	HAMP	protein_coding	0.2730133190341104	2.067314504693525	0.5455215013923228	0.5890601216805025	0.9304377332271193	-4.850967992855052	NA	NA	NA	NA	NA	NA	NA	NA	NA	NA	NA	NA
Visium	L1~Sp09D05	carrier	chrY	18772706	19077563	304858	-	HAVANA	gene	ENSG00000176728	9	TTTY14	lncRNA	-0.1543782781365058	2.0773844663447307	-0.5449131201746293	0.59063565960795406	0.9304377332271193	-4.895888859547018	NA	NA	NA	NA	NA	NA	NA	NA	NA	NA	NA	NA
Visium	L1~Sp09D05	carrier	chr8	89757806	89791064	33259	+	HAVANA	gene	ENSG00000104312	8	RIPK2	protein_coding	-0.12208998116461234	2.564979207068151	-0.5440718689476893	0.5900459626042867	0.9304377332271193	-4.937147661658403	NA	NA	NA	NA	NA	NA	NA	NA	NA	NA	NA	NA
Visium	L1~Sp09D05	carrier	chr6	49463370	49493107	29738	+	HAVANA	gene	ENSG00000031691	7	CENPQ	protein_coding	0.13562793514689608	2.618926349017725	0.5499285408392267	0.5860679512467624	0.9304377332271193	-4.93720725409379	NA	NA	NA	NA	NA	NA	NA	NA	NA	NA	NA	NA
Visium	L1~Sp09D05	carrier	chrX	40626921	40647561	20641	-	HAVANA	gene	ENSG00000185753	13	CXorf38	protein_coding	0.11658381813992214	2.641052929934453	0.5464313657362979	0.5884417632580836	0.9304377332271193	-4.946629123765379	NA	NA	NA	NA	NA	NA	NA	NA	NA	NA	NA	NA
Visium	L1~Sp09D05	carrier	chr19	9363020	9382617	19598	+	HAVANA	gene	ENSG00000188629	12	ZNF177	protein_coding	0.12143631977871383	2.604153993506429	0.5418997554641695	0.5915246221888459	0.9304377332271193	-4.949131850823982	NA	NA	NA	NA	NA	NA	NA	NA	NA	NA	NA	NA
Visium	L1~Sp09D05	carrier	chr10	13438484	13528974	90491	-	HAVANA	gene	ENSG00000165626	17	BEND7	protein_coding	0.14782892365667344	2.6479896310648345	0.5486125747356745	0.5869606571969044	0.9304377332271193	-4.969714213163943	NA	NA	NA	NA	NA	NA	NA	NA	NA	NA	NA	NA
Visium	L1~Sp09D05	carrier	chr12	75275979	75390928	114950	-	HAVANA	gene	ENSG00000180881	19	CAPS2	protein_coding	0.12343440810003692	2.7140271430309	0.5413423631741395	0.591904352213952	0.9304377332271193	-4.972213126305328	NA	NA	NA	NA	NA	NA	NA	NA	NA	NA	NA	NA
Visium	L1~Sp09D05	carrier	chr14	63852983	64226433	373451	+	HAVANA	gene	ENSG00000054654	16	SYNE2	protein_coding	-0.13711855286255925	2.8671420346334116	-0.5410476733021973	0.5921051604373484	0.9304377332271193	-4.975457463166846	NA	NA	NA	NA	NA	NA	NA	NA	NA	NA	NA	NA
Visium	L1~Sp09D05	carrier	chr16	72425948	72533892	107945	+	HAVANA	gene	ENSG00000260664	2	AC004158.1	lncRNA	-0.14761411999173402	2.8657531571071666	-0.5443222151616405	0.5898756547068384	0.9304377332271193	-4.9966329232951585	NA	NA	NA	NA	NA	NA	NA	NA	NA	NA	NA	NA
Visium	L1~Sp09D05	carrier	chr4	56338287	56387508	49222	-	HAVANA	gene	ENSG00000157426	14	AASDH	protein_coding	-0.10990190211225115	2.9348870535506397	-0.549655062645635	0.5862534151713417	0.9304377332271193	-5.023905241359269	NA	NA	NA	NA	NA	NA	NA	NA	NA	NA	NA	NA
Visium	L1~Sp09D05	carrier	chr11	27506830	27698231	191402	+	HAVANA	gene	ENSG00000245573	9	BDNF-AS	lncRNA	-0.14282774111461993	2.9431296696584406	-0.5456839417981216	0.5889497015748202	0.9304377332271193	-5.0296043850089545	NA	NA	NA	NA	NA	NA	NA	NA	NA	NA	NA	NA
Visium	L1~Sp09D05	carrier	chr1	150508062	150513789	5728	+	HAVANA	gene	ENSG00000143369	15	ECM1	protein_coding	0.1413767693235055	3.0406369055724447	0.5416557167369178	0.5916908620220689	0.9304377332271193	-5.0419986772431	NA	NA	NA	NA	NA	NA	NA	NA	NA	NA	NA	NA
Visium	L1~Sp09D05	carrier	chr4	183505058	183512429	7372	+	HAVANA	gene	ENSG00000168556	7	ING2	protein_coding	0.11818190155605102	3.036165353228921	0.5418934123645045	0.5915289428411574	0.9304377332271193	-5.042060105141728	NA	NA	NA	NA	NA	NA	NA	NA	NA	NA	NA	NA
Visium	L1~Sp09D05	carrier	chr14	77800109	77935014	134906	+	HAVANA	gene	ENSG00000063761	16	ADCK1	protein_coding	0.09030519586772567	3.269276167359234	0.5416722200378743	0.5916796192217656	0.9304377332271193	-5.06453649094202	NA	NA	NA	NA	NA	NA	NA	NA	NA	NA	NA	NA
Visium	L1~Sp09D05	carrier	chr6	43307134	43369647	62514	-	HAVANA	gene	ENSG00000171467	16	ZNF318	protein_coding	-0.12285180671044382	3.1568657448703923	-0.5472491336390429	0.5878862628303776	0.9304377332271193	-5.067582014568059	NA	NA	NA	NA	NA	NA	NA	NA	NA	NA	NA	NA
Visium	L1~Sp09D05	carrier	chr6	13266542	13328583	62042	-	HAVANA	gene	ENSG00000145979	18	TBC1D7	protein_coding	0.10253539058040007	3.3581238972774305	0.5503746728361104	0.5857654603035742	0.9304377332271193	-5.093233934999808	NA	NA	NA	NA	NA	NA	NA	NA	NA	NA	NA	NA
Visium	L1~Sp09D05	carrier	chr1	19312326	19329300	16975	+	HAVANA	gene	ENSG00000040487	13	SLC66A1	protein_coding	-0.09729755297065856	3.1897334096274244	-0.5457054176845377	0.5889351039250179	0.9304377332271193	-5.0939013216573334	NA	NA	NA	NA	NA	NA	NA	NA	NA	NA	NA	NA
Visium	L1~Sp09D05	carrier	chr16	30949068	30956461	7394	+	HAVANA	gene	ENSG00000175938	7	ORAI3	protein_coding	-0.12248332693577879	3.366523168322567	-0.5466214764237927	0.5883126006058004	0.9304377332271193	-5.129203780610641	NA	NA	NA	NA	NA	NA	NA	NA	NA	NA	NA	NA
Visium	L1~Sp09D05	carrier	chr18	54269404	54321266	51863	+	HAVANA	gene	ENSG00000101751	10	POLI	protein_coding	-0.10913655713831782	3.4009212224447674	-0.5441008959644675	0.5900262146157067	0.9304377332271193	-5.130399943609512	NA	NA	NA	NA	NA	NA	NA	NA	NA	NA	NA	NA
Visium	L1~Sp09D05	carrier	chr17	15944917	15975746	30830	+	HAVANA	gene	ENSG00000170425	3	ADORA2B	protein_coding	-0.10439207153230678	3.3148869175997513	-0.5493544101170214	0.5864573406843	0.9304377332271193	-5.130703666961506	NA	NA	NA	NA	NA	NA	NA	NA	NA	NA	NA	NA
Visium	L1~Sp09D05	carrier	chr21	28928144	28992956	64813	-	HAVANA	gene	ENSG00000198862	14	LTN1	protein_coding	0.11774364283410188	3.630176186201811	0.546573455607623	0.5883452250214016	0.9304377332271193	-5.136338976629945	NA	NA	NA	NA	NA	NA	NA	NA	NA	NA	NA	NA
Visium	L1~Sp09D05	carrier	chr4	88007635	88077777	70143	+	HAVANA	gene	ENSG00000118762	8	PKD2	protein_coding	-0.11105428388747973	3.5684448539591904	-0.5433815406386062	0.5905157083952681	0.9304377332271193	-5.156340094450556	NA	NA	NA	NA	NA	NA	NA	NA	NA	NA	NA	NA
Visium	L1~Sp09D05	carrier	chr3	128064778	128153914	89137	-	HAVANA	gene	ENSG00000175792	12	RUVBL1	protein_coding	0.10813090641720291	3.750575491558045	0.5512307459357374	0.5851852292950501	0.9304377332271193	-5.1566522845739495	NA	NA	NA	NA	NA	NA	NA	NA	NA	NA	NA	NA
Visium	L1~Sp09D05	carrier	chr5	132996985	133026604	29620	-	HAVANA	gene	ENSG00000155329	12	ZCCHC10	protein_coding	0.09147096515773256	3.8215184008513057	0.5461151868428894	0.5886566079516111	0.9304377332271193	-5.204144867292435	NA	NA	NA	NA	NA	NA	NA	NA	NA	NA	NA	NA
Visium	L1~Sp09D05	carrier	chr2	191834310	191847088	12779	-	HAVANA	gene	ENSG00000168497	5	CAVIN2	protein_coding	-0.13253086817401782	3.7657007193376084	-0.5417499037599234	0.5916266989106154	0.9304377332271193	-5.217789133608414	NA	NA	NA	NA	NA	NA	NA	NA	NA	NA	NA	NA
Visium	L1~Sp09D05	carrier	chr17	29625938	29930276	304339	-	HAVANA	gene	ENSG00000141298	19	SSH2	protein_coding	-0.07832580795459165	3.9072103696781375	-0.548319092601721	0.5871598351471844	0.9304377332271193	-5.233184954226899	NA	NA	NA	NA	NA	NA	NA	NA	NA	NA	NA	NA
Visium	L1~Sp09D05	carrier	chr10	5638867	5666595	27729	-	HAVANA	gene	ENSG00000196372	13	ASB13	protein_coding	-0.09100356870352178	4.028287676921152	-0.5434889477830841	0.590442609527305	0.9304377332271193	-5.250996367221436	NA	NA	NA	NA	NA	NA	NA	NA	NA	NA	NA	NA
Visium	L1~Sp09D05	carrier	chr5	80654652	80876815	222164	+	HAVANA	gene	ENSG00000113318	11	MSH3	protein_coding	0.0926234116936242	4.091413194908572	0.5448797857557437	0.5894964304633438	0.9304377332271193	-5.2570673416502105	NA	NA	NA	NA	NA	NA	NA	NA	NA	NA	NA	NA
Visium	L1~Sp09D05	carrier	chr14	76151916	76254342	102427	+	HAVANA	gene	ENSG00000089916	18	GPATCH2L	protein_coding	0.07461208550524234	4.10430855901078	0.5439812676806822	0.5901076035319359	0.9304377332271193	-5.257499120769755	NA	NA	NA	NA	NA	NA	NA	NA	NA	NA	NA	NA
Visium	L1~Sp09D05	carrier	chr4	44678420	44700928	22509	+	HAVANA	gene	ENSG00000151806	14	GUF1	protein_coding	-0.08798410518973032	4.048863330376479	-0.5478033470389339	0.5875099362282024	0.9304377332271193	-5.26425208416167	NA	NA	NA	NA	NA	NA	NA	NA	NA	NA	NA	NA
Visium	L1~Sp09D05	carrier	chr16	67192155	67198918	6764	+	HAVANA	gene	ENSG00000205250	9	E2F4	protein_coding	0.09200325458730019	4.206318963052288	0.5414737452223167	0.591814836110649	0.9304377332271193	-5.283014518590991	NA	NA	NA	NA	NA	NA	NA	NA	NA	NA	NA	NA
Visium	L1~Sp09D05	carrier	chr4	184755595	184826818	71224	-	HAVANA	gene	ENSG00000151726	14	ACSL1	protein_coding	-0.11039169530810167	4.139394618263926	-0.5430482030977283	0.5907425981084526	0.9304377332271193	-5.285916400807402	NA	NA	NA	NA	NA	NA	NA	NA	NA	NA	NA	NA
Visium	L1~Sp09D05	carrier	chr6	30914205	30926459	12255	+	HAVANA	gene	ENSG00000137411	18	VARS2	protein_coding	-0.08236305305443237	4.2252258089933905	-0.5432649841403493	0.5905950390351036	0.9304377332271193	-5.289570974726332	NA	NA	NA	NA	NA	NA	NA	NA	NA	NA	NA	NA
Visium	L1~Sp09D05	carrier	chrX	129645259	129654956	9698	-	HAVANA	gene	ENSG00000171388	12	APLN	protein_coding	0.10328031100520674	4.1833858258991965	0.5451293040954941	0.5893267619664448	0.9304377332271193	-5.290466526332241	NA	NA	NA	NA	NA	NA	NA	NA	NA	NA	NA	NA
Visium	L1~Sp09D05	carrier	chr1	85649417	85708433	59017	-	HAVANA	gene	ENSG00000117174	11	ZNHIT6	protein_coding	-0.08197561930088781	4.245954192964972	-0.5415717813308779	0.5917480442320973	0.9304377332271193	-5.297932354033447	NA	NA	NA	NA	NA	NA	NA	NA	NA	NA	NA	NA
Visium	L1~Sp09D05	carrier	chr3	100334739	100361635	26897	+	HAVANA	gene	ENSG00000114021	12	NIT2	protein_coding	0.08602469640249533	4.357799426169216	0.5509128263620656	0.5854006768810988	0.9304377332271193	-5.304054411838374	NA	NA	NA	NA	NA	NA	NA	NA	NA	NA	NA	NA
Visium	L1~Sp09D05	carrier	chr13	28300346	28495145	194800	-	HAVANA	gene	ENSG00000102755	12	FLT1	protein_coding	-0.11220131565778702	4.255209431427402	-0.5447052028225766	0.5896151580844702	0.9304377332271193	-5.306955575144343	NA	NA	NA	NA	NA	NA	NA	NA	NA	NA	NA	NA
Visium	L1~Sp09D05	carrier	chr9	32384603	32454769	70167	+	HAVANA	gene	ENSG00000122729	19	ACO1	protein_coding	0.07844680342643784	4.401865482615205	0.5487947616278179	0.5868370286209178	0.9304377332271193	-5.313417136900422	NA	NA	NA	NA	NA	NA	NA	NA	NA	NA	NA	NA
Visium	L1~Sp09D05	carrier	chr19	48047843	48110817	62975	-	HAVANA	gene	ENSG00000105499	14	PLA2G4C	protein_coding	-0.08909832971453913	4.397863600969504	-0.5430588654820929	0.5907353399946074	0.9304377332271193	-5.314947733416508	NA	NA	NA	NA	NA	NA	NA	NA	NA	NA	NA	NA
Visium	L1~Sp09D05	carrier	chr3	52694488	52706032	11545	-	HAVANA	gene	ENSG00000016864	18	GLT8D1	protein_coding	-0.07328997275759042	4.391057866572311	-0.5501553910484495	0.5859141304943194	0.9304377332271193	-5.314975597996476	NA	NA	NA	NA	NA	NA	NA	NA	NA	NA	NA	NA
Visium	L1~Sp09D05	carrier	chr10	35008551	35090642	82092	-	HAVANA	gene	ENSG00000108094	14	CUL2	protein_coding	0.0651729611860552	4.4620816217413894	0.541336087279818	0.5919086284068613	0.9304377332271193	-5.327531379170517	NA	NA	NA	NA	NA	NA	NA	NA	NA	NA	NA	NA
Visium	L1~Sp09D05	carrier	chr16	29992330	29996074	3745	-	HAVANA	gene	ENSG00000149929	16	HIRIP3	protein_coding	-0.0848624331762613	4.47884476370827	-0.5466271666164824	0.5883087348566614	0.9304377332271193	-5.331044754418828	NA	NA	NA	NA	NA	NA	NA	NA	NA	NA	NA	NA
Visium	L1~Sp09D05	carrier	chr11	64305524	64316743	11220	+	HAVANA	gene	ENSG00000173153	14	ESRRA	protein_coding	-0.06517601636420878	4.431426085069891	-0.549445172841239	0.5863957748465987	0.9304377332271193	-5.334206101333136	NA	NA	NA	NA	NA	NA	NA	NA	NA	NA	NA	NA
Visium	L1~Sp09D05	carrier	chr8	143267433	143276931	9499	+	HAVANA	gene	ENSG00000250571	7	GLI4	protein_coding	-0.08790894230448076	4.322837288307218	-0.5446494891637859	0.589653049381967	0.9304377332271193	-5.338274505170528	NA	NA	NA	NA	NA	NA	NA	NA	NA	NA	NA	NA
Visium	L1~Sp09D05	carrier	chr5	140558268	140564781	6514	-	HAVANA	gene	ENSG00000113108	19	APBB3	protein_coding	-0.07589211453437139	4.427481607614063	-0.5440009061657787	0.5900942421481603	0.9304377332271193	-5.340625420971788	NA	NA	NA	NA	NA	NA	NA	NA	NA	NA	NA	NA
Visium	L1~Sp09D05	carrier	chr9	35681992	35690056	8065	-	HAVANA	gene	ENSG00000198467	15	TPM2	protein_coding	0.1678914370108473	4.494626177913254	0.5506521686268508	0.5855773480350304	0.9304377332271193	-5.342947702989695	NA	NA	NA	NA	NA	NA	NA	NA	NA	NA	NA	NA
Visium	L1~Sp09D05	carrier	chr2	61888724	62147247	258524	+	HAVANA	gene	ENSG00000173163	10	COMMD1	protein_coding	-0.081730169562229	4.5024344897776345	-0.542736803975514	0.5909545931000051	0.9304377332271193	-5.343466088494907	NA	NA	NA	NA	NA	NA	NA	NA	NA	NA	NA	NA
Visium	L1~Sp09D05	carrier	chr1	1751232	1780457	29226	-	HAVANA	gene	ENSG00000008130	15	NADK	protein_coding	0.06887255522012659	4.524782158819171	0.5422876947845511	0.5912604030970849	0.9304377332271193	-5.3439829266355146	NA	NA	NA	NA	NA	NA	NA	NA	NA	NA	NA	NA
Visium	L1~Sp09D05	carrier	chr19	45091396	45148077	56682	+	HAVANA	gene	ENSG00000104866	11	PPP1R37	protein_coding	0.09174078595765045	4.56307464981567	0.5432839404727983	0.590582136633953	0.9304377332271193	-5.3530730010539855	NA	NA	NA	NA	NA	NA	NA	NA	NA	NA	NA	NA
Visium	L1~Sp09D05	carrier	chr12	100199122	100241865	42744	+	HAVANA	gene	ENSG00000075089	9	ACTR6	protein_coding	-0.0671318685254918	4.551559509846314	-0.543786657636489	0.5902400177274052	0.9304377332271193	-5.3619487080420285	NA	NA	NA	NA	NA	NA	NA	NA	NA	NA	NA	NA
Visium	L1~Sp09D05	carrier	chr17	39637090	39664201	27112	+	HAVANA	gene	ENSG00000131748	16	STARD3	protein_coding	0.07032216929597501	4.719839318167431	0.5430292380277802	0.5907555081445969	0.9304377332271193	-5.383288944470961	NA	NA	NA	NA	NA	NA	NA	NA	NA	NA	NA	NA
Visium	L1~Sp09D05	carrier	chrX	101078879	101096367	17489	+	HAVANA	gene	ENSG00000126950	8	TMEM35A	protein_coding	0.07320245990479135	4.767278756166368	0.5458841746902151	0.5888136054898951	0.9304377332271193	-5.389501218052778	NA	NA	NA	NA	NA	NA	NA	NA	NA	NA	NA	NA
Visium	L1~Sp09D05	carrier	chr11	64851642	64888296	36655	-	HAVANA	gene	ENSG00000110047	18	EHD1	protein_coding	0.08462179954394289	4.8244524090821885	0.5415000043226604	0.5917969454632611	0.9304377332271193	-5.395752095882786	NA	NA	NA	NA	NA	NA	NA	NA	NA	NA	NA	NA
Visium	L1~Sp09D05	carrier	chr6	138773509	138793319	19811	+	HAVANA	gene	ENSG00000024862	17	CCDC28A	protein_coding	0.07132713893147136	4.829701485304768	0.5461739546739967	0.5886166721327246	0.9304377332271193	-5.39700046718347	NA	NA	NA	NA	NA	NA	NA	NA	NA	NA	NA	NA
Visium	L1~Sp09D05	carrier	chr17	80134369	80147151	12783	-	HAVANA	gene	ENSG00000141543	12	EIF4A3	protein_coding	0.06261548009355655	4.813263150121805	0.5455084537709469	0.5890689913342495	0.9304377332271193	-5.40398089243935	NA	NA	NA	NA	NA	NA	NA	NA	NA	NA	NA	NA
Visium	L1~Sp09D05	carrier	chr12	29337352	29381189	43838	-	HAVANA	gene	ENSG00000087502	18	ERGIC2	protein_coding	-0.06336482355750261	4.845983849116953	-0.5411190995392436	0.5920564860103862	0.9304377332271193	-5.413256933186364	NA	NA	NA	NA	NA	NA	NA	NA	NA	NA	NA	NA
Visium	L1~Sp09D05	carrier	chr1	205142505	205211702	69198	-	HAVANA	gene	ENSG00000133059	17	DSTYK	protein_coding	0.08467330043106847	4.9400606746533535	0.551288534448039	0.5851460713425638	0.9304377332271193	-5.41530863456929	NA	NA	NA	NA	NA	NA	NA	NA	NA	NA	NA	NA
Visium	L1~Sp09D05	carrier	chr13	113584721	113641473	56753	+	HAVANA	gene	ENSG00000198176	13	TFDP1	protein_coding	-0.06536147668898362	4.8539310376830445	-0.5424682476533454	0.591137450860182	0.9304377332271193	-5.415368522473768	NA	NA	NA	NA	NA	NA	NA	NA	NA	NA	NA	NA
Visium	L1~Sp09D05	carrier	chrX	110673856	110795819	121964	-	HAVANA	gene	ENSG00000101938	15	CHRDL1	protein_coding	0.1022846286116823	5.033852299574383	0.5472195152255166	0.5879063778540071	0.9304377332271193	-5.437680465327576	NA	NA	NA	NA	NA	NA	NA	NA	NA	NA	NA	NA
Visium	L1~Sp09D05	carrier	chr16	75627474	75648643	21170	-	HAVANA	gene	ENSG00000065427	14	KARS	protein_coding	0.06289048269919695	5.120360701681381	0.5496607896599301	0.5862495310065972	0.9304377332271193	-5.445659055475218	NA	NA	NA	NA	NA	NA	NA	NA	NA	NA	NA	NA
Visium	L1~Sp09D05	carrier	chr5	74777574	74866966	89393	-	HAVANA	gene	ENSG00000198780	12	FAM169A	protein_coding	0.07641434453652085	5.087118918397117	0.5487914913243386	0.5868392476757298	0.9304377332271193	-5.454439834303338	NA	NA	NA	NA	NA	NA	NA	NA	NA	NA	NA	NA
Visium	L1~Sp09D05	carrier	chr6	89568144	89638749	70606	-	HAVANA	gene	ENSG00000083099	11	LYRM2	protein_coding	-0.0641691040188177	5.137813677044061	-0.5480487245424578	0.5873433551972254	0.9304377332271193	-5.457266966658424	NA	NA	NA	NA	NA	NA	NA	NA	NA	NA	NA	NA
Visium	L1~Sp09D05	carrier	chr10	132207492	132331847	124356	-	HAVANA	gene	ENSG00000165752	17	STK32C	protein_coding	0.08062037462329474	5.3490493788870195	0.5509071515573306	0.5854045229301112	0.9304377332271193	-5.4773516877083175	NA	NA	NA	NA	NA	NA	NA	NA	NA	NA	NA	NA
Visium	L1~Sp09D05	carrier	chr17	36544912	36589848	44937	+	HAVANA	gene	ENSG00000278311	5	GGNBP2	protein_coding	-0.07578359618755615	5.251987539380111	-0.551115522643242	0.5852633093091145	0.9304377332271193	-5.482174175778889	NA	NA	NA	NA	NA	NA	NA	NA	NA	NA	NA	NA
Visium	L1~Sp09D05	carrier	chr19	14087851	14091036	3186	-	HAVANA	gene	ENSG00000141858	12	SAMD1	protein_coding	-0.060328330665387675	5.317829242297843	-0.5453208097451008	0.5891965571569893	0.9304377332271193	-5.489742909402464	NA	NA	NA	NA	NA	NA	NA	NA	NA	NA	NA	NA
Visium	L1~Sp09D05	carrier	chr8	145052465	145066685	14221	+	HAVANA	gene	ENSG00000182307	14	C8orf33	protein_coding	-0.06222645788957015	5.411839896888078	-0.5430034102036858	0.5907730900614873	0.9304377332271193	-5.497775350869491	NA	NA	NA	NA	NA	NA	NA	NA	NA	NA	NA	NA
Visium	L1~Sp09D05	carrier	chrX	147911951	147951125	39175	+	HAVANA	gene	ENSG00000102081	14	FMR1	protein_coding	0.05162686399608951	5.480255412098201	0.5487591963850458	0.5868611615301824	0.9304377332271193	-5.510548747444838	NA	NA	NA	NA	NA	NA	NA	NA	NA	NA	NA	NA
Visium	L1~Sp09D05	carrier	chr16	3651639	3717553	65915	-	HAVANA	gene	ENSG00000126602	11	TRAP1	protein_coding	0.059310268829243284	5.493000734253189	0.5417505729568675	0.5916262430449326	0.9304377332271193	-5.510904894271454	NA	NA	NA	NA	NA	NA	NA	NA	NA	NA	NA	NA
Visium	L1~Sp09D05	carrier	chr10	6089034	6117457	28424	+	HAVANA	gene	ENSG00000134453	16	RBM17	protein_coding	-0.06140196483594407	5.502552915376888	-0.5424990433839398	0.5911164809228887	0.9304377332271193	-5.513757807024283	NA	NA	NA	NA	NA	NA	NA	NA	NA	NA	NA	NA
Visium	L1~Sp09D05	carrier	chr5	1317752	1345099	27348	-	HAVANA	gene	ENSG00000049656	14	CLPTM1L	protein_coding	-0.0649483089466405	5.495910588769995	-0.541266732658211	0.5919558854073259	0.9304377332271193	-5.5151754289947625	NA	NA	NA	NA	NA	NA	NA	NA	NA	NA	NA	NA
Visium	L1~Sp09D05	carrier	chr1	64833229	65067754	234526	-	HAVANA	gene	ENSG00000162434	13	JAK1	protein_coding	-0.05294653913780323	5.565024133387405	-0.5415839386434464	0.5917397617225725	0.9304377332271193	-5.528076013484066	NA	NA	NA	NA	NA	NA	NA	NA	NA	NA	NA	NA
Visium	L1~Sp09D05	carrier	chr9	137255327	137273542	18216	+	HAVANA	gene	ENSG00000188986	7	NELFB	protein_coding	-0.05171413599777619	5.635057475634279	-0.5516826644044691	0.584879039737087	0.9304377332271193	-5.530553401578575	NA	NA	NA	NA	NA	NA	NA	NA	NA	NA	NA	NA
Visium	L1~Sp09D05	carrier	chr20	62302093	62308862	6770	+	HAVANA	gene	ENSG00000130706	13	ADRM1	protein_coding	0.04945005252298129	5.615221264798038	0.5474239125487713	0.5877675704119714	0.9304377332271193	-5.53151576191456	NA	NA	NA	NA	NA	NA	NA	NA	NA	NA	NA	NA
Visium	L1~Sp09D05	carrier	chr4	13568738	13627725	58988	-	HAVANA	gene	ENSG00000038219	13	BOD1L1	protein_coding	0.0671217724141071	5.7049533898014255	0.5438877344582458	0.5901712424814359	0.9304377332271193	-5.5360389309363685	NA	NA	NA	NA	NA	NA	NA	NA	NA	NA	NA	NA
Visium	L1~Sp09D05	carrier	chr7	44577894	44582287	4394	-	HAVANA	gene	ENSG00000158604	15	TMED4	protein_coding	-0.052091673102451	5.681163406076183	-0.5487343017745142	0.5868780541339074	0.9304377332271193	-5.5423671652071675	NA	NA	NA	NA	NA	NA	NA	NA	NA	NA	NA	NA
Visium	L1~Sp09D05	carrier	chr1	71063291	71081289	17999	-	HAVANA	gene	ENSG00000132485	14	ZRANB2	protein_coding	0.0498352049490558	5.7579003475750765	0.5492584765325527	0.5865224174079499	0.9304377332271193	-5.547077136682609	NA	NA	NA	NA	NA	NA	NA	NA	NA	NA	NA	NA
Visium	L1~Sp09D05	carrier	chr17	78971238	78979947	8710	-	HAVANA	gene	ENSG00000108679	13	LGALS3BP	protein_coding	-0.06474070371594998	5.690084261277372	-0.5437447808146454	0.5902685129154022	0.9304377332271193	-5.549968983106169	NA	NA	NA	NA	NA	NA	NA	NA	NA	NA	NA	NA
Visium	L1~Sp09D05	carrier	chr17	19215615	19336715	121101	+	HAVANA	gene	ENSG00000072134	15	EPN2	protein_coding	0.056129775929351755	5.838097607074123	0.5412411719328666	0.5919733024859462	0.9304377332271193	-5.560335802244404	NA	NA	NA	NA	NA	NA	NA	NA	NA	NA	NA	NA
Visium	L1~Sp09D05	carrier	chr2	9403475	9423547	20073	-	HAVANA	gene	ENSG00000119185	12	ITGB1BP1	protein_coding	-0.07221127580524689	5.90362879474745	-0.5441816100768205	0.5899713039513399	0.9304377332271193	-5.564810138904061	NA	NA	NA	NA	NA	NA	NA	NA	NA	NA	NA	NA
Visium	L1~Sp09D05	carrier	chr2	135905881	135986100	80220	-	HAVANA	gene	ENSG00000115866	11	DARS	protein_coding	-0.07892931142472648	5.917638230058502	-0.5410291957304028	0.5921177525546879	0.9304377332271193	-5.567324596374813	NA	NA	NA	NA	NA	NA	NA	NA	NA	NA	NA	NA
Visium	L1~Sp09D05	carrier	chr9	107283137	107332192	49056	+	HAVANA	gene	ENSG00000119318	13	RAD23B	protein_coding	0.046871895841783306	6.0299011102662945	0.5415973816577586	0.5917306033575782	0.9304377332271193	-5.5854964392349515	NA	NA	NA	NA	NA	NA	NA	NA	NA	NA	NA	NA
Visium	L1~Sp09D05	carrier	chr8	97644184	97730260	86077	+	HAVANA	gene	ENSG00000147649	10	MTDH	protein_coding	0.05648582057763507	6.291044784774916	0.5440788422526698	0.590041218417455	0.9304377332271193	-5.603400133304335	NA	NA	NA	NA	NA	NA	NA	NA	NA	NA	NA	NA
Visium	L1~Sp09D05	carrier	chr6	34246381	34249108	2728	-	HAVANA	gene	ENSG00000186577	14	SMIM29	protein_coding	-0.04483990107106495	6.553116670462827	-0.5436214826674595	0.5903524152946797	0.9304377332271193	-5.63102963212953	NA	NA	NA	NA	NA	NA	NA	NA	NA	NA	NA	NA
Visium	L1~Sp09D05	carrier	chr10	99396870	99430624	33755	-	HAVANA	gene	ENSG00000120053	12	GOT1	protein_coding	0.04535684554124053	6.694458106853596	0.5482815542797341	0.587185313696198	0.9304377332271193	-5.63940898292062	NA	NA	NA	NA	NA	NA	NA	NA	NA	NA	NA	NA
Visium	L1~Sp09D05	carrier	chr9	122144058	122159779	15722	-	HAVANA	gene	ENSG00000119421	7	NDUFA8	protein_coding	-0.051535761576466665	6.663888531380466	-0.5415968763415092	0.5917309476147503	0.9304377332271193	-5.642158078362089	NA	NA	NA	NA	NA	NA	NA	NA	NA	NA	NA	NA
Visium	L1~Sp09D05	carrier	chr5	43287470	43313512	26043	-	HAVANA	gene	ENSG00000112972	15	HMGCS1	protein_coding	-0.0515517414311959	6.764087709771632	-0.5425191309043941	0.5911028027896138	0.9304377332271193	-5.649173541632287	NA	NA	NA	NA	NA	NA	NA	NA	NA	NA	NA	NA
Visium	L1~Sp09D05	carrier	chr1	109213918	109238182	24265	+	HAVANA	gene	ENSG00000031698	13	SARS	protein_coding	0.051535296033354605	6.865071390932977	0.5411552117814991	0.5920318775395389	0.9304377332271193	-5.653528818000382	NA	NA	NA	NA	NA	NA	NA	NA	NA	NA	NA	NA
Visium	L1~Sp09D05	carrier	chr1	114716913	114758676	41764	-	HAVANA	gene	ENSG00000009307	16	CSDE1	protein_coding	0.04514156407040559	7.459922873792174	0.5459460273211821	0.5887715680101997	0.9304377332271193	-5.6777117566665485	NA	NA	NA	NA	NA	NA	NA	NA	NA	NA	NA	NA
Visium	L1~Sp09D05	carrier	chr6	121435595	121449727	14133	+	HAVANA	gene	ENSG00000152661	9	GJA1	protein_coding	-0.09569201772738634	9.085870686173008	-0.5411411025161813	0.5920414921552942	0.9304377332271193	-5.709468430472091	NA	NA	NA	NA	NA	NA	NA	NA	NA	NA	NA	NA
Visium	L1~Sp09D05	carrier	chr4	87473335	87531061	57727	-	HAVANA	gene	ENSG00000152583	12	SPARCL1	protein_coding	-0.07076724695688608	10.999377287056586	-0.5429287283038327	0.5908239300989819	0.9304377332271193	-5.739083682574041	NA	NA	NA	NA	NA	NA	NA	NA	NA	NA	NA	NA
Visium	L1~Sp09D05	carrier	chrM	9207	9990	784	+	ENSEMBL	gene	ENSG00000198938	2	MT-CO3	protein_coding	0.04403132338977134	15.454790422107026	0.54665625142664	0.5882889756859551	0.9304377332271193	-5.846933297283866	NA	NA	NA	NA	NA	NA	NA	NA	NA	NA	NA	NA
Visium	L1~Sp09D05	carrier	chr17	65100812	65227703	126892	+	HAVANA	gene	ENSG00000108370	17	RGS9	protein_coding	-0.12107470984664204	3.1044016426798926	-0.5408627216570503	0.5922312072980486	0.9304949335585786	-5.049122095733611	NA	NA	NA	NA	NA	NA	NA	NA	NA	NA	NA	NA
Visium	L1~Sp09D05	carrier	chrX	10156945	10237660	80716	+	HAVANA	gene	ENSG00000073464	12	CLCN4	protein_coding	0.06306393093148932	5.675577325869276	0.5406476055782677	0.592377827796354	0.9306042212135774	-5.539122323937105	NA	NA	NA	NA	NA	NA	NA	NA	NA	NA	NA	NA
Visium	L1~Sp09D05	carrier	chr1	11934205	11975538	41334	+	HAVANA	gene	ENSG00000083444	17	PLOD1	protein_coding	-0.07431267540304454	4.55834577106658	-0.5405149710832327	0.5924682385317022	0.9306251884116591	-5.361275345011672	NA	NA	NA	NA	NA	NA	NA	NA	NA	NA	NA	NA
Visium	L1~Sp09D05	carrier	chr5	32174471	32175272	802	+	HAVANA	gene	ENSG00000272086	1	AC025181.2	lncRNA	0.14740772491387277	2.1704499770140893	0.5400375981812717	0.592793696103606	0.9307374464435622	-4.876452348688542	NA	NA	NA	NA	NA	NA	NA	NA	NA	NA	NA	NA
Visium	L1~Sp09D05	carrier	chr15	90001324	90082206	80883	+	HAVANA	gene	ENSG00000140548	10	ZNF710	protein_coding	0.134737371071261	2.3384264985626957	0.5399996423740818	0.5928195768370832	0.9307374464435622	-4.895667076597969	NA	NA	NA	NA	NA	NA	NA	NA	NA	NA	NA	NA
Visium	L1~Sp09D05	carrier	chr17	42011382	42025644	14263	+	HAVANA	gene	ENSG00000168256	18	NKIRAS2	protein_coding	-0.081913045038007	3.31136481601721	-0.5395058990101159	0.5931562924668479	0.9307374464435622	-5.121880682273411	NA	NA	NA	NA	NA	NA	NA	NA	NA	NA	NA	NA
Visium	L1~Sp09D05	carrier	chr1	236795292	236921278	125987	+	HAVANA	gene	ENSG00000116984	13	MTR	protein_coding	0.09854152119604409	3.544909949060279	0.5397455745379596	0.5929928307307124	0.9307374464435622	-5.130271010099676	NA	NA	NA	NA	NA	NA	NA	NA	NA	NA	NA	NA
Visium	L1~Sp09D05	carrier	chr17	37609739	37643446	33708	-	HAVANA	gene	ENSG00000278053	5	DDX52	protein_coding	-0.08780210478941486	3.7063737469186693	-0.5395340185069958	0.5931371134970154	0.9307374464435622	-5.183745794598657	NA	NA	NA	NA	NA	NA	NA	NA	NA	NA	NA	NA
Visium	L1~Sp09D05	carrier	chr4	106041599	106321495	279897	-	HAVANA	gene	ENSG00000145348	16	TBCK	protein_coding	-0.0758536905097098	3.7195240843424235	-0.5399603163248159	0.5928463924619912	0.9307374464435622	-5.211908216988144	NA	NA	NA	NA	NA	NA	NA	NA	NA	NA	NA	NA
Visium	L1~Sp09D05	carrier	chr22	21666009	21700015	34007	+	HAVANA	gene	ENSG00000100023	19	PPIL2	protein_coding	0.09218783674497377	4.179573188463655	0.53960813101936	0.5930865663051532	0.9307374464435622	-5.279143216057962	NA	NA	NA	NA	NA	NA	NA	NA	NA	NA	NA	NA
Visium	L1~Sp09D05	carrier	chr1	150149183	150164720	15538	+	HAVANA	gene	ENSG00000023902	14	PLEKHO1	protein_coding	0.07041845105192701	5.558095271635146	0.5396074066896622	0.5930870603120448	0.9307374464435622	-5.519854377535134	NA	NA	NA	NA	NA	NA	NA	NA	NA	NA	NA	NA
Visium	L1~Sp09D05	carrier	chr1	36795527	37034515	238989	-	HAVANA	gene	ENSG00000163873	10	GRIK3	protein_coding	-0.1340614727031253	3.175739712841423	-0.5393035572883232	0.5932943088817642	0.9308330614598134	-5.067663085428598	NA	NA	NA	NA	NA	NA	NA	NA	NA	NA	NA	NA
Visium	L1~Sp09D05	carrier	chr22	29268009	29300525	32517	+	HAVANA	gene	ENSG00000182944	17	EWSR1	protein_coding	0.05514354009008704	6.103515780934131	0.5391476189354335	0.5934006842545582	0.9308790157259086	-5.59180323805216	NA	NA	NA	NA	NA	NA	NA	NA	NA	NA	NA	NA
Visium	L1~Sp09D05	carrier	chr6	42879616	42889925	10310	+	HAVANA	gene	ENSG00000146223	15	RPL7L1	protein_coding	0.058945150279170466	5.855779011376125	0.5389189185134485	0.5935567117389302	0.9310028381555165	-5.560532942850936	NA	NA	NA	NA	NA	NA	NA	NA	NA	NA	NA	NA
Visium	L1~Sp09D05	carrier	chr6	143536845	143831185	294341	+	HAVANA	gene	ENSG00000112419	14	PHACTR2	protein_coding	-0.10580064305496029	4.192895917891151	-0.5387272974841355	0.5936874574783919	0.9310869787674105	-5.293101290937337	NA	NA	NA	NA	NA	NA	NA	NA	NA	NA	NA	NA
Visium	L1~Sp09D05	carrier	chr11	120325129	120333682	8554	+	HAVANA	gene	ENSG00000181264	8	TLCD5	protein_coding	0.07074550806165325	4.238922748191651	0.5385694018903714	0.5937952022356325	0.9311350295023372	-5.292408110166174	NA	NA	NA	NA	NA	NA	NA	NA	NA	NA	NA	NA
Visium	L1~Sp09D05	carrier	chr17	45393902	45434421	40520	-	HAVANA	gene	ENSG00000159314	11	ARHGAP27	protein_coding	-0.1371926623105062	2.3717487732976466	-0.5381690867017923	0.5940684111517516	0.9314424997492278	-4.948240984013544	NA	NA	NA	NA	NA	NA	NA	NA	NA	NA	NA	NA
Visium	L1~Sp09D05	carrier	chr13	45120510	45284893	164384	+	HAVANA	gene	ENSG00000188342	12	GTF2F2	protein_coding	-0.061247070208117815	4.813254671374206	-0.5379985621965251	0.5941848097469118	0.9315040584841889	-5.410219221812126	NA	NA	NA	NA	NA	NA	NA	NA	NA	NA	NA	NA
Visium	L1~Sp09D05	carrier	chr11	65116403	65117701	1299	-	HAVANA	gene	ENSG00000174276	7	ZNHIT2	protein_coding	0.1210983914920074	2.6721071149521762	0.5375427777560952	0.5944959779073753	0.9317024747910556	-4.95201907172003	NA	NA	NA	NA	NA	NA	NA	NA	NA	NA	NA	NA
Visium	L1~Sp09D05	carrier	chrX	23701055	23766475	65421	-	HAVANA	gene	ENSG00000123130	17	ACOT9	protein_coding	-0.09082064318705374	3.831109092166325	-0.5374741541515581	0.5945428346091317	0.9317024747910556	-5.219463261211129	NA	NA	NA	NA	NA	NA	NA	NA	NA	NA	NA	NA
Visium	L1~Sp09D05	carrier	chr1	77979175	78017964	38790	+	HAVANA	gene	ENSG00000162616	9	DNAJB4	protein_coding	0.08689229531591103	4.6375662078811715	0.5375685830508832	0.5944783583190707	0.9317024747910556	-5.366071616724668	NA	NA	NA	NA	NA	NA	NA	NA	NA	NA	NA	NA
Visium	L1~Sp09D05	carrier	chr20	35648925	35664956	16032	-	HAVANA	gene	ENSG00000244462	8	RBM12	protein_coding	0.07917113375182394	4.200427632696561	0.5371394416701973	0.594771404050991	0.9319397269131657	-5.275150706364392	NA	NA	NA	NA	NA	NA	NA	NA	NA	NA	NA	NA
Visium	L1~Sp09D05	carrier	chr9	129081111	129090438	9328	+	HAVANA	gene	ENSG00000167130	18	DOLPP1	protein_coding	-0.10759627956940476	3.5616335033489888	-0.5365842069687182	0.595150656912942	0.9324129907733117	-5.156405025413033	NA	NA	NA	NA	NA	NA	NA	NA	NA	NA	NA	NA
Visium	L1~Sp09D05	carrier	chr11	62624826	62646726	21901	-	HAVANA	gene	ENSG00000089597	18	GANAB	protein_coding	0.059650186266683836	5.356788529520784	0.5364080145975167	0.5952710291772858	0.9324806003820085	-5.4977285525251816	NA	NA	NA	NA	NA	NA	NA	NA	NA	NA	NA	NA
Visium	L1~Sp09D05	carrier	chr3	187721377	187745725	24349	-	HAVANA	gene	ENSG00000113916	18	BCL6	protein_coding	0.09782868734203198	4.838115399701593	0.5361686794241045	0.5954345583695869	0.9324948420271212	-5.403664730961678	NA	NA	NA	NA	NA	NA	NA	NA	NA	NA	NA	NA
Visium	L1~Sp09D05	carrier	chr5	36606355	36688334	81980	+	HAVANA	gene	ENSG00000079215	14	SLC1A3	protein_coding	0.07406103681878129	9.483381827451856	0.5362794104675841	0.5953588971300405	0.9324948420271212	-5.7167833925991856	NA	NA	NA	NA	NA	NA	NA	NA	NA	NA	NA	NA
Visium	L1~Sp09D05	carrier	chr6	32934629	32941028	6400	-	HAVANA	gene	ENSG00000242574	9	HLA-DMB	protein_coding	0.19415897420224476	2.833583948411846	0.5359264556970695	0.5956000830320727	0.9326331175694126	-4.9679920764601295	NA	NA	NA	NA	NA	NA	NA	NA	NA	NA	NA	NA
Visium	L1~Sp09D05	carrier	chr1	150045660	150067701	22042	-	HAVANA	gene	ENSG00000285184	3	AC244033.2	lncRNA	0.14172252320585255	2.619894475746575	0.5355805433633746	0.5958365018167499	0.932847605531733	-4.93758066558456	NA	NA	NA	NA	NA	NA	NA	NA	NA	NA	NA	NA
Visium	L1~Sp09D05	carrier	chr11	93784227	93814963	30737	+	HAVANA	gene	ENSG00000042429	12	MED17	protein_coding	0.09787949536951146	3.391068783972037	0.5355000012628817	0.5958915559019368	0.932847605531733	-5.090097626958673	NA	NA	NA	NA	NA	NA	NA	NA	NA	NA	NA	NA
Visium	L1~Sp09D05	carrier	chr4	5897373	6200555	303183	-	HAVANA	gene	ENSG00000181215	15	C4orf50	protein_coding	0.10946858262739956	3.3709786540843245	0.535068256676576	0.5961867137481083	0.9331703419969001	-5.101194107760327	NA	NA	NA	NA	NA	NA	NA	NA	NA	NA	NA	NA
Visium	L1~Sp09D05	carrier	chr14	68874143	68979440	105298	-	HAVANA	gene	ENSG00000072110	13	ACTN1	protein_coding	0.06530581184855366	5.223556568735502	0.5349723840533886	0.5962522655554886	0.9331703419969001	-5.474327560514416	NA	NA	NA	NA	NA	NA	NA	NA	NA	NA	NA	NA
Visium	L1~Sp09D05	carrier	chr17	41717742	41734644	16903	-	HAVANA	gene	ENSG00000173805	15	HAP1	protein_coding	0.1299343762246994	2.824829176245989	0.5340519967310523	0.5968817445140204	0.9337924532648414	-4.962213003017511	NA	NA	NA	NA	NA	NA	NA	NA	NA	NA	NA	NA
Visium	L1~Sp09D05	carrier	chr16	57471922	57487327	15406	-	HAVANA	gene	ENSG00000125170	11	DOK4	protein_coding	0.10434451090999008	3.142781955411613	0.5341643861908904	0.5968048612271344	0.9337924532648414	-5.037626005186426	NA	NA	NA	NA	NA	NA	NA	NA	NA	NA	NA	NA
Visium	L1~Sp09D05	carrier	chr3	93873033	93980003	106971	-	HAVANA	gene	ENSG00000184500	15	PROS1	protein_coding	-0.10596915380933414	3.072385486464897	-0.5342370294332544	0.5967551700075421	0.9337924532648414	-5.057006847567436	NA	NA	NA	NA	NA	NA	NA	NA	NA	NA	NA	NA
Visium	L1~Sp09D05	carrier	chr3	127629185	127672802	43618	+	HAVANA	gene	ENSG00000114631	11	PODXL2	protein_coding	0.05619608565781187	6.695361468535592	0.5339020187269128	0.5969843486827253	0.9338319941311647	-5.644031595462835	NA	NA	NA	NA	NA	NA	NA	NA	NA	NA	NA	NA
Visium	L1~Sp09D05	carrier	chr1	20499448	20508151	8704	-	HAVANA	gene	ENSG00000090432	7	MUL1	protein_coding	0.07567723381917224	4.315748995073225	0.5332129546628952	0.5974558646119493	0.9341863356580269	-5.3055733949103345	NA	NA	NA	NA	NA	NA	NA	NA	NA	NA	NA	NA
Visium	L1~Sp09D05	carrier	chr2	236324147	236507535	183389	-	HAVANA	gene	ENSG00000132321	17	IQCA1	protein_coding	0.09624929580015751	4.576792717686304	0.533061591599295	0.5975594637417279	0.9341863356580269	-5.3372839458810635	NA	NA	NA	NA	NA	NA	NA	NA	NA	NA	NA	NA
Visium	L1~Sp09D05	carrier	chrX	101655281	101659850	4570	-	HAVANA	gene	ENSG00000184867	14	ARMCX2	protein_coding	0.05305765701798171	5.020561472144771	0.5330057760734541	0.5975976683469906	0.9341863356580269	-5.441236053001157	NA	NA	NA	NA	NA	NA	NA	NA	NA	NA	NA	NA
Visium	L1~Sp09D05	carrier	chr5	95461755	95555007	93253	-	HAVANA	gene	ENSG00000198677	11	TTC37	protein_coding	0.06716480263057978	5.144897221972135	0.533143394924993	0.5975034731078648	0.9341863356580269	-5.458692370627811	NA	NA	NA	NA	NA	NA	NA	NA	NA	NA	NA	NA
Visium	L1~Sp09D05	carrier	chr18	58044226	58401540	357315	+	HAVANA	gene	ENSG00000049759	18	NEDD4L	protein_coding	0.054326417771779933	5.89309431194955	0.5331419962015335	0.5975044304491206	0.9341863356580269	-5.569996730672589	NA	NA	NA	NA	NA	NA	NA	NA	NA	NA	NA	NA
Visium	L1~Sp09D05	carrier	chr17	14069490	14231736	162247	+	HAVANA	gene	ENSG00000006695	12	COX10	protein_coding	0.12368833064394369	2.4016727384220045	0.5327538137346153	0.5977701459512361	0.9342140911747285	-4.899821765087409	NA	NA	NA	NA	NA	NA	NA	NA	NA	NA	NA	NA
Visium	L1~Sp09D05	carrier	chr2	6911754	6918734	6981	-	HAVANA	gene	ENSG00000228203	7	RNF144A-AS1	lncRNA	-0.1667366331207487	2.326591406208186	-0.5327711616475356	0.5977582699005388	0.9342140911747285	-4.916313542377326	NA	NA	NA	NA	NA	NA	NA	NA	NA	NA	NA	NA
Visium	L1~Sp09D05	carrier	chr5	175440036	175444182	4147	-	HAVANA	gene	ENSG00000184845	4	DRD1	protein_coding	-0.16561480458145006	2.102776667985601	-0.5325998527031803	0.5978755496530677	0.9342579111814758	-4.851904581488832	NA	NA	NA	NA	NA	NA	NA	NA	NA	NA	NA	NA
Visium	L1~Sp09D05	carrier	chr7	122073549	122144255	70707	-	HAVANA	gene	ENSG00000008311	15	AASS	protein_coding	-0.07668542459171723	3.799197992500128	-0.5323671667593075	0.5980348661971959	0.934333515147892	-5.201583265294171	NA	NA	NA	NA	NA	NA	NA	NA	NA	NA	NA	NA
Visium	L1~Sp09D05	carrier	chr8	118189455	118622112	432658	-	HAVANA	gene	ENSG00000177570	14	SAMD12	protein_coding	0.09771276047526856	4.878831205930565	0.5321902009407184	0.5981560455124506	0.934333515147892	-5.424577504570173	NA	NA	NA	NA	NA	NA	NA	NA	NA	NA	NA	NA
Visium	L1~Sp09D05	carrier	chr4	1289887	1340147	50261	+	HAVANA	gene	ENSG00000090316	16	MAEA	protein_coding	-0.059649760549431274	5.157558174282328	-0.5322359864891213	0.5981246922301404	0.934333515147892	-5.472296778884424	NA	NA	NA	NA	NA	NA	NA	NA	NA	NA	NA	NA
Visium	L1~Sp09D05	carrier	chr7	149239651	149255606	15956	+	HAVANA	gene	ENSG00000170260	9	ZNF212	protein_coding	0.12807386836684964	2.6465745688201467	0.5319792040189477	0.5983005432416995	0.9344206611602055	-4.953331558651449	NA	NA	NA	NA	NA	NA	NA	NA	NA	NA	NA	NA
Visium	L1~Sp09D05	carrier	chr19	16324817	16327874	3058	+	HAVANA	gene	ENSG00000127528	5	KLF2	protein_coding	-0.130163310734563	4.835395828110023	-0.5318827661291422	0.5983665926425861	0.9344206611602055	-5.418643040629492	NA	NA	NA	NA	NA	NA	NA	NA	NA	NA	NA	NA
Visium	L1~Sp09D05	carrier	chr12	53380176	53416446	36271	+	HAVANA	gene	ENSG00000185591	10	SP1	protein_coding	-0.09478456191876572	3.115413903669746	-0.5316721155785623	0.5985108772530174	0.9344310873862165	-5.072878008078278	NA	NA	NA	NA	NA	NA	NA	NA	NA	NA	NA	NA
Visium	L1~Sp09D05	carrier	chr7	87152361	87196337	43977	+	HAVANA	gene	ENSG00000135164	18	DMTF1	protein_coding	0.0777682962623405	4.451720606090961	0.5315593008120719	0.598588156256304	0.9344310873862165	-5.334503124486049	NA	NA	NA	NA	NA	NA	NA	NA	NA	NA	NA	NA
Visium	L1~Sp09D05	carrier	chr7	106090503	106112576	22074	-	HAVANA	gene	ENSG00000008282	8	SYPL1	protein_coding	0.07651600874320597	5.134814841183477	0.5315341188296909	0.5986054067588416	0.9344310873862165	-5.470854961734374	NA	NA	NA	NA	NA	NA	NA	NA	NA	NA	NA	NA
Visium	L1~Sp09D05	carrier	chr6	87322583	87399749	77167	+	HAVANA	gene	ENSG00000111850	11	SMIM8	protein_coding	-0.07912280668448957	3.7202214681306662	-0.5312681011045348	0.5987876522282525	0.9345947639018194	-5.185064963586773	NA	NA	NA	NA	NA	NA	NA	NA	NA	NA	NA	NA
Visium	L1~Sp09D05	carrier	chr19	54115410	54131719	16310	+	HAVANA	gene	ENSG00000105618	14	PRPF31	protein_coding	0.06566547575336834	5.127002445513732	0.531125157567935	0.5988855919548365	0.9346268297294656	-5.447050188098335	NA	NA	NA	NA	NA	NA	NA	NA	NA	NA	NA	NA
Visium	L1~Sp09D05	carrier	chr16	84053761	84116942	63182	-	HAVANA	gene	ENSG00000140943	17	MBTPS1	protein_coding	0.06395800063379031	5.007572856729321	0.5306664346310531	0.5991999435689472	0.9346342700256531	-5.440980178901298	NA	NA	NA	NA	NA	NA	NA	NA	NA	NA	NA	NA
Visium	L1~Sp09D05	carrier	chr14	26443090	26598033	154944	-	HAVANA	gene	ENSG00000139910	20	NOVA1	protein_coding	-0.056521129080269183	6.026114293954369	-0.5308780750009089	0.5990549018802445	0.9346342700256531	-5.583492286469017	NA	NA	NA	NA	NA	NA	NA	NA	NA	NA	NA	NA
Visium	L1~Sp09D05	carrier	chr12	15882387	15903478	21092	+	HAVANA	gene	ENSG00000023734	11	STRAP	protein_coding	-0.04727890348869179	6.472428888142072	-0.5307346826593488	0.599153169911872	0.9346342700256531	-5.630670972940365	NA	NA	NA	NA	NA	NA	NA	NA	NA	NA	NA	NA
Visium	L1~Sp09D05	carrier	chr12	57530102	57547331	17230	-	HAVANA	gene	ENSG00000175203	15	DCTN2	protein_coding	-0.05533799548920948	6.61251881306213	-0.5307763977084654	0.5991245814340969	0.9346342700256531	-5.64478410105408	NA	NA	NA	NA	NA	NA	NA	NA	NA	NA	NA	NA
Visium	L1~Sp09D05	carrier	chr12	45014672	45051099	36428	-	HAVANA	gene	ENSG00000185610	6	DBX2	protein_coding	-0.1326911897354064	2.3182711579491397	-0.5294961076649204	0.6000022940926925	0.9347215330790388	-4.9087804246818365	NA	NA	NA	NA	NA	NA	NA	NA	NA	NA	NA	NA
Visium	L1~Sp09D05	carrier	chr6	143450805	143490616	39812	+	HAVANA	gene	ENSG00000034693	15	PEX3	protein_coding	0.10901304241624632	3.196191566137175	0.5299167709521874	0.5997138380258611	0.9347215330790388	-5.068966345250743	NA	NA	NA	NA	NA	NA	NA	NA	NA	NA	NA	NA
Visium	L1~Sp09D05	carrier	chr17	56836387	56914080	77694	-	HAVANA	gene	ENSG00000121060	18	TRIM25	protein_coding	0.11865375758762653	3.1196241408820056	0.530212058461064	0.599511393524526	0.9347215330790388	-5.069793968758438	NA	NA	NA	NA	NA	NA	NA	NA	NA	NA	NA	NA
Visium	L1~Sp09D05	carrier	chr16	19701937	19718235	16299	-	HAVANA	gene	ENSG00000103550	14	KNOP1	protein_coding	-0.13998077334690384	3.9107338415184345	-0.5295325065832107	0.5999773321321655	0.9347215330790388	-5.226230223638922	NA	NA	NA	NA	NA	NA	NA	NA	NA	NA	NA	NA
Visium	L1~Sp09D05	carrier	chr22	29073078	29168333	95256	+	HAVANA	gene	ENSG00000183762	12	KREMEN1	protein_coding	0.10025512394264702	4.045662052110275	0.5294562952284052	0.6000295975676424	0.9347215330790388	-5.258476253330831	NA	NA	NA	NA	NA	NA	NA	NA	NA	NA	NA	NA
Visium	L1~Sp09D05	carrier	chr7	39950121	40099580	149460	+	HAVANA	gene	ENSG00000065883	16	CDK13	protein_coding	0.05754189236866791	4.790318477149323	0.5296313806947935	0.5999095278819634	0.9347215330790388	-5.405313391985172	NA	NA	NA	NA	NA	NA	NA	NA	NA	NA	NA	NA
Visium	L1~Sp09D05	carrier	chr4	77157207	77433388	276182	+	HAVANA	gene	ENSG00000138764	15	CCNG2	protein_coding	0.0591566975990907	4.947718608157103	0.5299237406609547	0.5997090593294663	0.9347215330790388	-5.439212906716883	NA	NA	NA	NA	NA	NA	NA	NA	NA	NA	NA	NA
Visium	L1~Sp09D05	carrier	chr11	124622836	124635926	13091	+	HAVANA	gene	ENSG00000154144	13	TBRG1	protein_coding	0.06271643050946274	5.105404408711619	0.5298665452347406	0.5997482752137877	0.9347215330790388	-5.455599472289874	NA	NA	NA	NA	NA	NA	NA	NA	NA	NA	NA	NA
Visium	L1~Sp09D05	carrier	chr3	128051641	128071683	20043	+	HAVANA	gene	ENSG00000058262	10	SEC61A1	protein_coding	0.05100506279105366	5.767429231004977	0.5294558238113819	0.6000299208702143	0.9347215330790388	-5.560482600149843	NA	NA	NA	NA	NA	NA	NA	NA	NA	NA	NA	NA
Visium	L1~Sp09D05	carrier	chr19	49085419	49108605	23187	+	HAVANA	gene	ENSG00000104852	15	SNRNP70	protein_coding	0.06400812197027683	5.85109134730187	0.5299984169157687	0.5996578595914547	0.9347215330790388	-5.563638322802229	NA	NA	NA	NA	NA	NA	NA	NA	NA	NA	NA	NA
Visium	L1~Sp09D05	carrier	chr1	231332753	231337852	5100	-	HAVANA	gene	ENSG00000116903	7	EXOC8	protein_coding	0.11818654168019949	2.8500798160167173	0.5289640298026935	0.6003672430778502	0.9351263804215295	-4.999870813731092	NA	NA	NA	NA	NA	NA	NA	NA	NA	NA	NA	NA
Visium	L1~Sp09D05	carrier	chr17	42773449	42779599	6151	+	HAVANA	gene	ENSG00000131475	7	VPS25	protein_coding	-0.06788137968195507	4.644614069893063	-0.5283891858716172	0.6007616429914664	0.9356200155745354	-5.381930792970947	NA	NA	NA	NA	NA	NA	NA	NA	NA	NA	NA	NA
Visium	L1~Sp09D05	carrier	chr17	38847860	38853764	5905	-	HAVANA	gene	ENSG00000125691	13	RPL23	protein_coding	-0.05712943716102714	8.51940625754529	-0.5281961585107099	0.6008941063505442	0.935705638722008	-5.7098140553057055	NA	NA	NA	NA	NA	NA	NA	NA	NA	NA	NA	NA
Visium	L1~Sp09D05	carrier	chr5	14581792	14616180	34389	+	HAVANA	gene	ENSG00000145569	6	OTULINL	protein_coding	-0.13478379917393002	2.3707209247976957	-0.5271212527623143	0.6016320034037156	0.9357886259318853	-4.895639616188349	NA	NA	NA	NA	NA	NA	NA	NA	NA	NA	NA	NA
Visium	L1~Sp09D05	carrier	chr6	36493892	36547479	53588	-	HAVANA	gene	ENSG00000112079	9	STK38	protein_coding	0.163277222840994	2.383976210112212	0.5275251017233433	0.6013547206210283	0.9357886259318853	-4.899990521707028	NA	NA	NA	NA	NA	NA	NA	NA	NA	NA	NA	NA
Visium	L1~Sp09D05	carrier	chr6	2245718	2525976	280259	+	HAVANA	gene	ENSG00000250903	9	GMDS-DT	lncRNA	-0.12530715399179715	2.3978084144417298	-0.5270587560676105	0.6016749190374687	0.9357886259318853	-4.924766083420064	NA	NA	NA	NA	NA	NA	NA	NA	NA	NA	NA	NA
Visium	L1~Sp09D05	carrier	chr17	1464186	1492686	28501	-	HAVANA	gene	ENSG00000197879	17	MYO1C	protein_coding	-0.11529057032267398	3.210885547218937	-0.5271396258061078	0.6016193871581297	0.9357886259318853	-5.11149014162957	NA	NA	NA	NA	NA	NA	NA	NA	NA	NA	NA	NA
Visium	L1~Sp09D05	carrier	chr16	31215962	31217359	1398	-	HAVANA	gene	ENSG00000169900	7	PYDC1	protein_coding	-0.1315001386787844	4.23866512515386	-0.5272638853326199	0.60153406495974	0.9357886259318853	-5.275554073539637	NA	NA	NA	NA	NA	NA	NA	NA	NA	NA	NA	NA
Visium	L1~Sp09D05	carrier	chr6	10980759	11044305	63547	-	HAVANA	gene	ENSG00000197977	4	ELOVL2	protein_coding	0.09274856653716013	4.522244748617856	0.5279023137409763	0.6010957812753585	0.9357886259318853	-5.358705169764147	NA	NA	NA	NA	NA	NA	NA	NA	NA	NA	NA	NA
Visium	L1~Sp09D05	carrier	chr2	200973718	201071671	97954	-	HAVANA	gene	ENSG00000155744	9	FAM126B	protein_coding	0.07366560411424805	4.832813199032706	0.5272517872051788	0.6015423718290593	0.9357886259318853	-5.4143377945780875	NA	NA	NA	NA	NA	NA	NA	NA	NA	NA	NA	NA
Visium	L1~Sp09D05	carrier	chr15	34978341	34988287	9947	-	HAVANA	gene	ENSG00000198146	4	ZNF770	protein_coding	0.06522245909984337	5.091207294167786	0.5267632236137175	0.6018778767315727	0.9357886259318853	-5.446480560001212	NA	NA	NA	NA	NA	NA	NA	NA	NA	NA	NA	NA
Visium	L1~Sp09D05	carrier	chr18	13726660	13764558	37899	+	HAVANA	gene	ENSG00000101654	17	RNMT	protein_coding	0.07553472236130698	5.23772267885109	0.5266512400394372	0.6019547901820872	0.9357886259318853	-5.47643298701666	NA	NA	NA	NA	NA	NA	NA	NA	NA	NA	NA	NA
Visium	L1~Sp09D05	carrier	chr2	169791933	169812064	20132	+	HAVANA	gene	ENSG00000138385	16	SSB	protein_coding	-0.056563968695116706	5.888824959161735	-0.5278028249254273	0.6011640708282966	0.9357886259318853	-5.573243788569363	NA	NA	NA	NA	NA	NA	NA	NA	NA	NA	NA	NA
Visium	L1~Sp09D05	carrier	chr10	134465	254637	120173	+	HAVANA	gene	ENSG00000015171	19	ZMYND11	protein_coding	-0.05179899641983976	6.089229926643074	-0.5268995053026299	0.6017842809095552	0.9357886259318853	-5.596809496103173	NA	NA	NA	NA	NA	NA	NA	NA	NA	NA	NA	NA
Visium	L1~Sp09D05	carrier	chrX	81202102	81298547	96446	+	HAVANA	gene	ENSG00000131171	13	SH3BGRL	protein_coding	-0.05082776475330375	6.679642767029848	-0.5267221076237585	0.6019061158048347	0.9357886259318853	-5.6499664278675255	NA	NA	NA	NA	NA	NA	NA	NA	NA	NA	NA	NA
Visium	L1~Sp09D05	carrier	chr4	165361194	165498547	137354	+	HAVANA	gene	ENSG00000109472	14	CPE	protein_coding	-0.05583083121116417	10.896600657062292	-0.5271918931048681	0.6015834973762876	0.9357886259318853	-5.7446475511545465	NA	NA	NA	NA	NA	NA	NA	NA	NA	NA	NA	NA
Visium	L1~Sp09D05	carrier	chr21	17901263	18267373	366111	+	HAVANA	gene	ENSG00000154645	14	CHODL	protein_coding	-0.3145371662097103	0.2605116678566797	-0.5251061282655771	0.6030164889903592	0.935886039400598	-4.710469107165537	NA	NA	NA	NA	NA	NA	NA	NA	NA	NA	NA	NA
Visium	L1~Sp09D05	carrier	chr17	76376584	76387860	11277	+	HAVANA	gene	ENSG00000176170	13	SPHK1	protein_coding	0.27312611886072596	2.1411725240050896	0.526395153755053	0.6021306948204683	0.935886039400598	-4.864122116642542	NA	NA	NA	NA	NA	NA	NA	NA	NA	NA	NA	NA
Visium	L1~Sp09D05	carrier	chr4	25160663	25279204	118542	+	HAVANA	gene	ENSG00000038210	14	PI4K2B	protein_coding	-0.1678034927975356	2.062489635113254	-0.5258946274196977	0.6024745742952633	0.935886039400598	-4.880320289863416	NA	NA	NA	NA	NA	NA	NA	NA	NA	NA	NA	NA
Visium	L1~Sp09D05	carrier	chr6	37630679	37699306	68628	-	HAVANA	gene	ENSG00000112139	16	MDGA1	protein_coding	-0.11130344388993962	2.52654213504922	-0.5250849319727793	0.60303105980997	0.935886039400598	-4.929740742009969	NA	NA	NA	NA	NA	NA	NA	NA	NA	NA	NA	NA
Visium	L1~Sp09D05	carrier	chr6	106570771	106629498	58728	-	HAVANA	gene	ENSG00000130347	13	RTN4IP1	protein_coding	0.12768944767819357	2.667013744957864	0.5255205944362715	0.6027316087075574	0.935886039400598	-4.961770533553607	NA	NA	NA	NA	NA	NA	NA	NA	NA	NA	NA	NA
Visium	L1~Sp09D05	carrier	chr2	3558474	3564842	6369	+	HAVANA	gene	ENSG00000234171	3	RNASEH1-AS1	lncRNA	0.12008138175452698	3.443056228453278	0.5250552498262407	0.6030514642792688	0.935886039400598	-5.119182838945553	NA	NA	NA	NA	NA	NA	NA	NA	NA	NA	NA	NA
Visium	L1~Sp09D05	carrier	chr17	63819433	63830012	10580	-	HAVANA	gene	ENSG00000108592	17	FTSJ3	protein_coding	-0.083325174053545	3.4468097754101583	-0.525760199856966	0.6025669465929635	0.935886039400598	-5.1297955173909395	NA	NA	NA	NA	NA	NA	NA	NA	NA	NA	NA	NA
Visium	L1~Sp09D05	carrier	chr5	43192071	43280850	88780	+	HAVANA	gene	ENSG00000177453	7	NIM1K	protein_coding	-0.08608624417939925	3.4369849792268825	-0.5252681925814827	0.6029050877261428	0.935886039400598	-5.137951773035824	NA	NA	NA	NA	NA	NA	NA	NA	NA	NA	NA	NA
Visium	L1~Sp09D05	carrier	chr22	20111875	20117392	5518	-	HAVANA	gene	ENSG00000099899	15	TRMT2A	protein_coding	-0.08042746078699792	4.150994291809094	-0.5253444833769205	0.6028526496094699	0.935886039400598	-5.296949761160362	NA	NA	NA	NA	NA	NA	NA	NA	NA	NA	NA	NA
Visium	L1~Sp09D05	carrier	chr7	150368189	150374044	5856	+	HAVANA	gene	ENSG00000214022	11	REPIN1	protein_coding	0.06719492697740215	5.257278565064054	0.5254391659123562	0.6027875730036902	0.935886039400598	-5.477108333347468	NA	NA	NA	NA	NA	NA	NA	NA	NA	NA	NA	NA
Visium	L1~Sp09D05	carrier	chr9	34179005	34252523	73519	+	HAVANA	gene	ENSG00000165006	14	UBAP1	protein_coding	-0.0523451041344738	5.207353944257141	-0.5255665039303946	0.602700057052571	0.935886039400598	-5.484567509812927	NA	NA	NA	NA	NA	NA	NA	NA	NA	NA	NA	NA
Visium	L1~Sp09D05	carrier	chr6	30345131	30346884	1754	+	HAVANA	gene	ENSG00000241370	5	RPP21	protein_coding	0.06957046239392106	5.239700772977901	0.5254394673832251	0.6027873658039082	0.935886039400598	-5.485223879644638	NA	NA	NA	NA	NA	NA	NA	NA	NA	NA	NA	NA
Visium	L1~Sp09D05	carrier	chr16	24610209	24827632	217424	+	HAVANA	gene	ENSG00000090905	19	TNRC6A	protein_coding	0.06147913567128205	5.449073197256323	0.5258943099573034	0.6024747924326284	0.935886039400598	-5.505497654556524	NA	NA	NA	NA	NA	NA	NA	NA	NA	NA	NA	NA
Visium	L1~Sp09D05	carrier	chr8	140657900	141002216	344317	-	HAVANA	gene	ENSG00000169398	19	PTK2	protein_coding	-0.05994877488855144	6.0177709946028175	-0.524981086874031	0.6031024477157547	0.935886039400598	-5.591921125967029	NA	NA	NA	NA	NA	NA	NA	NA	NA	NA	NA	NA
Visium	L1~Sp09D05	carrier	chr3	124730433	124749273	18841	+	HAVANA	gene	ENSG00000114491	14	UMPS	protein_coding	-0.10685523451239609	2.8833188727471044	-0.5247106803142775	0.6032883563022051	0.9359099736669907	-5.020831395681928	NA	NA	NA	NA	NA	NA	NA	NA	NA	NA	NA	NA
Visium	L1~Sp09D05	carrier	chr17	42824385	42843760	19376	+	HAVANA	gene	ENSG00000131467	11	PSME3	protein_coding	0.0500518926578426	5.183844340311958	0.5246354048948126	0.6033401140843728	0.9359099736669907	-5.476006959695498	NA	NA	NA	NA	NA	NA	NA	NA	NA	NA	NA	NA
Visium	L1~Sp09D05	carrier	chr9	35490111	35561898	71788	+	HAVANA	gene	ENSG00000198853	12	RUSC2	protein_coding	0.08212633054640817	5.833123858156063	0.5245644119434388	0.6033889292459944	0.9359099736669907	-5.564255639970363	NA	NA	NA	NA	NA	NA	NA	NA	NA	NA	NA	NA
Visium	L1~Sp09D05	carrier	chr11	62559596	62574086	14491	-	HAVANA	gene	ENSG00000254772	10	EEF1G	protein_coding	0.04492589115978696	8.193823104735936	0.5245077698314763	0.6034278780201383	0.9359099736669907	-5.706668627307252	NA	NA	NA	NA	NA	NA	NA	NA	NA	NA	NA	NA
Visium	L1~Sp09D05	carrier	chr1	39955112	39969968	14857	+	HAVANA	gene	ENSG00000168389	17	MFSD2A	protein_coding	-0.07629987914311487	4.244566661056446	-0.5238285178118949	0.6038950436696948	0.9363940096758133	-5.306808992125848	NA	NA	NA	NA	NA	NA	NA	NA	NA	NA	NA	NA
Visium	L1~Sp09D05	carrier	chr1	52927276	53051698	124423	+	HAVANA	gene	ENSG00000116171	18	SCP2	protein_coding	0.04871920805675023	6.316671061705665	0.5238868208528018	0.6038549382217282	0.9363940096758133	-5.6159646349738654	NA	NA	NA	NA	NA	NA	NA	NA	NA	NA	NA	NA
Visium	L1~Sp09D05	carrier	chr9	87966441	87974753	8313	-	HAVANA	gene	ENSG00000156345	17	CDK20	protein_coding	-0.09174326253057519	3.4626411763409903	-0.5226365828702336	0.6047152250969108	0.9365097212593761	-5.15217412353582	NA	NA	NA	NA	NA	NA	NA	NA	NA	NA	NA	NA
Visium	L1~Sp09D05	carrier	chr17	8172457	8176399	3943	-	HAVANA	gene	ENSG00000179029	15	TMEM107	protein_coding	-0.09434972882055881	3.7281052734106312	-0.5234018644995958	0.6041885676844134	0.9365097212593761	-5.196643137086125	NA	NA	NA	NA	NA	NA	NA	NA	NA	NA	NA	NA
Visium	L1~Sp09D05	carrier	chr16	66878589	66895754	17166	+	HAVANA	gene	ENSG00000172840	7	PDP2	protein_coding	-0.09638557636098377	3.7918056842087013	-0.522750222321796	0.6046370062068455	0.9365097212593761	-5.222378315879403	NA	NA	NA	NA	NA	NA	NA	NA	NA	NA	NA	NA
Visium	L1~Sp09D05	carrier	chr13	36844831	36920765	75935	-	HAVANA	gene	ENSG00000120693	13	SMAD9	protein_coding	-0.14148174175660966	3.8911874354407288	-0.5225951086996862	0.604743773263196	0.9365097212593761	-5.225221651348909	NA	NA	NA	NA	NA	NA	NA	NA	NA	NA	NA	NA
Visium	L1~Sp09D05	carrier	chr10	123154402	123170467	16066	+	HAVANA	gene	ENSG00000154473	18	BUB3	protein_coding	-0.06688331095212519	4.67884040245718	-0.5233476988121863	0.6042258367605717	0.9365097212593761	-5.3840742636397545	NA	NA	NA	NA	NA	NA	NA	NA	NA	NA	NA	NA
Visium	L1~Sp09D05	carrier	chr18	47152834	47176364	23531	-	HAVANA	gene	ENSG00000134049	6	IER3IP1	protein_coding	-0.057231139903877626	4.6664240391982785	-0.5226846857088292	0.6046821149714886	0.9365097212593761	-5.389001520140235	NA	NA	NA	NA	NA	NA	NA	NA	NA	NA	NA	NA
Visium	L1~Sp09D05	carrier	chr12	25205246	25250936	45691	-	HAVANA	gene	ENSG00000133703	12	KRAS	protein_coding	-0.06775264981654372	4.743046314698152	-0.5230655668642679	0.6044199770540268	0.9365097212593761	-5.4025016755474615	NA	NA	NA	NA	NA	NA	NA	NA	NA	NA	NA	NA
Visium	L1~Sp09D05	carrier	chr11	67483026	67491103	8078	+	HAVANA	gene	ENSG00000110711	10	AIP	protein_coding	-0.062389991780430254	5.242758240314586	-0.5231283184620393	0.6043767939686491	0.9365097212593761	-5.49113069901845	NA	NA	NA	NA	NA	NA	NA	NA	NA	NA	NA	NA
Visium	L1~Sp09D05	carrier	chr10	84139509	84153568	14060	+	HAVANA	gene	ENSG00000165678	21	GHITM	protein_coding	0.039820095866010874	7.798331869126787	0.5225930635181335	0.6047451810517237	0.9365097212593761	-5.699608812444995	NA	NA	NA	NA	NA	NA	NA	NA	NA	NA	NA	NA
Visium	L1~Sp09D05	carrier	chr16	56589074	56591088	2015	+	HAVANA	gene	ENSG00000087250	8	MT3	protein_coding	-0.057731242908896085	12.490249341860396	-0.5232324494254431	0.6043051384908787	0.9365097212593761	-5.785173566189681	NA	NA	NA	NA	NA	NA	NA	NA	NA	NA	NA	NA
Visium	L1~Sp09D05	carrier	chr15	67521131	67530146	9016	+	HAVANA	gene	ENSG00000189227	6	C15orf61	protein_coding	-0.06247683177534924	5.340317633051162	-0.5223312358676778	0.6049254212500794	0.9365486393610204	-5.496018806747417	NA	NA	NA	NA	NA	NA	NA	NA	NA	NA	NA	NA
Visium	L1~Sp09D05	carrier	chr10	15211643	15371289	159647	-	HAVANA	gene	ENSG00000148468	17	FAM171A1	protein_coding	0.051101771381979244	6.576631563601886	0.5224395374285059	0.6048508642094823	0.9365486393610204	-5.640117798278243	NA	NA	NA	NA	NA	NA	NA	NA	NA	NA	NA	NA
Visium	L1~Sp09D05	carrier	chr6	30676389	30687895	11507	-	HAVANA	gene	ENSG00000146112	12	PPP1R18	protein_coding	0.10607855953761147	3.2022135095400186	0.5221921268266502	0.6050211931220844	0.9365768399105616	-5.0646029960472445	NA	NA	NA	NA	NA	NA	NA	NA	NA	NA	NA	NA
Visium	L1~Sp09D05	carrier	chr6	131573966	131628242	54277	-	HAVANA	gene	ENSG00000112282	18	MED23	protein_coding	0.10086478176692859	3.1059701321336997	0.52163396673409	0.6054055389522848	0.9367552763138633	-5.072809430352504	NA	NA	NA	NA	NA	NA	NA	NA	NA	NA	NA	NA
Visium	L1~Sp09D05	carrier	chr3	184380073	184390736	10664	+	HAVANA	gene	ENSG00000090539	15	CHRD	protein_coding	-0.08676169078108642	4.245049079687443	-0.5215472810905845	0.6054652404503433	0.9367552763138633	-5.30859888773484	NA	NA	NA	NA	NA	NA	NA	NA	NA	NA	NA	NA
Visium	L1~Sp09D05	carrier	chr8	144517992	144525172	7181	+	HAVANA	gene	ENSG00000160959	8	LRRC14	protein_coding	0.09300504434551815	4.357766825266047	0.521664647379457	0.6053844094650567	0.9367552763138633	-5.318101350947148	NA	NA	NA	NA	NA	NA	NA	NA	NA	NA	NA	NA
Visium	L1~Sp09D05	carrier	chr9	133356550	133361158	4609	+	HAVANA	gene	ENSG00000148291	10	SURF2	protein_coding	0.07794606195072973	4.7521778619190505	0.521648950546636	0.6053952196908557	0.9367552763138633	-5.403129841517133	NA	NA	NA	NA	NA	NA	NA	NA	NA	NA	NA	NA
Visium	L1~Sp09D05	carrier	chr12	56104537	56113910	9374	+	HAVANA	gene	ENSG00000170515	14	PA2G4	protein_coding	0.05298680209366724	5.8856190419404175	0.5213488809191363	0.6056018915354696	0.9367552763138633	-5.577484766284528	NA	NA	NA	NA	NA	NA	NA	NA	NA	NA	NA	NA
Visium	L1~Sp09D05	carrier	chr3	129314771	129316286	1516	-	HAVANA	gene	ENSG00000184897	6	H1FX	protein_coding	0.051221322506711964	7.08949654932923	0.521376718309817	0.6055827172450838	0.9367552763138633	-5.671753653308628	NA	NA	NA	NA	NA	NA	NA	NA	NA	NA	NA	NA
Visium	L1~Sp09D05	carrier	chr12	1946053	2004535	58483	-	HAVANA	gene	ENSG00000151065	14	DCP1B	protein_coding	-0.14493303597932916	2.3854241255707587	-0.5209567523561984	0.6058720184306524	0.9369033196122184	-4.934587017723598	NA	NA	NA	NA	NA	NA	NA	NA	NA	NA	NA	NA
Visium	L1~Sp09D05	carrier	chr5	55625845	55773194	147350	-	HAVANA	gene	ENSG00000177058	12	SLC38A9	protein_coding	0.12513868660026906	2.5720121555214592	0.52087208397611	0.6059303516206878	0.9369033196122184	-4.970670950042646	NA	NA	NA	NA	NA	NA	NA	NA	NA	NA	NA	NA
Visium	L1~Sp09D05	carrier	chr14	103561896	103714249	152354	+	HAVANA	gene	ENSG00000126214	21	KLC1	protein_coding	0.04576000369835587	8.303672467589967	0.5209356808863496	0.6058865356004368	0.9369033196122184	-5.710282662585867	NA	NA	NA	NA	NA	NA	NA	NA	NA	NA	NA	NA
Visium	L1~Sp09D05	carrier	chr22	46761894	46762563	670	-	HAVANA	gene	ENSG00000260708	1	AL118516.1	lncRNA	-0.15518140627152954	2.4613656658521874	-0.5204032770751076	0.6062533887402302	0.9371628164909139	-4.922847394349981	NA	NA	NA	NA	NA	NA	NA	NA	NA	NA	NA	NA
Visium	L1~Sp09D05	carrier	chr1	244408494	244451909	43416	-	HAVANA	gene	ENSG00000035687	10	ADSS	protein_coding	0.08008067335345759	4.885739448869366	0.5204198088030008	0.6062419959808689	0.9371628164909139	-5.408785816282614	NA	NA	NA	NA	NA	NA	NA	NA	NA	NA	NA	NA
Visium	L1~Sp09D05	carrier	chr3	182938074	182985953	47880	-	HAVANA	gene	ENSG00000043093	15	DCUN1D1	protein_coding	-0.06030484436206818	5.026243141918261	-0.5199755778525269	0.6065481703753686	0.9374984903945924	-5.455181137674833	NA	NA	NA	NA	NA	NA	NA	NA	NA	NA	NA	NA
Visium	L1~Sp09D05	carrier	chr11	74988279	75018893	30615	+	HAVANA	gene	ENSG00000162139	10	NEU3	protein_coding	0.1225803385129437	2.457288985949181	0.518083542280117	0.6078530146757795	0.9375061100990021	-4.937813627893944	NA	NA	NA	NA	NA	NA	NA	NA	NA	NA	NA	NA
Visium	L1~Sp09D05	carrier	chr3	51933429	51941904	8476	-	HAVANA	gene	ENSG00000114767	7	RRP9	protein_coding	-0.14050003028561775	2.5209988662256535	-0.5181109057652931	0.6078341340913317	0.9375061100990021	-4.944934137426307	NA	NA	NA	NA	NA	NA	NA	NA	NA	NA	NA	NA
Visium	L1~Sp09D05	carrier	chr14	70044217	70189070	144854	-	HAVANA	gene	ENSG00000100678	18	SLC8A3	protein_coding	-0.11274772494455154	2.823565973600997	-0.518430807880063	0.6076134245037987	0.9375061100990021	-4.99377158261403	NA	NA	NA	NA	NA	NA	NA	NA	NA	NA	NA	NA
Visium	L1~Sp09D05	carrier	chr4	20251905	20620561	368657	+	HAVANA	gene	ENSG00000145147	20	SLIT2	protein_coding	-0.10831976285718836	3.507405876319209	-0.5180547588644209	0.6078728752960572	0.9375061100990021	-5.125830085542403	NA	NA	NA	NA	NA	NA	NA	NA	NA	NA	NA	NA
Visium	L1~Sp09D05	carrier	chr5	33986165	34008104	21940	-	HAVANA	gene	ENSG00000242110	8	AMACR	protein_coding	-0.08210296105130199	3.5276304071321496	-0.518550419144998	0.6075309108892117	0.9375061100990021	-5.167312787379592	NA	NA	NA	NA	NA	NA	NA	NA	NA	NA	NA	NA
Visium	L1~Sp09D05	carrier	chr19	58513530	58538911	25382	-	HAVANA	gene	ENSG00000119574	13	ZBTB45	protein_coding	-0.07880306711682294	3.724480174165113	-0.5187433056710643	0.6073978594862025	0.9375061100990021	-5.1884156528079926	NA	NA	NA	NA	NA	NA	NA	NA	NA	NA	NA	NA
Visium	L1~Sp09D05	carrier	chr1	84479259	84498352	19094	+	HAVANA	gene	ENSG00000117133	11	RPF1	protein_coding	-0.08743421611415658	3.8664502262556453	-0.5187328851902913	0.6074050470931769	0.9375061100990021	-5.225844396558125	NA	NA	NA	NA	NA	NA	NA	NA	NA	NA	NA	NA
Visium	L1~Sp09D05	carrier	chr8	141391993	141432454	40462	+	HAVANA	gene	ENSG00000184489	11	PTP4A3	protein_coding	0.11073540795333958	3.936728976819239	0.5193625789197841	0.6069707823018362	0.9375061100990021	-5.2467971904953465	NA	NA	NA	NA	NA	NA	NA	NA	NA	NA	NA	NA
Visium	L1~Sp09D05	carrier	chr10	62374192	62670301	296110	+	HAVANA	gene	ENSG00000138311	17	ZNF365	protein_coding	0.07192765895089925	4.666356177185578	0.5187664463878097	0.6073818981403614	0.9375061100990021	-5.372345259363175	NA	NA	NA	NA	NA	NA	NA	NA	NA	NA	NA	NA
Visium	L1~Sp09D05	carrier	chr3	120392293	120450993	58701	-	HAVANA	gene	ENSG00000163430	12	FSTL1	protein_coding	0.07847357083764095	4.718783334377801	0.5187782729608692	0.6073737408185669	0.9375061100990021	-5.398041482715782	NA	NA	NA	NA	NA	NA	NA	NA	NA	NA	NA	NA
Visium	L1~Sp09D05	carrier	chr3	71675414	71754773	79360	-	HAVANA	gene	ENSG00000163412	13	EIF4E3	protein_coding	0.06023461844434941	4.944296299887159	0.5187284315312735	0.6074081190509417	0.9375061100990021	-5.4261991403659655	NA	NA	NA	NA	NA	NA	NA	NA	NA	NA	NA	NA
Visium	L1~Sp09D05	carrier	chr8	132775358	132848807	73450	+	HAVANA	gene	ENSG00000129292	20	PHF20L1	protein_coding	0.05437419403941046	4.960758453605945	0.5195130987586203	0.6068669986135979	0.9375061100990021	-5.4342257816636765	NA	NA	NA	NA	NA	NA	NA	NA	NA	NA	NA	NA
Visium	L1~Sp09D05	carrier	chr4	849276	932373	83098	-	HAVANA	gene	ENSG00000178950	17	GAK	protein_coding	0.058137826737839404	4.96670235499425	0.5191923050034186	0.6070881964556	0.9375061100990021	-5.438044060050384	NA	NA	NA	NA	NA	NA	NA	NA	NA	NA	NA	NA
Visium	L1~Sp09D05	carrier	chr20	3471018	3651118	180101	+	HAVANA	gene	ENSG00000088812	18	ATRN	protein_coding	0.054341893210458014	5.200696520925042	0.5185705468867519	0.607517026317073	0.9375061100990021	-5.487232526126583	NA	NA	NA	NA	NA	NA	NA	NA	NA	NA	NA	NA
Visium	L1~Sp09D05	carrier	chr1	17018722	17054170	35449	-	HAVANA	gene	ENSG00000117118	9	SDHB	protein_coding	-0.05244536760350682	5.8847650914187435	-0.5194533957891456	0.606908162921668	0.9375061100990021	-5.5776851374153145	NA	NA	NA	NA	NA	NA	NA	NA	NA	NA	NA	NA
Visium	L1~Sp09D05	carrier	chr19	43622368	43639850	17483	-	HAVANA	gene	ENSG00000105767	3	CADM4	protein_coding	-0.0439555700508345	6.487506943775944	-0.5183017548991035	0.6077024573337266	0.9375061100990021	-5.638871041444817	NA	NA	NA	NA	NA	NA	NA	NA	NA	NA	NA	NA
Visium	L1~Sp09D05	carrier	chr9	124353465	124415444	61980	-	HAVANA	gene	ENSG00000136930	13	PSMB7	protein_coding	-0.04390727236412317	6.775086671190042	-0.5197038610360473	0.6067354796102413	0.9375061100990021	-5.65854043485287	NA	NA	NA	NA	NA	NA	NA	NA	NA	NA	NA	NA
Visium	L1~Sp09D05	carrier	chr5	132191838	132295315	103478	-	HAVANA	gene	ENSG00000072682	18	P4HA2	protein_coding	-0.13569176729758126	2.5053264947240006	-0.5173967147240652	0.6083270097341664	0.9375348366944596	-4.963523729518393	NA	NA	NA	NA	NA	NA	NA	NA	NA	NA	NA	NA
Visium	L1~Sp09D05	carrier	chr22	42058334	42070842	12509	-	HAVANA	gene	ENSG00000198951	12	NAGA	protein_coding	0.10006744727138006	3.151090926847205	0.5172403350945237	0.6084349548836104	0.9375348366944596	-5.088228474472597	NA	NA	NA	NA	NA	NA	NA	NA	NA	NA	NA	NA
Visium	L1~Sp09D05	carrier	chr12	88142296	88199887	57592	+	HAVANA	gene	ENSG00000139324	12	TMTC3	protein_coding	-0.09272409497517575	3.6688021003881093	-0.5172691757161882	0.6084150462153063	0.9375348366944596	-5.186915674332401	NA	NA	NA	NA	NA	NA	NA	NA	NA	NA	NA	NA
Visium	L1~Sp09D05	carrier	chr10	74120255	74151063	30809	-	HAVANA	gene	ENSG00000185009	12	AP3M1	protein_coding	-0.07090877567108311	4.005437055008687	-0.5178118460558472	0.6080404977233771	0.9375348366944596	-5.257903618251757	NA	NA	NA	NA	NA	NA	NA	NA	NA	NA	NA	NA
Visium	L1~Sp09D05	carrier	chr12	131711081	131799737	88657	+	HAVANA	gene	ENSG00000061936	9	SFSWAP	protein_coding	0.07460605602980497	4.357211116465283	0.5176731096266111	0.6081362427185372	0.9375348366944596	-5.332655035101017	NA	NA	NA	NA	NA	NA	NA	NA	NA	NA	NA	NA
Visium	L1~Sp09D05	carrier	chr4	39287456	39366375	78920	-	HAVANA	gene	ENSG00000035928	16	RFC1	protein_coding	0.06590400984169165	4.975324655594046	0.5172765669991943	0.6084099440647981	0.9375348366944596	-5.430612036512082	NA	NA	NA	NA	NA	NA	NA	NA	NA	NA	NA	NA
Visium	L1~Sp09D05	carrier	chr16	188969	229463	40495	-	HAVANA	gene	ENSG00000007392	16	LUC7L	protein_coding	0.06656936025193216	4.940516425256773	0.5172885754925325	0.6084016547290825	0.9375348366944596	-5.432057890016391	NA	NA	NA	NA	NA	NA	NA	NA	NA	NA	NA	NA
Visium	L1~Sp09D05	carrier	chr22	37019635	37029822	10188	+	HAVANA	gene	ENSG00000128309	16	MPST	protein_coding	0.06442625851130801	4.731483815274586	0.5170456780791245	0.6085693344718534	0.9376222611740368	-5.40679742632896	NA	NA	NA	NA	NA	NA	NA	NA	NA	NA	NA	NA
Visium	L1~Sp09D05	carrier	chr2	169827458	170084131	256674	+	HAVANA	gene	ENSG00000144357	16	UBR3	protein_coding	0.06013378612537679	5.4247222722769175	0.5167372126533288	0.6087823089026924	0.9378307389091609	-5.517555300590887	NA	NA	NA	NA	NA	NA	NA	NA	NA	NA	NA	NA
Visium	L1~Sp09D05	carrier	chr10	86935540	86969481	33942	-	HAVANA	gene	ENSG00000173269	14	MMRN2	protein_coding	-0.13438480510762496	2.5466227125295555	-0.5157566968264709	0.609459518867908	0.9381926022635961	-4.971289783588438	NA	NA	NA	NA	NA	NA	NA	NA	NA	NA	NA	NA
Visium	L1~Sp09D05	carrier	chr15	65381484	65422947	41464	-	HAVANA	gene	ENSG00000103742	12	IGDCC4	protein_coding	0.1485279367262602	3.0479923051896574	0.5148128138008398	0.6101117585039151	0.9381926022635961	-5.034955704157141	NA	NA	NA	NA	NA	NA	NA	NA	NA	NA	NA	NA
Visium	L1~Sp09D05	carrier	chr11	88293592	88337761	44170	-	HAVANA	gene	ENSG00000109861	16	CTSC	protein_coding	0.11420363805248801	3.1527763973967238	0.5158113681331119	0.6094217499774796	0.9381926022635961	-5.069520017150397	NA	NA	NA	NA	NA	NA	NA	NA	NA	NA	NA	NA
Visium	L1~Sp09D05	carrier	chr9	71683366	71816690	133325	-	HAVANA	gene	ENSG00000135048	14	CEMIP2	protein_coding	0.12934228424283423	3.206385618894121	0.5148770024215749	0.6100673927744356	0.9381926022635961	-5.092781097533366	NA	NA	NA	NA	NA	NA	NA	NA	NA	NA	NA	NA
Visium	L1~Sp09D05	carrier	chr4	98995659	99062809	67151	+	HAVANA	gene	ENSG00000164024	12	METAP1	protein_coding	0.08202605454312106	3.8368299362759086	0.5147202320431745	0.6101757515696433	0.9381926022635961	-5.212215046940443	NA	NA	NA	NA	NA	NA	NA	NA	NA	NA	NA	NA
Visium	L1~Sp09D05	carrier	chr16	31458080	31467166	9087	+	HAVANA	gene	ENSG00000140691	16	ARMC5	protein_coding	0.0751986605206727	3.8170421965760717	0.514843430198238	0.6100905969524271	0.9381926022635961	-5.229370925490858	NA	NA	NA	NA	NA	NA	NA	NA	NA	NA	NA	NA
Visium	L1~Sp09D05	carrier	chr11	8911139	8920084	8946	+	HAVANA	gene	ENSG00000166452	12	AKIP1	protein_coding	-0.07018031122927493	4.093126636315029	-0.515467442220168	0.6096593643883961	0.9381926022635961	-5.272401388533697	NA	NA	NA	NA	NA	NA	NA	NA	NA	NA	NA	NA
Visium	L1~Sp09D05	carrier	chr3	39263494	39281735	18242	-	HAVANA	gene	ENSG00000168329	13	CX3CR1	protein_coding	-0.20701155679560923	4.051092577150241	-0.5158744780364407	0.6093781527567426	0.9381926022635961	-5.276906260243747	NA	NA	NA	NA	NA	NA	NA	NA	NA	NA	NA	NA
Visium	L1~Sp09D05	carrier	chr1	108560089	108644900	84812	+	HAVANA	gene	ENSG00000162636	16	FAM102B	protein_coding	0.08317509945744117	4.377130266653078	0.5147103698208614	0.6101825685805138	0.9381926022635961	-5.308637659928299	NA	NA	NA	NA	NA	NA	NA	NA	NA	NA	NA	NA
Visium	L1~Sp09D05	carrier	chr8	109539711	109565996	26286	+	HAVANA	gene	ENSG00000147654	15	EBAG9	protein_coding	0.06834422196096046	4.382475196143546	0.5148218185740034	0.6101055345170776	0.9381926022635961	-5.332982140387381	NA	NA	NA	NA	NA	NA	NA	NA	NA	NA	NA	NA
Visium	L1~Sp09D05	carrier	chr11	61430042	61447529	17488	+	HAVANA	gene	ENSG00000167985	6	SDHAF2	protein_coding	-0.059317494564651074	4.619756452633372	-0.5147175229137664	0.6101776241830654	0.9381926022635961	-5.3827671702423	NA	NA	NA	NA	NA	NA	NA	NA	NA	NA	NA	NA
Visium	L1~Sp09D05	carrier	chr12	57930115	57936345	6231	-	HAVANA	gene	ENSG00000257698	2	GIHCG	lncRNA	0.06144554987551265	5.163685625150251	0.5153625738188039	0.6097318253135773	0.9381926022635961	-5.468712705388742	NA	NA	NA	NA	NA	NA	NA	NA	NA	NA	NA	NA
Visium	L1~Sp09D05	carrier	chr6	18223860	18264548	40689	-	HAVANA	gene	ENSG00000124795	17	DEK	protein_coding	-0.0868378172780151	5.5871450428864	-0.51479736696619	0.6101224352319417	0.9381926022635961	-5.544288104298571	NA	NA	NA	NA	NA	NA	NA	NA	NA	NA	NA	NA
Visium	L1~Sp09D05	carrier	chr4	39698109	39782792	84684	+	HAVANA	gene	ENSG00000078140	14	UBE2K	protein_coding	-0.04761415929090118	6.064230559879199	-0.5148039138383578	0.6101179100758944	0.9381926022635961	-5.601727705507691	NA	NA	NA	NA	NA	NA	NA	NA	NA	NA	NA	NA
Visium	L1~Sp09D05	carrier	chr2	174072447	174248599	176153	-	HAVANA	gene	ENSG00000138430	16	OLA1	protein_coding	-0.045615716058613476	6.177091622286135	-0.5155651919388208	0.6095918258646316	0.9381926022635961	-5.610751246111917	NA	NA	NA	NA	NA	NA	NA	NA	NA	NA	NA	NA
Visium	L1~Sp09D05	carrier	chr16	30757423	30762221	4799	-	HAVANA	gene	ENSG00000196118	12	CCDC189	protein_coding	-0.12064538367911637	3.0164553520556208	-0.5141979655903621	0.6105368036452852	0.9383788266285432	-5.0424858780092	NA	NA	NA	NA	NA	NA	NA	NA	NA	NA	NA	NA
Visium	L1~Sp09D05	carrier	chr2	96536743	96552634	15892	+	HAVANA	gene	ENSG00000196843	16	ARID5A	protein_coding	0.11416158828922729	3.2574442289367767	0.5142550409071031	0.6104973416397184	0.9383788266285432	-5.111620236975938	NA	NA	NA	NA	NA	NA	NA	NA	NA	NA	NA	NA
Visium	L1~Sp09D05	carrier	chr2	26034084	26137454	103371	+	HAVANA	gene	ENSG00000084733	11	RAB10	protein_coding	-0.04870976857117837	6.159382357804188	-0.5143185347353167	0.6104534432515365	0.9383788266285432	-5.609844383182734	NA	NA	NA	NA	NA	NA	NA	NA	NA	NA	NA	NA
Visium	L1~Sp09D05	carrier	chr1	26900238	26946871	46634	+	HAVANA	gene	ENSG00000090273	14	NUDC	protein_coding	-0.045208854818306055	6.795996698067457	-0.5140396190713917	0.6106462909908752	0.9384276673461197	-5.663406102317478	NA	NA	NA	NA	NA	NA	NA	NA	NA	NA	NA	NA
Visium	L1~Sp09D05	carrier	chr4	78057323	78544269	486947	+	HAVANA	gene	ENSG00000138759	19	FRAS1	protein_coding	-0.1700691041029767	2.3223313672357055	-0.5134216526860368	0.6110736656849336	0.938434185522402	-4.895617300697703	NA	NA	NA	NA	NA	NA	NA	NA	NA	NA	NA	NA
Visium	L1~Sp09D05	carrier	chr1	167630093	167708696	78604	+	HAVANA	gene	ENSG00000198771	11	RCSD1	protein_coding	-0.1553258842286384	2.3586554205963175	-0.5136819859663343	0.6108936068579498	0.938434185522402	-4.935789109175636	NA	NA	NA	NA	NA	NA	NA	NA	NA	NA	NA	NA
Visium	L1~Sp09D05	carrier	chr10	1022630	1045425	22796	+	HAVANA	gene	ENSG00000232656	8	IDI2-AS1	lncRNA	0.13427190011759538	2.5209810486167403	0.5128138691265149	0.6114941333265833	0.938434185522402	-4.964358017112203	NA	NA	NA	NA	NA	NA	NA	NA	NA	NA	NA	NA
Visium	L1~Sp09D05	carrier	chr2	138669157	138780390	111234	-	HAVANA	gene	ENSG00000144227	5	NXPH2	protein_coding	0.1219250043359772	2.7875613191245017	0.5135577505200575	0.6109795309075616	0.938434185522402	-4.982571772802872	NA	NA	NA	NA	NA	NA	NA	NA	NA	NA	NA	NA
Visium	L1~Sp09D05	carrier	chr19	38388421	38399587	11167	+	HAVANA	gene	ENSG00000188766	12	SPRED3	protein_coding	-0.09514865540385631	3.067290863349862	-0.5129737705405268	0.6113834997540404	0.938434185522402	-5.062589959856098	NA	NA	NA	NA	NA	NA	NA	NA	NA	NA	NA	NA
Visium	L1~Sp09D05	carrier	chr10	132036336	132184858	148523	+	HAVANA	gene	ENSG00000188385	12	JAKMIP3	protein_coding	0.09895120259284762	3.033470479683988	0.5138910658370697	0.6107490151351723	0.938434185522402	-5.077802036636127	NA	NA	NA	NA	NA	NA	NA	NA	NA	NA	NA	NA
Visium	L1~Sp09D05	carrier	chr19	32597006	32676597	79592	-	HAVANA	gene	ENSG00000105186	16	ANKRD27	protein_coding	-0.0816575717910506	3.6414972992054215	-0.5131003910621823	0.6112958993500004	0.938434185522402	-5.156609504895613	NA	NA	NA	NA	NA	NA	NA	NA	NA	NA	NA	NA
Visium	L1~Sp09D05	carrier	chr12	106774621	106889316	114696	+	HAVANA	gene	ENSG00000111785	20	RIC8B	protein_coding	0.09854568752669013	3.6323499728509443	0.5129781937992504	0.6113804394944506	0.938434185522402	-5.168693629497091	NA	NA	NA	NA	NA	NA	NA	NA	NA	NA	NA	NA
Visium	L1~Sp09D05	carrier	chr12	2876258	2889524	13267	+	HAVANA	gene	ENSG00000171792	11	RHNO1	protein_coding	-0.07871272060908208	3.6381133261607768	-0.5127976582284967	0.6115053499400283	0.938434185522402	-5.180616301341311	NA	NA	NA	NA	NA	NA	NA	NA	NA	NA	NA	NA
Visium	L1~Sp09D05	carrier	chr13	25301556	25349800	48245	+	HAVANA	gene	ENSG00000139496	16	NUP58	protein_coding	-0.0725962926687802	4.242097695667926	-0.5131449781396162	0.6112650538708813	0.938434185522402	-5.317641563800363	NA	NA	NA	NA	NA	NA	NA	NA	NA	NA	NA	NA
Visium	L1~Sp09D05	carrier	chr12	113185526	113192368	6843	+	HAVANA	gene	ENSG00000139405	16	RITA1	protein_coding	0.0663722354626115	4.435335702656749	0.5136517632174583	0.61091450908004	0.938434185522402	-5.344957153944207	NA	NA	NA	NA	NA	NA	NA	NA	NA	NA	NA	NA
Visium	L1~Sp09D05	carrier	chr10	69123512	69174412	50901	+	HAVANA	gene	ENSG00000122958	15	VPS26A	protein_coding	-0.056425976214242723	5.1178437608123755	-0.5125602940729553	0.6116695974043469	0.9384477268777656	-5.475898323203803	NA	NA	NA	NA	NA	NA	NA	NA	NA	NA	NA	NA
Visium	L1~Sp09D05	carrier	chr2	97655939	97664044	8106	-	HAVANA	gene	ENSG00000115073	8	ACTR1B	protein_coding	-0.0555285383170907	5.723629636303098	-0.5126181769424892	0.6116295426555449	0.9384477268777656	-5.559288743950287	NA	NA	NA	NA	NA	NA	NA	NA	NA	NA	NA	NA
Visium	L1~Sp09D05	carrier	chr9	136949551	136955497	5947	+	HAVANA	gene	ENSG00000184925	12	LCN12	protein_coding	-0.12656423327656185	2.5731186599745848	-0.5118817844408727	0.6121392143092106	0.9384520462073997	-4.945357189343477	NA	NA	NA	NA	NA	NA	NA	NA	NA	NA	NA	NA
Visium	L1~Sp09D05	carrier	chr3	184561785	184582408	20624	+	HAVANA	gene	ENSG00000182580	3	EPHB3	protein_coding	-0.11600688774946488	3.073984297716849	-0.5108774936949658	0.6128346201336817	0.9384520462073997	-5.081709402277127	NA	NA	NA	NA	NA	NA	NA	NA	NA	NA	NA	NA
Visium	L1~Sp09D05	carrier	chr21	41885112	41954018	68907	-	HAVANA	gene	ENSG00000157617	17	C2CD2	protein_coding	0.0864856644392693	3.6710007860082783	0.5118822128757368	0.6121389177239376	0.9384520462073997	-5.172935717115507	NA	NA	NA	NA	NA	NA	NA	NA	NA	NA	NA	NA
Visium	L1~Sp09D05	carrier	chr8	144529179	144605816	76638	-	HAVANA	gene	ENSG00000147799	11	ARHGAP39	protein_coding	-0.0709043586103213	3.764061216240198	-0.5114070669427107	0.612467879710016	0.9384520462073997	-5.195737726592598	NA	NA	NA	NA	NA	NA	NA	NA	NA	NA	NA	NA
Visium	L1~Sp09D05	carrier	chr2	71130632	71150101	19470	+	HAVANA	gene	ENSG00000124383	9	MPHOSPH10	protein_coding	0.07785520076198171	4.269301285761597	0.5111559651764879	0.6126417602244381	0.9384520462073997	-5.305522804363906	NA	NA	NA	NA	NA	NA	NA	NA	NA	NA	NA	NA
Visium	L1~Sp09D05	carrier	chr8	66176376	66178464	2089	-	HAVANA	gene	ENSG00000147571	5	CRH	protein_coding	0.17243504909272023	4.250127463162274	0.5109659838555101	0.6127733318070363	0.9384520462073997	-5.315867570885142	NA	NA	NA	NA	NA	NA	NA	NA	NA	NA	NA	NA
Visium	L1~Sp09D05	carrier	chr12	70242994	70354993	112000	+	HAVANA	gene	ENSG00000111596	12	CNOT2	protein_coding	-0.06998616413674208	4.444038376289267	-0.5118061206161144	0.6121915938532501	0.9384520462073997	-5.338215516991129	NA	NA	NA	NA	NA	NA	NA	NA	NA	NA	NA	NA
Visium	L1~Sp09D05	carrier	chr15	101653596	101724473	70878	-	HAVANA	gene	ENSG00000185418	16	TARSL2	protein_coding	-0.06975369819105248	4.4306864838345446	-0.5122032030059562	0.6119167300661055	0.9384520462073997	-5.34652579469187	NA	NA	NA	NA	NA	NA	NA	NA	NA	NA	NA	NA
Visium	L1~Sp09D05	carrier	chr7	6615610	6624290	8681	+	HAVANA	gene	ENSG00000236609	4	ZNF853	protein_coding	-0.056806466033550995	4.589014282989349	-0.5121259245817846	0.6119702183678275	0.9384520462073997	-5.371514507874881	NA	NA	NA	NA	NA	NA	NA	NA	NA	NA	NA	NA
Visium	L1~Sp09D05	carrier	chr5	134758771	134855133	96363	+	HAVANA	gene	ENSG00000145833	16	DDX46	protein_coding	-0.07187638290272647	4.603615984982174	-0.5108724765477858	0.6128380950970151	0.9384520462073997	-5.386995686310976	NA	NA	NA	NA	NA	NA	NA	NA	NA	NA	NA	NA
Visium	L1~Sp09D05	carrier	chr11	65180566	65212006	31441	+	HAVANA	gene	ENSG00000014216	15	CAPN1	protein_coding	-0.06544306425875934	5.054280531262419	-0.5112202833588567	0.6125972196198399	0.9384520462073997	-5.458115634670209	NA	NA	NA	NA	NA	NA	NA	NA	NA	NA	NA	NA
Visium	L1~Sp09D05	carrier	chr14	64388031	64463457	75427	+	HAVANA	gene	ENSG00000100714	17	MTHFD1	protein_coding	0.05523940251037951	5.122315081833954	0.5112053429070625	0.6126075658103955	0.9384520462073997	-5.4687316078092385	NA	NA	NA	NA	NA	NA	NA	NA	NA	NA	NA	NA
Visium	L1~Sp09D05	carrier	chr16	67846923	67872567	25645	+	HAVANA	gene	ENSG00000102898	12	NUTF2	protein_coding	0.049589289191910524	6.091961747936428	0.5121613296848265	0.6119457124386369	0.9384520462073997	-5.6037293146015825	NA	NA	NA	NA	NA	NA	NA	NA	NA	NA	NA	NA
Visium	L1~Sp09D05	carrier	chr2	73233420	73253021	19602	+	HAVANA	gene	ENSG00000135624	16	CCT7	protein_coding	0.04028482325420324	6.427992275649783	0.5112453382057282	0.6125798694409591	0.9384520462073997	-5.6377516989245375	NA	NA	NA	NA	NA	NA	NA	NA	NA	NA	NA	NA
Visium	L1~Sp09D05	carrier	chr2	130836916	131047263	210348	+	HAVANA	gene	ENSG00000136002	19	ARHGEF4	protein_coding	0.05658554569855001	6.956503607090757	0.5111832631613846	0.6126228560753034	0.9384520462073997	-5.672576955708834	NA	NA	NA	NA	NA	NA	NA	NA	NA	NA	NA	NA
Visium	L1~Sp09D05	carrier	chr19	55605405	55617269	11865	+	HAVANA	gene	ENSG00000261221	3	ZNF865	protein_coding	-0.10842202861968708	2.705684356747192	-0.5105860103586455	0.613036521657072	0.9385178797579617	-4.988666377767764	NA	NA	NA	NA	NA	NA	NA	NA	NA	NA	NA	NA
Visium	L1~Sp09D05	carrier	chr11	117836976	117877486	40511	-	HAVANA	gene	ENSG00000137726	17	FXYD6	protein_coding	-0.054569285921115096	8.404429146255097	-0.510612215453138	0.6130183689389085	0.9385178797579617	-5.716659798044291	NA	NA	NA	NA	NA	NA	NA	NA	NA	NA	NA	NA
Visium	L1~Sp09D05	carrier	chr3	113947901	113965401	17501	+	HAVANA	gene	ENSG00000184307	15	ZDHHC23	protein_coding	-0.10245670700723841	3.169629751116015	-0.509449287768288	0.6138241877268029	0.9385586409362149	-5.075213205023216	NA	NA	NA	NA	NA	NA	NA	NA	NA	NA	NA	NA
Visium	L1~Sp09D05	carrier	chr12	121777754	121803403	25650	-	HAVANA	gene	ENSG00000139725	8	RHOF	protein_coding	-0.0985546110014055	3.2595052159188107	-0.5092017163970688	0.6139957985588024	0.9385586409362149	-5.127615727384236	NA	NA	NA	NA	NA	NA	NA	NA	NA	NA	NA	NA
Visium	L1~Sp09D05	carrier	chr14	75427716	75474111	46396	+	HAVANA	gene	ENSG00000140044	13	JDP2	protein_coding	0.08952702633629084	3.7515451173891847	0.509294435220513	0.6139315253927287	0.9385586409362149	-5.207900740226195	NA	NA	NA	NA	NA	NA	NA	NA	NA	NA	NA	NA
Visium	L1~Sp09D05	carrier	chr20	45948660	45972203	23544	-	HAVANA	gene	ENSG00000198026	8	ZNF335	protein_coding	-0.08413469104226579	3.839037238059416	-0.5094297770271587	0.6138377113248837	0.9385586409362149	-5.228206657122181	NA	NA	NA	NA	NA	NA	NA	NA	NA	NA	NA	NA
Visium	L1~Sp09D05	carrier	chr3	132417502	132539032	121531	+	HAVANA	gene	ENSG00000138246	17	DNAJC13	protein_coding	0.0925601442640338	4.142047016842717	0.5095851612671495	0.6137300127169261	0.9385586409362149	-5.2644674974611085	NA	NA	NA	NA	NA	NA	NA	NA	NA	NA	NA	NA
Visium	L1~Sp09D05	carrier	chr17	42980565	42993690	13126	+	HAVANA	gene	ENSG00000198863	7	RUNDC1	protein_coding	-0.06986759857369029	4.029244897866807	-0.5096437388792963	0.6136894141610987	0.9385586409362149	-5.268506752821962	NA	NA	NA	NA	NA	NA	NA	NA	NA	NA	NA	NA
Visium	L1~Sp09D05	carrier	chr1	226144679	226186741	42063	-	HAVANA	gene	ENSG00000182827	9	ACBD3	protein_coding	-0.09066947653248025	4.381827335761407	-0.509654775744922	0.6136817649472819	0.9385586409362149	-5.349807646479326	NA	NA	NA	NA	NA	NA	NA	NA	NA	NA	NA	NA
Visium	L1~Sp09D05	carrier	chr11	66510606	66533613	23008	+	HAVANA	gene	ENSG00000174483	20	BBS1	protein_coding	0.07913310603268808	4.504505721061087	0.509999955232193	0.6134425569373854	0.9385586409362149	-5.359238409471836	NA	NA	NA	NA	NA	NA	NA	NA	NA	NA	NA	NA
Visium	L1~Sp09D05	carrier	chr7	151028422	151047782	19361	+	HAVANA	gene	ENSG00000197150	12	ABCB8	protein_coding	-0.06886445520950923	4.902098442374284	-0.5104228066619958	0.6131495812431554	0.9385586409362149	-5.439453423245116	NA	NA	NA	NA	NA	NA	NA	NA	NA	NA	NA	NA
Visium	L1~Sp09D05	carrier	chr20	36651766	36746090	94325	-	HAVANA	gene	ENSG00000101079	21	NDRG3	protein_coding	0.04902434082044271	6.498487049931755	0.5102938834454024	0.6132388997862239	0.9385586409362149	-5.643848996506879	NA	NA	NA	NA	NA	NA	NA	NA	NA	NA	NA	NA
Visium	L1~Sp09D05	carrier	chr14	45115599	45135319	19721	-	HAVANA	gene	ENSG00000100442	11	FKBP3	protein_coding	0.04129534928421208	6.690803250124451	0.5093330666372485	0.6139047468112304	0.9385586409362149	-5.657063188985982	NA	NA	NA	NA	NA	NA	NA	NA	NA	NA	NA	NA
Visium	L1~Sp09D05	carrier	chr12	49184795	49189080	4286	-	HAVANA	gene	ENSG00000167552	14	TUBA1A	protein_coding	-0.05008405121368664	9.451033069120099	-0.5093302833854246	0.6139066760917631	0.9385586409362149	-5.728382684785281	NA	NA	NA	NA	NA	NA	NA	NA	NA	NA	NA	NA
Visium	L1~Sp09D05	carrier	chr11	85647967	85656547	8581	+	HAVANA	gene	ENSG00000171202	7	TMEM126A	protein_coding	-0.057266622107051024	5.136032486112606	-0.5089998425380653	0.6141357492870989	0.9386537537515514	-5.476850412913945	NA	NA	NA	NA	NA	NA	NA	NA	NA	NA	NA	NA
Visium	L1~Sp09D05	carrier	chr6	96521595	96555276	33682	+	HAVANA	gene	ENSG00000014123	10	UFL1	protein_coding	-0.060640268196999525	4.5213964520426435	-0.5083556126728108	0.6145824652849878	0.9392176475299309	-5.359504630265427	NA	NA	NA	NA	NA	NA	NA	NA	NA	NA	NA	NA
Visium	L1~Sp09D05	carrier	chr19	8509678	8514167	4490	-	HAVANA	gene	ENSG00000133250	14	ZNF414	protein_coding	-0.08018209724383274	3.99221549329501	-0.5082136886780803	0.6146808970381766	0.9392492107595877	-5.254900160400648	NA	NA	NA	NA	NA	NA	NA	NA	NA	NA	NA	NA
Visium	L1~Sp09D05	carrier	chr14	92322581	92501483	178903	+	HAVANA	gene	ENSG00000140090	17	SLC24A4	protein_coding	0.16224913152554743	2.9790355347554223	0.5079632805350861	0.614854585952186	0.9393181770596913	-5.013166035300013	NA	NA	NA	NA	NA	NA	NA	NA	NA	NA	NA	NA
Visium	L1~Sp09D05	carrier	chr10	100150094	100186033	35940	-	HAVANA	gene	ENSG00000107566	14	ERLIN1	protein_coding	0.09717167072030919	3.353070674031147	0.5074236781747923	0.6152289434708005	0.9393181770596913	-5.1253392429980265	NA	NA	NA	NA	NA	NA	NA	NA	NA	NA	NA	NA
Visium	L1~Sp09D05	carrier	chr2	9488486	9556732	68247	-	HAVANA	gene	ENSG00000151694	14	ADAM17	protein_coding	-0.08343680455147395	4.414674953305537	-0.5075674434278628	0.6151291938486514	0.9393181770596913	-5.330996480196682	NA	NA	NA	NA	NA	NA	NA	NA	NA	NA	NA	NA
Visium	L1~Sp09D05	carrier	chr7	98106862	98209638	102777	+	HAVANA	gene	ENSG00000164715	6	LMTK2	protein_coding	0.0846605357909862	4.392605544848396	0.5074310679252246	0.6152238160086776	0.9393181770596913	-5.350353861068637	NA	NA	NA	NA	NA	NA	NA	NA	NA	NA	NA	NA
Visium	L1~Sp09D05	carrier	chr2	218781749	218815293	33545	+	HAVANA	gene	ENSG00000135929	9	CYP27A1	protein_coding	-0.07990275299056648	4.472456225458503	-0.5073213495475567	0.6152999473694821	0.9393181770596913	-5.35509887494927	NA	NA	NA	NA	NA	NA	NA	NA	NA	NA	NA	NA
Visium	L1~Sp09D05	carrier	chr2	161416297	161425870	9574	+	HAVANA	gene	ENSG00000136535	15	TBR1	protein_coding	-0.0912800978209034	4.781471671138904	-0.5072980910088525	0.6153160865551301	0.9393181770596913	-5.403737726920846	NA	NA	NA	NA	NA	NA	NA	NA	NA	NA	NA	NA
Visium	L1~Sp09D05	carrier	chr19	49446298	49453497	7200	-	HAVANA	gene	ENSG00000104872	11	PIH1D1	protein_coding	-0.05715376965056773	5.28441373349737	-0.5072516650054444	0.6153483023119591	0.9393181770596913	-5.501042379604762	NA	NA	NA	NA	NA	NA	NA	NA	NA	NA	NA	NA
Visium	L1~Sp09D05	carrier	chr19	43607224	43619629	12406	-	HAVANA	gene	ENSG00000131116	12	ZNF428	protein_coding	-0.0518212703372436	6.3658612990699375	-0.5077941252728718	0.6149719287604878	0.9393181770596913	-5.632815301815876	NA	NA	NA	NA	NA	NA	NA	NA	NA	NA	NA	NA
Visium	L1~Sp09D05	carrier	chr8	60678740	60868028	189289	+	HAVANA	gene	ENSG00000171316	12	CHD7	protein_coding	0.10404943358043606	3.6081691407800216	0.5069417044806707	0.6155634088208204	0.9394090389132095	-5.174848047084839	NA	NA	NA	NA	NA	NA	NA	NA	NA	NA	NA	NA
Visium	L1~Sp09D05	carrier	chr1	202724495	202809470	84976	-	HAVANA	gene	ENSG00000117139	17	KDM5B	protein_coding	0.08780289382400319	4.149055020149689	0.5069748805342652	0.615540383640317	0.9394090389132095	-5.307850282576512	NA	NA	NA	NA	NA	NA	NA	NA	NA	NA	NA	NA
Visium	L1~Sp09D05	carrier	chr12	132768914	132829078	60165	-	HAVANA	gene	ENSG00000090615	15	GOLGA3	protein_coding	0.06604268177177408	5.273080285432911	0.5065493914219257	0.6158357159160044	0.9395099495066153	-5.502572468319534	NA	NA	NA	NA	NA	NA	NA	NA	NA	NA	NA	NA
Visium	L1~Sp09D05	carrier	chr8	28494205	28574267	80063	+	HAVANA	gene	ENSG00000104290	11	FZD3	protein_coding	0.06831060627922492	5.370720774971418	0.5065101863487078	0.6158629314586259	0.9395099495066153	-5.50799690130386	NA	NA	NA	NA	NA	NA	NA	NA	NA	NA	NA	NA
Visium	L1~Sp09D05	carrier	chr1	226989865	227318474	328610	-	HAVANA	gene	ENSG00000143776	18	CDC42BPA	protein_coding	-0.05021406284723451	5.702041836591959	-0.5065816195716262	0.615813344057293	0.9395099495066153	-5.557970738078934	NA	NA	NA	NA	NA	NA	NA	NA	NA	NA	NA	NA
Visium	L1~Sp09D05	carrier	chr20	49293394	49484297	190904	-	HAVANA	gene	ENSG00000158445	10	KCNB1	protein_coding	0.06911783073787303	5.052151462596072	0.5062791075472862	0.6160233539374982	0.9396359760198596	-5.464089033215238	NA	NA	NA	NA	NA	NA	NA	NA	NA	NA	NA	NA
Visium	L1~Sp09D05	carrier	chr17	47896150	47928957	32808	+	HAVANA	gene	ENSG00000167182	15	SP2	protein_coding	-0.0920498606787854	3.2371932343187235	-0.5057122064833909	0.6164169965069068	0.939669334140669	-5.107667228647721	NA	NA	NA	NA	NA	NA	NA	NA	NA	NA	NA	NA
Visium	L1~Sp09D05	carrier	chr17	37514807	37609472	94666	-	HAVANA	gene	ENSG00000275066	5	SYNRG	protein_coding	0.06950601155169123	4.111174678612809	0.5056948501925318	0.6164290501220631	0.939669334140669	-5.286830971392467	NA	NA	NA	NA	NA	NA	NA	NA	NA	NA	NA	NA
Visium	L1~Sp09D05	carrier	chr20	16729961	16742564	12604	+	HAVANA	gene	ENSG00000125870	11	SNRPB2	protein_coding	0.05280908974276555	5.397354618115086	0.5056873077159375	0.6164342882628668	0.939669334140669	-5.511284391483624	NA	NA	NA	NA	NA	NA	NA	NA	NA	NA	NA	NA
Visium	L1~Sp09D05	carrier	chr7	12211270	12243367	32098	+	HAVANA	gene	ENSG00000106460	19	TMEM106B	protein_coding	-0.056658279773611486	5.958961494817893	-0.5057967341715341	0.6163582951751747	0.939669334140669	-5.590235384993578	NA	NA	NA	NA	NA	NA	NA	NA	NA	NA	NA	NA
Visium	L1~Sp09D05	carrier	chrM	7586	8269	684	+	ENSEMBL	gene	ENSG00000198712	1	MT-CO2	protein_coding	-0.03582470719543451	15.264224721468187	-0.5060925174065578	0.6161529049326107	0.939669334140669	-5.86369696993892	NA	NA	NA	NA	NA	NA	NA	NA	NA	NA	NA	NA
Visium	L1~Sp09D05	carrier	chr12	6839954	6847393	7440	+	HAVANA	gene	ENSG00000111664	10	GNB3	protein_coding	-0.18646272434470335	1.9832611134707492	-0.5050428776233733	0.6168819110365977	0.9401027361695974	-4.84833986550432	NA	NA	NA	NA	NA	NA	NA	NA	NA	NA	NA	NA
Visium	L1~Sp09D05	carrier	chr3	78597239	79767998	1170760	-	HAVANA	gene	ENSG00000169855	20	ROBO1	protein_coding	0.06327797043565253	4.599020192916458	0.5049417735312323	0.6169521517177923	0.9401027361695974	-5.378441365305595	NA	NA	NA	NA	NA	NA	NA	NA	NA	NA	NA	NA
Visium	L1~Sp09D05	carrier	chr12	8076939	8097881	20943	+	HAVANA	gene	ENSG00000089818	18	NECAP1	protein_coding	0.04927287994709317	5.878390374089569	0.505058670614515	0.6168709394037384	0.9401027361695974	-5.575717803333268	NA	NA	NA	NA	NA	NA	NA	NA	NA	NA	NA	NA
Visium	L1~Sp09D05	carrier	chr7	64045434	64085339	39906	+	HAVANA	gene	ENSG00000214652	6	ZNF727	protein_coding	0.14050129472128292	2.332610139481695	0.5031360793181007	0.6182072499549961	0.9404552807693687	-4.902497602474899	NA	NA	NA	NA	NA	NA	NA	NA	NA	NA	NA	NA
Visium	L1~Sp09D05	carrier	chr5	710355	784729	74375	-	HAVANA	gene	ENSG00000206077	11	ZDHHC11B	protein_coding	-0.15630391303414876	2.74308027709161	-0.503122983403676	0.6182163569004161	0.9404552807693687	-4.949486631055052	NA	NA	NA	NA	NA	NA	NA	NA	NA	NA	NA	NA
Visium	L1~Sp09D05	carrier	chr10	97865000	98030828	165829	-	HAVANA	gene	ENSG00000095713	14	CRTAC1	protein_coding	0.10585733653818208	3.6845700710693903	0.5032798950366723	0.61810724402994	0.9404552807693687	-5.181288029687088	NA	NA	NA	NA	NA	NA	NA	NA	NA	NA	NA	NA
Visium	L1~Sp09D05	carrier	chr15	34229784	34338060	108277	-	HAVANA	gene	ENSG00000140199	12	SLC12A6	protein_coding	-0.06590629265029424	4.075670171496861	-0.503416257215757	0.6180124279486109	0.9404552807693687	-5.293976187795074	NA	NA	NA	NA	NA	NA	NA	NA	NA	NA	NA	NA
Visium	L1~Sp09D05	carrier	chr4	165070608	165208549	137942	-	HAVANA	gene	ENSG00000170088	14	TMEM192	protein_coding	0.07790600914612611	4.24959306703537	0.5033508520985116	0.618057904954973	0.9404552807693687	-5.3341541022240335	NA	NA	NA	NA	NA	NA	NA	NA	NA	NA	NA	NA
Visium	L1~Sp09D05	carrier	chr17	82442586	82450829	8244	-	HAVANA	gene	ENSG00000178927	18	CYBC1	protein_coding	-0.0860738801797789	4.321453281123613	-0.5043166149095392	0.6173865534963139	0.9404552807693687	-5.337836381020276	NA	NA	NA	NA	NA	NA	NA	NA	NA	NA	NA	NA
Visium	L1~Sp09D05	carrier	chr12	108645109	108731596	86488	-	HAVANA	gene	ENSG00000110880	10	CORO1C	protein_coding	0.07020371554008387	4.576341211461048	0.5034301769253662	0.6180027495958047	0.9404552807693687	-5.3764191715702125	NA	NA	NA	NA	NA	NA	NA	NA	NA	NA	NA	NA
Visium	L1~Sp09D05	carrier	chr1	155687960	155739010	51051	+	HAVANA	gene	ENSG00000132676	16	DAP3	protein_coding	-0.07127729557753204	4.666451457422247	-0.5030757638507474	0.6182491940546968	0.9404552807693687	-5.379833340879929	NA	NA	NA	NA	NA	NA	NA	NA	NA	NA	NA	NA
Visium	L1~Sp09D05	carrier	chr9	35104112	35116341	12230	-	HAVANA	gene	ENSG00000005238	19	FAM214B	protein_coding	0.06147897688376114	4.671136762952314	0.5030403736920647	0.6182738054014589	0.9404552807693687	-5.395495594315381	NA	NA	NA	NA	NA	NA	NA	NA	NA	NA	NA	NA
Visium	L1~Sp09D05	carrier	chr3	49412206	49416475	4270	+	HAVANA	gene	ENSG00000145022	4	TCTA	protein_coding	-0.06576534317616134	4.728010955011474	-0.5040937487738203	0.6175414495752785	0.9404552807693687	-5.399604443176259	NA	NA	NA	NA	NA	NA	NA	NA	NA	NA	NA	NA
Visium	L1~Sp09D05	carrier	chr15	42738730	42920809	182080	-	HAVANA	gene	ENSG00000128881	17	TTBK2	protein_coding	0.06518862825597971	5.115124468699164	0.504197848743805	0.6174690959593856	0.9404552807693687	-5.473486058280837	NA	NA	NA	NA	NA	NA	NA	NA	NA	NA	NA	NA
Visium	L1~Sp09D05	carrier	chr5	111662621	111997464	334844	-	HAVANA	gene	ENSG00000134986	13	NREP	protein_coding	-0.06967003590321585	5.3902460407372486	-0.5043687133462355	0.6173503466873949	0.9404552807693687	-5.519120122712117	NA	NA	NA	NA	NA	NA	NA	NA	NA	NA	NA	NA
Visium	L1~Sp09D05	carrier	chr17	7591230	7614897	23668	-	HAVANA	gene	ENSG00000129245	12	FXR2	protein_coding	0.04690499123844116	5.545000624946688	0.5038029748900376	0.6177435695430957	0.9404552807693687	-5.537573369007816	NA	NA	NA	NA	NA	NA	NA	NA	NA	NA	NA	NA
Visium	L1~Sp09D05	carrier	chr11	46936689	47164385	227697	+	HAVANA	gene	ENSG00000149179	13	C11orf49	protein_coding	-0.06275644687053417	6.0230052921043145	-0.50377726934873	0.6177614391904216	0.9404552807693687	-5.602066111833234	NA	NA	NA	NA	NA	NA	NA	NA	NA	NA	NA	NA
Visium	L1~Sp09D05	carrier	chr16	84145287	84178767	33481	+	HAVANA	gene	ENSG00000154099	18	DNAAF1	protein_coding	0.20132385337217423	1.8709706062415261	0.5026976629650514	0.6185121595900351	0.9404624577196253	-4.83659490847784	NA	NA	NA	NA	NA	NA	NA	NA	NA	NA	NA	NA
Visium	L1~Sp09D05	carrier	chr1	211326615	211374946	48332	+	HAVANA	gene	ENSG00000082512	15	TRAF5	protein_coding	-0.11597102417413874	2.7775128521028636	-0.5027857449318697	0.6184508948605629	0.9404624577196253	-5.000342138915265	NA	NA	NA	NA	NA	NA	NA	NA	NA	NA	NA	NA
Visium	L1~Sp09D05	carrier	chr7	99408641	99419616	10976	+	HAVANA	gene	ENSG00000106245	11	BUD31	protein_coding	-0.05216349454234992	5.966695608701673	-0.5027967276200777	0.6184432561313846	0.9404624577196253	-5.593751183867964	NA	NA	NA	NA	NA	NA	NA	NA	NA	NA	NA	NA
Visium	L1~Sp09D05	carrier	chr6	70566917	70589569	22653	+	HAVANA	gene	ENSG00000154079	6	SDHAF4	protein_coding	-0.09942671489565447	3.562793569732375	-0.5022578082400164	0.6188181386377376	0.9404634914777443	-5.174899433353376	NA	NA	NA	NA	NA	NA	NA	NA	NA	NA	NA	NA
Visium	L1~Sp09D05	carrier	chr22	50170731	50180295	9565	+	HAVANA	gene	ENSG00000073150	14	PANX2	protein_coding	-0.0807234260824301	4.75998066750352	-0.5023770012828519	0.6187352167645105	0.9404634914777443	-5.418697465244767	NA	NA	NA	NA	NA	NA	NA	NA	NA	NA	NA	NA
Visium	L1~Sp09D05	carrier	chr14	95086228	95158010	71783	-	HAVANA	gene	ENSG00000100697	14	DICER1	protein_coding	-0.0572276900033879	4.8683697015616545	-0.5023293958411836	0.6187683349711961	0.9404634914777443	-5.436276706310203	NA	NA	NA	NA	NA	NA	NA	NA	NA	NA	NA	NA
Visium	L1~Sp09D05	carrier	chr2	191949043	192194933	245891	-	HAVANA	gene	ENSG00000144339	12	TMEFF2	protein_coding	-0.06956313950797677	5.320061402608703	-0.5022488739655045	0.6188243543625502	0.9404634914777443	-5.5019431842278745	NA	NA	NA	NA	NA	NA	NA	NA	NA	NA	NA	NA
Visium	L1~Sp09D05	carrier	chr21	42496008	42581440	85433	+	HAVANA	gene	ENSG00000160190	14	SLC37A1	protein_coding	0.1451946761968803	2.838439054385258	0.5016429090150721	0.6192460008968854	0.9405147745207593	-4.973890242890618	NA	NA	NA	NA	NA	NA	NA	NA	NA	NA	NA	NA
Visium	L1~Sp09D05	carrier	chr10	26438341	26567803	129463	+	HAVANA	gene	ENSG00000077420	16	APBB1IP	protein_coding	0.1730122508112133	2.776720104627892	0.501140075968543	0.6195959850234529	0.9405147745207593	-4.976986162166156	NA	NA	NA	NA	NA	NA	NA	NA	NA	NA	NA	NA
Visium	L1~Sp09D05	carrier	chr11	47248300	47269033	20734	+	HAVANA	gene	ENSG00000025434	19	NR1H3	protein_coding	0.10328386226312714	2.739890728035776	0.500787186094013	0.6198416588879703	0.9405147745207593	-4.9979270987647615	NA	NA	NA	NA	NA	NA	NA	NA	NA	NA	NA	NA
Visium	L1~Sp09D05	carrier	chr6	17615035	17706834	91800	-	HAVANA	gene	ENSG00000124789	11	NUP153	protein_coding	0.09608628729510027	3.758103726214504	0.5006337948878992	0.61994846018427	0.9405147745207593	-5.21814294351242	NA	NA	NA	NA	NA	NA	NA	NA	NA	NA	NA	NA
Visium	L1~Sp09D05	carrier	chr8	737596	1708474	970879	+	HAVANA	gene	ENSG00000198010	12	DLGAP2	protein_coding	0.08324212902535377	4.099363917103057	0.5006847597734594	0.6199129740654782	0.9405147745207593	-5.262274346009425	NA	NA	NA	NA	NA	NA	NA	NA	NA	NA	NA	NA
Visium	L1~Sp09D05	carrier	chr15	90930180	90954093	23914	+	HAVANA	gene	ENSG00000140553	18	UNC45A	protein_coding	0.07469533773895476	4.246092966857429	0.5008247794711151	0.6198154851248091	0.9405147745207593	-5.321732120472714	NA	NA	NA	NA	NA	NA	NA	NA	NA	NA	NA	NA
Visium	L1~Sp09D05	carrier	chr1	53226900	53238518	11619	-	HAVANA	gene	ENSG00000162385	11	MAGOH	protein_coding	-0.07328173362670443	4.362271055081443	-0.5012066114280823	0.6195496695338056	0.9405147745207593	-5.325502053083639	NA	NA	NA	NA	NA	NA	NA	NA	NA	NA	NA	NA
Visium	L1~Sp09D05	carrier	chr6	110609978	110815958	205981	-	HAVANA	gene	ENSG00000155111	15	CDK19	protein_coding	-0.06928598274932196	4.799642587788009	-0.5017974046540092	0.6191384862673528	0.9405147745207593	-5.40965455201198	NA	NA	NA	NA	NA	NA	NA	NA	NA	NA	NA	NA
Visium	L1~Sp09D05	carrier	chr19	3185563	3209575	24013	+	HAVANA	gene	ENSG00000125912	11	NCLN	protein_coding	0.06104311992946254	4.771755982994066	0.5015067198780794	0.6193407829654214	0.9405147745207593	-5.414330325729742	NA	NA	NA	NA	NA	NA	NA	NA	NA	NA	NA	NA
Visium	L1~Sp09D05	carrier	chr1	69568261	70151945	583685	+	HAVANA	gene	ENSG00000033122	20	LRRC7	protein_coding	0.07755255740159894	4.943964817556503	0.501006349739011	0.6196890769419908	0.9405147745207593	-5.435635238660597	NA	NA	NA	NA	NA	NA	NA	NA	NA	NA	NA	NA
Visium	L1~Sp09D05	carrier	chr17	44319625	44324870	5246	-	HAVANA	gene	ENSG00000013306	16	SLC25A39	protein_coding	-0.06290217450401236	5.183905758932507	-0.5015778921197965	0.6192912491706655	0.9405147745207593	-5.490310957491106	NA	NA	NA	NA	NA	NA	NA	NA	NA	NA	NA	NA
Visium	L1~Sp09D05	carrier	chr2	74458400	74460891	2492	+	HAVANA	gene	ENSG00000239779	7	WBP1	protein_coding	-0.044385539899854276	6.247650596017275	-0.5008169088846834	0.6198209648479239	0.9405147745207593	-5.623076245879089	NA	NA	NA	NA	NA	NA	NA	NA	NA	NA	NA	NA
Visium	L1~Sp09D05	carrier	chr2	79185231	80648861	1463631	+	HAVANA	gene	ENSG00000066032	18	CTNNA2	protein_coding	0.052063141628552856	7.008302595892905	0.5014804142729689	0.6193590913533558	0.9405147745207593	-5.6786935871797795	NA	NA	NA	NA	NA	NA	NA	NA	NA	NA	NA	NA
Visium	L1~Sp09D05	carrier	chr1	85318481	85578363	259883	-	HAVANA	gene	ENSG00000153904	20	DDAH1	protein_coding	0.049523615162048173	7.75232120165384	0.500883557449692	0.6197745629452482	0.9405147745207593	-5.705595145859308	NA	NA	NA	NA	NA	NA	NA	NA	NA	NA	NA	NA
Visium	L1~Sp09D05	carrier	chr9	71911510	71986054	74545	+	HAVANA	gene	ENSG00000155621	15	C9orf85	protein_coding	-0.11027394268070356	2.5942782874639323	-0.5003393713240145	0.6201534812096878	0.940589479915623	-4.974442212242975	NA	NA	NA	NA	NA	NA	NA	NA	NA	NA	NA	NA
Visium	L1~Sp09D05	carrier	chr12	49707725	49764934	57210	+	HAVANA	gene	ENSG00000139644	13	TMBIM6	protein_coding	-0.04438139685253617	8.45600572889534	-0.5003628598203611	0.6201371239270907	0.940589479915623	-5.722221675057867	NA	NA	NA	NA	NA	NA	NA	NA	NA	NA	NA	NA
Visium	L1~Sp09D05	carrier	chr11	116748170	116772987	24818	-	HAVANA	gene	ENSG00000137656	12	BUD13	protein_coding	-0.12042070507207825	2.25197230652395	-0.49923448980404767	0.6209231376778017	0.9407010193915433	-4.900220586724223	NA	NA	NA	NA	NA	NA	NA	NA	NA	NA	NA	NA
Visium	L1~Sp09D05	carrier	chr3	122527924	122564577	36654	-	HAVANA	gene	ENSG00000138496	16	PARP9	protein_coding	0.10016836900991932	3.0021329873158713	0.49986641834974355	0.620482885338902	0.9407010193915433	-5.065222378912547	NA	NA	NA	NA	NA	NA	NA	NA	NA	NA	NA	NA
Visium	L1~Sp09D05	carrier	chr2	200870907	200889303	18397	-	HAVANA	gene	ENSG00000240344	9	PPIL3	protein_coding	-0.09619762437433899	3.477983197349926	-0.49929334239542955	0.6208821302203986	0.9407010193915433	-5.136498528763123	NA	NA	NA	NA	NA	NA	NA	NA	NA	NA	NA	NA
Visium	L1~Sp09D05	carrier	chr12	6873569	6914241	40673	+	HAVANA	gene	ENSG00000010626	15	LRRC23	protein_coding	-0.09057772353927773	4.153854807514488	-0.499699310610474	0.6205992922315011	0.9407010193915433	-5.275740233515493	NA	NA	NA	NA	NA	NA	NA	NA	NA	NA	NA	NA
Visium	L1~Sp09D05	carrier	chr10	72367327	72626191	258865	-	HAVANA	gene	ENSG00000107745	19	MICU1	protein_coding	0.06003712575511111	5.407786726610518	0.49962844917531585	0.6206486571565006	0.9407010193915433	-5.517015515910829	NA	NA	NA	NA	NA	NA	NA	NA	NA	NA	NA	NA
Visium	L1~Sp09D05	carrier	chr19	50329653	50383388	53736	+	HAVANA	gene	ENSG00000131408	15	NR1H2	protein_coding	0.06139871377358608	5.401904658503369	0.4992273574656108	0.620928107450314	0.9407010193915433	-5.5186852008382	NA	NA	NA	NA	NA	NA	NA	NA	NA	NA	NA	NA
Visium	L1~Sp09D05	carrier	chr12	122503454	122527000	23547	-	HAVANA	gene	ENSG00000111011	18	RSRC2	protein_coding	-0.05908137957236326	5.735072241766171	-0.49925191944476127	0.620910992880269	0.9407010193915433	-5.567762914193104	NA	NA	NA	NA	NA	NA	NA	NA	NA	NA	NA	NA
Visium	L1~Sp09D05	carrier	chr4	169612633	169723673	111041	+	HAVANA	gene	ENSG00000109572	14	CLCN3	protein_coding	-0.04796964324853725	6.105423049149721	-0.49974991332034635	0.6205640414430227	0.9407010193915433	-5.613284841637108	NA	NA	NA	NA	NA	NA	NA	NA	NA	NA	NA	NA
Visium	L1~Sp09D05	carrier	chrX	47232690	47248328	15639	+	HAVANA	gene	ENSG00000102226	9	USP11	protein_coding	0.044871181587374576	7.260892211967545	0.4993548149838152	0.620839298510516	0.9407010193915433	-5.6930990868173845	NA	NA	NA	NA	NA	NA	NA	NA	NA	NA	NA	NA
Visium	L1~Sp09D05	carrier	chr11	62646848	62653302	6455	-	HAVANA	gene	ENSG00000185085	2	INTS5	protein_coding	-0.08614634418477984	3.4986194918855387	-0.4989547930420298	0.6211180423342146	0.9408707324671319	-5.170846083762656	NA	NA	NA	NA	NA	NA	NA	NA	NA	NA	NA	NA
Visium	L1~Sp09D05	carrier	chrX	153972754	153983194	10441	+	HAVANA	gene	ENSG00000177854	8	TMEM187	protein_coding	-0.12390122220044075	2.863656932627341	-0.49854943709295385	0.6214005610475177	0.9411806315326507	-5.016430005938351	NA	NA	NA	NA	NA	NA	NA	NA	NA	NA	NA	NA
Visium	L1~Sp09D05	carrier	chr3	155375580	155745067	369488	-	HAVANA	gene	ENSG00000114805	17	PLCH1	protein_coding	-0.11728448683731307	3.0236321207362753	-0.49806880971555306	0.6217356169324709	0.941360990138271	-5.043802351992744	NA	NA	NA	NA	NA	NA	NA	NA	NA	NA	NA	NA
Visium	L1~Sp09D05	carrier	chr1	220786913	220819659	32747	+	HAVANA	gene	ENSG00000186205	13	MARC1	protein_coding	0.11217059033845267	3.0764498648046645	0.49774498263342837	0.6219614101494226	0.941360990138271	-5.04542407599834	NA	NA	NA	NA	NA	NA	NA	NA	NA	NA	NA	NA
Visium	L1~Sp09D05	carrier	chr3	133598175	133662380	64206	-	HAVANA	gene	ENSG00000163781	14	TOPBP1	protein_coding	-0.09254187342615983	3.3116458444942967	-0.4974842103726918	0.6221432645158613	0.941360990138271	-5.144616905509921	NA	NA	NA	NA	NA	NA	NA	NA	NA	NA	NA	NA
Visium	L1~Sp09D05	carrier	chr19	34172504	34229515	57012	+	HAVANA	gene	ENSG00000257103	8	LSM14A	protein_coding	-0.04845822190106208	5.265369316761085	-0.49815493699643704	0.6216755696818115	0.941360990138271	-5.49723134278588	NA	NA	NA	NA	NA	NA	NA	NA	NA	NA	NA	NA
Visium	L1~Sp09D05	carrier	chr19	56477250	56504362	27113	+	HAVANA	gene	ENSG00000166770	11	ZNF667-AS1	lncRNA	-0.07519823317221164	5.490712476199125	-0.49781475233958283	0.6219127590447878	0.941360990138271	-5.535707784389508	NA	NA	NA	NA	NA	NA	NA	NA	NA	NA	NA	NA
Visium	L1~Sp09D05	carrier	chr19	55641062	55653161	12100	+	HAVANA	gene	ENSG00000173581	7	CCDC106	protein_coding	0.04979192211367822	5.614890290687389	0.49767799870502805	0.6220081203293911	0.941360990138271	-5.556611662597854	NA	NA	NA	NA	NA	NA	NA	NA	NA	NA	NA	NA
Visium	L1~Sp09D05	carrier	chr12	108562582	108569384	6803	+	HAVANA	gene	ENSG00000136003	15	ISCU	protein_coding	0.04713540650328696	6.898202370916568	0.49777263042599884	0.6219421308641326	0.941360990138271	-5.674638425171411	NA	NA	NA	NA	NA	NA	NA	NA	NA	NA	NA	NA
Visium	L1~Sp09D05	carrier	chr4	82422564	82430408	7845	-	HAVANA	gene	ENSG00000152795	17	HNRNPDL	protein_coding	-0.03965293723954799	7.547603332402658	-0.4975232696137853	0.6221160242940795	0.941360990138271	-5.704663500941302	NA	NA	NA	NA	NA	NA	NA	NA	NA	NA	NA	NA
Visium	L1~Sp09D05	carrier	chr10	69269984	69401884	131901	+	HAVANA	gene	ENSG00000156515	23	HK1	protein_coding	0.04608982602973377	6.941787556768362	0.49731000246140544	0.6222647650730735	0.9414268733428258	-5.678928199419205	NA	NA	NA	NA	NA	NA	NA	NA	NA	NA	NA	NA
Visium	L1~Sp09D05	carrier	chr6	57186992	57222307	35316	-	HAVANA	gene	ENSG00000112210	12	RAB23	protein_coding	-0.08931511475172349	3.8253489569659385	-0.49686827637629066	0.6225728932750936	0.9415788264514957	-5.2149159115330885	NA	NA	NA	NA	NA	NA	NA	NA	NA	NA	NA	NA
Visium	L1~Sp09D05	carrier	chr1	237943724	237945275	1552	-	HAVANA	gene	ENSG00000270188	1	MTRNR2L11	protein_coding	-0.18708133916668102	3.7571919484635705	-0.4967189282402463	0.6226770874496228	0.9415788264514957	-5.235755382649891	NA	NA	NA	NA	NA	NA	NA	NA	NA	NA	NA	NA
Visium	L1~Sp09D05	carrier	chr20	1729038	1817765	88728	-	HAVANA	gene	ENSG00000286288	1	AL109809.5	lncRNA	-0.128783316999024	4.058306564230228	-0.49679004604320354	0.6226274704391799	0.9415788264514957	-5.294603256543698	NA	NA	NA	NA	NA	NA	NA	NA	NA	NA	NA	NA
Visium	L1~Sp09D05	carrier	chr3	126988594	127037392	48799	+	HAVANA	gene	ENSG00000114554	11	PLXNA1	protein_coding	0.07128867539195194	4.660991505251096	0.4968260383181281	0.6226023602639522	0.9415788264514957	-5.3912264477312775	NA	NA	NA	NA	NA	NA	NA	NA	NA	NA	NA	NA
Visium	L1~Sp09D05	carrier	chr1	143790010	143797108	7099	+	HAVANA	gene	ENSG00000263590	2	LINC02591	lncRNA	0.14486505867449895	2.223686895915593	0.49636134428811607	0.6229265914771127	0.9415957086469953	-4.879949250635674	NA	NA	NA	NA	NA	NA	NA	NA	NA	NA	NA	NA
Visium	L1~Sp09D05	carrier	chr2	27325849	27357034	31186	-	HAVANA	gene	ENSG00000115207	13	GTF3C2	protein_coding	0.09240613769177108	3.608374295096208	0.4958090669444245	0.6233120317095131	0.9415957086469953	-5.188841415783326	NA	NA	NA	NA	NA	NA	NA	NA	NA	NA	NA	NA
Visium	L1~Sp09D05	carrier	chr1	33256492	33300719	44228	+	HAVANA	gene	ENSG00000160094	15	ZNF362	protein_coding	-0.06854403089861538	4.122866490162423	-0.49604585661624784	0.6231467604540775	0.9415957086469953	-5.309962043050165	NA	NA	NA	NA	NA	NA	NA	NA	NA	NA	NA	NA
Visium	L1~Sp09D05	carrier	chr16	15865719	15888625	22907	-	HAVANA	gene	ENSG00000133393	13	FOPNL	protein_coding	-0.06451213214316898	4.377047000345685	-0.49600254335140653	0.6231769901781206	0.9415957086469953	-5.3496832855470045	NA	NA	NA	NA	NA	NA	NA	NA	NA	NA	NA	NA
Visium	L1~Sp09D05	carrier	chr11	72285495	72434680	149186	-	HAVANA	gene	ENSG00000162129	14	CLPB	protein_coding	0.08024096019282911	4.4776181473365835	0.496130082039374	0.6230879787172937	0.9415957086469953	-5.360742696288709	NA	NA	NA	NA	NA	NA	NA	NA	NA	NA	NA	NA
Visium	L1~Sp09D05	carrier	chr7	55019017	55211628	192612	+	HAVANA	gene	ENSG00000146648	18	EGFR	protein_coding	0.06840954843749314	4.668479155988085	0.49634305815651275	0.6229393518339715	0.9415957086469953	-5.407411452114714	NA	NA	NA	NA	NA	NA	NA	NA	NA	NA	NA	NA
Visium	L1~Sp09D05	carrier	chr3	107522936	107811339	288404	+	HAVANA	gene	ENSG00000114439	19	BBX	protein_coding	-0.06146638602745069	5.102756870648276	-0.49632306524270653	0.6229533033464509	0.9415957086469953	-5.488065349093123	NA	NA	NA	NA	NA	NA	NA	NA	NA	NA	NA	NA
Visium	L1~Sp09D05	carrier	chr12	124911604	124917368	5765	-	HAVANA	gene	ENSG00000150991	15	UBC	protein_coding	-0.04087550636540627	9.559650938666834	-0.4958098674242485	0.6233114729679896	0.9415957086469953	-5.735938751091029	NA	NA	NA	NA	NA	NA	NA	NA	NA	NA	NA	NA
Visium	L1~Sp09D05	carrier	chr8	143280161	143281690	1530	-	HAVANA	gene	ENSG00000253716	6	MINCR	lncRNA	-0.08189930187405903	4.100315361979168	-0.4954796521135636	0.6235419852264108	0.9417074804394868	-5.284105031996583	NA	NA	NA	NA	NA	NA	NA	NA	NA	NA	NA	NA
Visium	L1~Sp09D05	carrier	chr14	31025106	31130996	105891	+	HAVANA	gene	ENSG00000100478	15	AP4S1	protein_coding	0.07052111324557497	4.140743163938828	0.4955683675799277	0.6234800521377353	0.9417074804394868	-5.292875335706051	NA	NA	NA	NA	NA	NA	NA	NA	NA	NA	NA	NA
Visium	L1~Sp09D05	carrier	chr22	31753867	31908033	154167	+	HAVANA	gene	ENSG00000100150	19	DEPDC5	protein_coding	0.10683561211883252	2.8011714293056773	0.49439291009079855	0.62430087572870685	0.9421971951884393	-4.971463822885244	NA	NA	NA	NA	NA	NA	NA	NA	NA	NA	NA	NA
Visium	L1~Sp09D05	carrier	chr1	22710839	22921500	210662	+	HAVANA	gene	ENSG00000133216	16	EPHB2	protein_coding	0.08630090200017304	2.8839898029969477	0.4948614597107557	0.6239736283429194	0.9421971951884393	-5.014953399898869	NA	NA	NA	NA	NA	NA	NA	NA	NA	NA	NA	NA
Visium	L1~Sp09D05	carrier	chr3	184812143	185052614	240472	+	HAVANA	gene	ENSG00000156931	15	VPS8	protein_coding	0.07094049530672386	4.27874565871372	0.4942938232257431	0.6243700905371713	0.9421971951884393	-5.3165825889152565	NA	NA	NA	NA	NA	NA	NA	NA	NA	NA	NA	NA
Visium	L1~Sp09D05	carrier	chr3	44861904	44865670	3767	+	HAVANA	gene	ENSG00000169964	8	TMEM42	protein_coding	0.06382881472488622	4.3945767780067895	0.4943025381833813	0.6243640027685953	0.9421971951884393	-5.343382891172561	NA	NA	NA	NA	NA	NA	NA	NA	NA	NA	NA	NA
Visium	L1~Sp09D05	carrier	chrX	153072482	153075018	2537	+	HAVANA	gene	ENSG00000235961	5	PNMA6A	protein_coding	-0.07362067927881144	4.806238379368171	-0.4943859849636124	0.6243057130013816	0.9421971951884393	-5.414582722678799	NA	NA	NA	NA	NA	NA	NA	NA	NA	NA	NA	NA
Visium	L1~Sp09D05	carrier	chr5	66139971	66183615	43645	+	HAVANA	gene	ENSG00000153914	16	SREK1	protein_coding	0.07332248680165909	5.023850660807597	0.4946578742983832	0.6241158082236367	0.9421971951884393	-5.456822874006833	NA	NA	NA	NA	NA	NA	NA	NA	NA	NA	NA	NA
Visium	L1~Sp09D05	carrier	chr3	196027183	196082096	54914	-	HAVANA	gene	ENSG00000072274	13	TFRC	protein_coding	0.09402903699099374	5.261205496072357	0.4941215686657323	0.6244904231772331	0.9421971951884393	-5.489198931881842	NA	NA	NA	NA	NA	NA	NA	NA	NA	NA	NA	NA
Visium	L1~Sp09D05	carrier	chr2	241637213	241673857	36645	+	HAVANA	gene	ENSG00000168397	17	ATG4B	protein_coding	0.046525577909471316	5.228139318508451	0.4941716982592281	0.6244554028416374	0.9421971951884393	-5.491667535501638	NA	NA	NA	NA	NA	NA	NA	NA	NA	NA	NA	NA
Visium	L1~Sp09D05	carrier	chr15	82659281	82709946	50666	-	HAVANA	gene	ENSG00000103723	15	AP3B2	protein_coding	0.05907954971949758	5.119670931256897	0.4937365854244314	0.6247594005096588	0.9424852617807171	-5.471184454422156	NA	NA	NA	NA	NA	NA	NA	NA	NA	NA	NA	NA
Visium	L1~Sp09D05	carrier	chr21	46635595	46665124	29530	+	HAVANA	gene	ENSG00000160310	18	PRMT2	protein_coding	-0.05276804512443789	6.583576580036887	-0.49350298137323917	0.6249226388092352	0.9426137629603203	-5.65487198160737	NA	NA	NA	NA	NA	NA	NA	NA	NA	NA	NA	NA
Visium	L1~Sp09D05	carrier	chr14	37197913	37552361	354449	+	HAVANA	gene	ENSG00000151338	18	MIPOL1	protein_coding	-0.1416497163302901	2.0094242655378185	-0.492289935648375	0.6257706026203953	0.9426704460659049	-4.867201933400835	NA	NA	NA	NA	NA	NA	NA	NA	NA	NA	NA	NA
Visium	L1~Sp09D05	carrier	chrX	130623369	130903317	279949	-	HAVANA	gene	ENSG00000165675	16	ENOX2	protein_coding	0.11228969154339996	2.6418314397821914	0.4931265436156618	0.6251857272237653	0.9426704460659049	-4.9741998162904455	NA	NA	NA	NA	NA	NA	NA	NA	NA	NA	NA	NA
Visium	L1~Sp09D05	carrier	chr17	45160700	45170040	9341	+	HAVANA	gene	ENSG00000168517	10	HEXIM2	protein_coding	0.1278315289065266	2.7334338347581926	0.48840473422521397	0.6284899842715814	0.9426704460659049	-4.990964489380608	NA	NA	NA	NA	NA	NA	NA	NA	NA	NA	NA	NA
Visium	L1~Sp09D05	carrier	chrX	106611930	106679439	67510	+	HAVANA	gene	ENSG00000147231	14	RADX	protein_coding	-0.10243386943408272	2.617520695066331	-0.4895401435923108	0.6276947257217966	0.9426704460659049	-4.998849292302335	NA	NA	NA	NA	NA	NA	NA	NA	NA	NA	NA	NA
Visium	L1~Sp09D05	carrier	chrX	2903972	2929349	25378	-	HAVANA	gene	ENSG00000006756	16	ARSD	protein_coding	0.11413416645685803	2.7585859843913862	0.49107258469503684	0.6266220967726455	0.9426704460659049	-5.003456533258476	NA	NA	NA	NA	NA	NA	NA	NA	NA	NA	NA	NA
Visium	L1~Sp09D05	carrier	chr19	49928702	49933935	5234	+	HAVANA	gene	ENSG00000169136	11	ATF5	protein_coding	0.10973684316163546	2.751565269038771	0.48859731153509195	0.6283550683026233	0.9426704460659049	-5.012260427253294	NA	NA	NA	NA	NA	NA	NA	NA	NA	NA	NA	NA
Visium	L1~Sp09D05	carrier	chr1	235447190	235504452	57263	-	HAVANA	gene	ENSG00000162885	13	B3GALNT2	protein_coding	-0.10738614318854567	3.0034074537869984	-0.48847039284658744	0.6284439836424398	0.9426704460659049	-5.050623932953346	NA	NA	NA	NA	NA	NA	NA	NA	NA	NA	NA	NA
Visium	L1~Sp09D05	carrier	chr17	82735615	82751196	15582	+	HAVANA	gene	ENSG00000167363	14	FN3K	protein_coding	0.12102627724403225	3.0633568521222703	0.489410900459903	0.6277852268585685	0.9426704460659049	-5.061716013247672	NA	NA	NA	NA	NA	NA	NA	NA	NA	NA	NA	NA
Visium	L1~Sp09D05	carrier	chr12	49096551	49110900	14350	-	HAVANA	gene	ENSG00000139636	15	LMBR1L	protein_coding	0.08900359468809449	3.164919126781789	0.4884707755998201	0.628443715488789	0.9426704460659049	-5.068241244474129	NA	NA	NA	NA	NA	NA	NA	NA	NA	NA	NA	NA
Visium	L1~Sp09D05	carrier	chr7	105532169	105567677	35509	+	HAVANA	gene	ENSG00000135249	8	RINT1	protein_coding	0.0917657760513566	3.0821557879400823	0.49024654114514976	0.6272001818193058	0.9426704460659049	-5.073998953037903	NA	NA	NA	NA	NA	NA	NA	NA	NA	NA	NA	NA
Visium	L1~Sp09D05	carrier	chr8	70635318	70669185	33868	-	HAVANA	gene	ENSG00000147592	9	LACTB2	protein_coding	-0.1029170219025255	3.0661212225391288	-0.491907675352748	0.6260379240954405	0.9426704460659049	-5.085570302967702	NA	NA	NA	NA	NA	NA	NA	NA	NA	NA	NA	NA
Visium	L1~Sp09D05	carrier	chr1	43970000	43973369	3370	+	HAVANA	gene	ENSG00000132768	14	DPH2	protein_coding	-0.07925722097362609	3.275635281128511	-0.4912726384305661	0.6264821304388835	0.9426704460659049	-5.100817760563659	NA	NA	NA	NA	NA	NA	NA	NA	NA	NA	NA	NA
Visium	L1~Sp09D05	carrier	chr6	31586124	31588909	2786	+	HAVANA	gene	ENSG00000204482	10	LST1	protein_coding	-0.20251100011380085	3.3535917858608597	-0.4907892803713575	0.6268203329160216	0.9426704460659049	-5.1173917383343275	NA	NA	NA	NA	NA	NA	NA	NA	NA	NA	NA	NA
Visium	L1~Sp09D05	carrier	chr17	4004445	4143030	138586	-	HAVANA	gene	ENSG00000074755	15	ZZEF1	protein_coding	-0.08636549495918122	3.652845083524132	-0.48948000777473133	0.6277368344636598	0.9426704460659049	-5.167351676972197	NA	NA	NA	NA	NA	NA	NA	NA	NA	NA	NA	NA
Visium	L1~Sp09D05	carrier	chr20	3820524	3828838	8315	+	HAVANA	gene	ENSG00000125843	11	AP5S1	protein_coding	0.10535048173694905	3.6098222500756543	0.48895143041270983	0.6281070133036006	0.9426704460659049	-5.174501329500523	NA	NA	NA	NA	NA	NA	NA	NA	NA	NA	NA	NA
Visium	L1~Sp09D05	carrier	chr16	69320140	69339667	19528	-	HAVANA	gene	ENSG00000213380	15	COG8	protein_coding	0.08133816380846848	3.594804453980859	0.4901184559017884	0.6272898403930638	0.9426704460659049	-5.175700701486218	NA	NA	NA	NA	NA	NA	NA	NA	NA	NA	NA	NA
Visium	L1~Sp09D05	carrier	chr6	31661228	31666283	5056	-	HAVANA	gene	ENSG00000204438	11	GPANK1	protein_coding	-0.08386766658784217	3.6751193866669762	-0.49127150267844366	0.6264829250209838	0.9426704460659049	-5.203192957200924	NA	NA	NA	NA	NA	NA	NA	NA	NA	NA	NA	NA
Visium	L1~Sp09D05	carrier	chr5	79612120	79686648	74529	+	HAVANA	gene	ENSG00000164329	13	TENT2	protein_coding	-0.08552651286854562	3.7541355161960266	-0.4919686995078753	0.6259952453605215	0.9426704460659049	-5.2136292879970165	NA	NA	NA	NA	NA	NA	NA	NA	NA	NA	NA	NA
Visium	L1~Sp09D05	carrier	chr11	6448613	6474459	25847	-	HAVANA	gene	ENSG00000110171	20	TRIM3	protein_coding	-0.0904999123302499	3.9843983542916295	-0.4931811579436693	0.6251475547421275	0.9426704460659049	-5.269206792093616	NA	NA	NA	NA	NA	NA	NA	NA	NA	NA	NA	NA
Visium	L1~Sp09D05	carrier	chr15	88459477	88467390	7914	-	HAVANA	gene	ENSG00000259494	2	MRPL46	protein_coding	0.06518871077987898	4.1747093923016285	0.4908882073736145	0.6267511076570111	0.9426704460659049	-5.294667961303263	NA	NA	NA	NA	NA	NA	NA	NA	NA	NA	NA	NA
Visium	L1~Sp09D05	carrier	chr14	95521943	95534889	12947	-	HAVANA	gene	ENSG00000247092	7	SNHG10	lncRNA	-0.09857064187822129	4.168277153888593	-0.48813455335030653	0.6286792896895288	0.9426704460659049	-5.303061278418567	NA	NA	NA	NA	NA	NA	NA	NA	NA	NA	NA	NA
Visium	L1~Sp09D05	carrier	chr3	33277025	33403662	126638	+	HAVANA	gene	ENSG00000153558	16	FBXL2	protein_coding	-0.0666174588061419	4.209936529092233	-0.48880033496355557	0.6282128480435047	0.9426704460659049	-5.305514759022103	NA	NA	NA	NA	NA	NA	NA	NA	NA	NA	NA	NA
Visium	L1~Sp09D05	carrier	chr18	49041474	49461347	419874	-	HAVANA	gene	ENSG00000141627	13	DYM	protein_coding	-0.06551114916327538	4.266711642120035	-0.4927318705365702	0.6254616137547782	0.9426704460659049	-5.323811477212122	NA	NA	NA	NA	NA	NA	NA	NA	NA	NA	NA	NA
Visium	L1~Sp09D05	carrier	chr17	81665036	81666635	1600	-	HAVANA	gene	ENSG00000204237	5	OXLD1	protein_coding	0.07131646035931283	4.379452785518462	0.49168348022295577	0.6261947316902181	0.9426704460659049	-5.339456921264494	NA	NA	NA	NA	NA	NA	NA	NA	NA	NA	NA	NA
Visium	L1~Sp09D05	carrier	chr10	5890203	5937594	47392	+	HAVANA	gene	ENSG00000134452	19	FBH1	protein_coding	-0.07881562775733086	4.437342992026718	-0.4899701268599	0.6273936766463978	0.9426704460659049	-5.362667979260739	NA	NA	NA	NA	NA	NA	NA	NA	NA	NA	NA	NA
Visium	L1~Sp09D05	carrier	chr11	68754620	68844410	89791	-	HAVANA	gene	ENSG00000110090	13	CPT1A	protein_coding	0.07588629611688491	4.579995762228063	0.4928906731111141	0.6253506001119751	0.9426704460659049	-5.386136244598305	NA	NA	NA	NA	NA	NA	NA	NA	NA	NA	NA	NA
Visium	L1~Sp09D05	carrier	chr16	234521	272183	37663	+	HAVANA	gene	ENSG00000167930	17	FAM234A	protein_coding	-0.06245459233826467	4.766739792786441	-0.49125484989454815	0.6264945755060491	0.9426704460659049	-5.407582146361335	NA	NA	NA	NA	NA	NA	NA	NA	NA	NA	NA	NA
Visium	L1~Sp09D05	carrier	chr19	16661139	16690023	28885	+	HAVANA	gene	ENSG00000072954	7	TMEM38A	protein_coding	-0.07701428350497208	4.6661631280030695	-0.4887108265220969	0.6282755479627202	0.9426704460659049	-5.409679943614661	NA	NA	NA	NA	NA	NA	NA	NA	NA	NA	NA	NA
Visium	L1~Sp09D05	carrier	chrX	101550547	101554700	4154	+	HAVANA	gene	ENSG00000126947	13	ARMCX1	protein_coding	0.06642181795338065	4.770164346026647	0.48955691636761145	0.6276829811925813	0.9426704460659049	-5.416710538377876	NA	NA	NA	NA	NA	NA	NA	NA	NA	NA	NA	NA
Visium	L1~Sp09D05	carrier	chr14	22893204	22919182	25979	-	HAVANA	gene	ENSG00000100461	18	RBM23	protein_coding	-0.07528121494499196	4.767791527011699	-0.49144240630428204	0.6263633644524329	0.9426704460659049	-5.426009768528034	NA	NA	NA	NA	NA	NA	NA	NA	NA	NA	NA	NA
Visium	L1~Sp09D05	carrier	chr2	147930397	148021604	91208	-	HAVANA	gene	ENSG00000115947	13	ORC4	protein_coding	0.06028752454540243	5.037389868124167	0.4921653620051055	0.6258577135520627	0.9426704460659049	-5.458572435354998	NA	NA	NA	NA	NA	NA	NA	NA	NA	NA	NA	NA
Visium	L1~Sp09D05	carrier	chr10	80454166	80533124	78959	+	HAVANA	gene	ENSG00000108219	15	TSPAN14	protein_coding	0.06253338588730184	5.018058676017102	0.4905001348266466	0.6270226854009666	0.9426704460659049	-5.471546465075867	NA	NA	NA	NA	NA	NA	NA	NA	NA	NA	NA	NA
Visium	L1~Sp09D05	carrier	chr2	132643286	132671579	28294	-	HAVANA	gene	ENSG00000150551	11	LYPD1	protein_coding	0.1015562380579702	5.1086176346093275	0.4908558151905046	0.6267737740652068	0.9426704460659049	-5.480371721891274	NA	NA	NA	NA	NA	NA	NA	NA	NA	NA	NA	NA
Visium	L1~Sp09D05	carrier	chr15	78277835	78299703	21869	-	HAVANA	gene	ENSG00000140395	9	WDR61	protein_coding	-0.056095912334640285	5.150610614795959	-0.4904589529336334	0.6270515080793162	0.9426704460659049	-5.48808468131909	NA	NA	NA	NA	NA	NA	NA	NA	NA	NA	NA	NA
Visium	L1~Sp09D05	carrier	chr1	243124428	243255348	130921	-	HAVANA	gene	ENSG00000143702	16	CEP170	protein_coding	0.0675198238829462	5.247920849775124	0.4897058176102719	0.6275787228084289	0.9426704460659049	-5.503254037302991	NA	NA	NA	NA	NA	NA	NA	NA	NA	NA	NA	NA
Visium	L1~Sp09D05	carrier	chr1	30732469	30757774	25306	-	HAVANA	gene	ENSG00000162511	8	LAPTM5	protein_coding	0.13928221470708202	5.366207408452044	0.48874246694202467	0.6282533837909656	0.9426704460659049	-5.516558722136413	NA	NA	NA	NA	NA	NA	NA	NA	NA	NA	NA	NA
Visium	L1~Sp09D05	carrier	chr9	76385526	76394517	8992	-	HAVANA	gene	ENSG00000135002	12	RFK	protein_coding	0.055061597218982516	5.539021461049988	0.490059567070473	0.6273310640028373	0.9426704460659049	-5.532317712383532	NA	NA	NA	NA	NA	NA	NA	NA	NA	NA	NA	NA
Visium	L1~Sp09D05	carrier	chr1	119911553	120100779	189227	-	HAVANA	gene	ENSG00000134250	20	NOTCH2	protein_coding	-0.07631842145529033	5.46391201070259	-0.4921153447287362	0.6258926907984641	0.9426704460659049	-5.542453032352324	NA	NA	NA	NA	NA	NA	NA	NA	NA	NA	NA	NA
Visium	L1~Sp09D05	carrier	chr6	31727038	31730617	3580	-	HAVANA	gene	ENSG00000213722	9	DDAH2	protein_coding	0.053481237855823593	5.589851391126045	0.4895290871976304	0.6277024676161911	0.9426704460659049	-5.54951457056465	NA	NA	NA	NA	NA	NA	NA	NA	NA	NA	NA	NA
Visium	L1~Sp09D05	carrier	chr17	48070052	48101478	31427	-	HAVANA	gene	ENSG00000108468	15	CBX1	protein_coding	-0.04838382189462642	5.8508105865940445	-0.4894299098821446	0.6277719153443493	0.9426704460659049	-5.58744410489982	NA	NA	NA	NA	NA	NA	NA	NA	NA	NA	NA	NA
Visium	L1~Sp09D05	carrier	chr8	96493813	96611790	117978	+	HAVANA	gene	ENSG00000169439	12	SDC2	protein_coding	-0.0751179155729309	6.019550411255914	-0.4885729152124017	0.6283721591801021	0.9426704460659049	-5.601375150835599	NA	NA	NA	NA	NA	NA	NA	NA	NA	NA	NA	NA
Visium	L1~Sp09D05	carrier	chr19	14091688	14118084	26397	-	HAVANA	gene	ENSG00000072062	14	PRKACA	protein_coding	0.038967631674583725	6.018416356089279	0.4891732241914622	0.6279516724367302	0.9426704460659049	-5.608008706718593	NA	NA	NA	NA	NA	NA	NA	NA	NA	NA	NA	NA
Visium	L1~Sp09D05	carrier	chr9	33264879	33282070	17192	+	HAVANA	gene	ENSG00000086065	14	CHMP5	protein_coding	-0.04254492902144058	6.170527279555103	-0.48895459490592535	0.6281047968212358	0.9426704460659049	-5.62458443482503	NA	NA	NA	NA	NA	NA	NA	NA	NA	NA	NA	NA
Visium	L1~Sp09D05	carrier	chr19	3314403	3469217	154815	+	HAVANA	gene	ENSG00000141905	19	NFIC	protein_coding	0.061071100243677456	6.483059360344902	0.48831292488303	0.6285543087050398	0.9426704460659049	-5.647416457386931	NA	NA	NA	NA	NA	NA	NA	NA	NA	NA	NA	NA
Visium	L1~Sp09D05	carrier	chr16	634427	636366	1940	-	HAVANA	gene	ENSG00000130731	16	METTL26	protein_coding	0.04410699420481645	6.934883159032061	0.488094766489016	0.62870716898102	0.9426704460659049	-5.681714222261127	NA	NA	NA	NA	NA	NA	NA	NA	NA	NA	NA	NA
Visium	L1~Sp09D05	carrier	chr2	72942036	73075619	133584	-	HAVANA	gene	ENSG00000144040	12	SFXN5	protein_coding	0.05758751671173279	7.521637981997245	0.49048436760670155	0.6270337206054841	0.9426704460659049	-5.7039829637722015	NA	NA	NA	NA	NA	NA	NA	NA	NA	NA	NA	NA
Visium	L1~Sp09D05	carrier	chr12	76036585	76084958	48374	-	HAVANA	gene	ENSG00000187109	14	NAP1L1	protein_coding	-0.04822555340723733	7.771151415010706	-0.49200279763564614	0.6259713985718605	0.9426704460659049	-5.7140258221772005	NA	NA	NA	NA	NA	NA	NA	NA	NA	NA	NA	NA
Visium	L1~Sp09D05	carrier	chr3	115623324	115721490	98167	+	HAVANA	gene	ENSG00000172020	12	GAP43	protein_coding	0.056277175690179426	8.247893851688355	0.4894899343166089	0.6277298835405594	0.9426704460659049	-5.723848119618888	NA	NA	NA	NA	NA	NA	NA	NA	NA	NA	NA	NA
Visium	L1~Sp09D05	carrier	chr10	49454470	49539538	85069	-	HAVANA	gene	ENSG00000225830	13	ERCC6	protein_coding	0.13783013710216063	2.7747394341531155	0.4876906889592893	0.6289903439514903	0.9429779507831405	-5.00041114995343	NA	NA	NA	NA	NA	NA	NA	NA	NA	NA	NA	NA
Visium	L1~Sp09D05	carrier	chr19	14689801	14733746	43946	+	HAVANA	gene	ENSG00000160961	12	ZNF333	protein_coding	0.14158741293612076	2.583559383031254	0.48748111289454704	0.6291372360136913	0.9430733536196841	-4.953197616617338	NA	NA	NA	NA	NA	NA	NA	NA	NA	NA	NA	NA
Visium	L1~Sp09D05	carrier	chr1	2391775	2405442	13668	+	HAVANA	gene	ENSG00000157916	20	RER1	protein_coding	-0.051959956686715714	5.7215351487677895	-0.4873770638829644	0.6292101697676213	0.9430733536196841	-5.5774757043485534	NA	NA	NA	NA	NA	NA	NA	NA	NA	NA	NA	NA
Visium	L1~Sp09D05	carrier	chr20	35626031	35664956	38926	-	HAVANA	gene	ENSG00000214078	12	CPNE1	protein_coding	0.07644337983732807	4.674944871208261	0.48692398537024206	0.629527801859587	0.9431910252597459	-5.4104185509334535	NA	NA	NA	NA	NA	NA	NA	NA	NA	NA	NA	NA
Visium	L1~Sp09D05	carrier	chr2	29097705	29189643	91939	+	HAVANA	gene	ENSG00000115295	20	CLIP4	protein_coding	-0.06595987205128129	5.213399183088083	-0.4868194489788995	0.6296010976001003	0.9431910252597459	-5.495813132199208	NA	NA	NA	NA	NA	NA	NA	NA	NA	NA	NA	NA
Visium	L1~Sp09D05	carrier	chr9	32551144	32568621	17478	+	HAVANA	gene	ENSG00000235453	10	SMIM27	protein_coding	-0.05731762849348865	5.313269843301339	-0.48698974244482973	0.6294816982107447	0.9431910252597459	-5.518530822194033	NA	NA	NA	NA	NA	NA	NA	NA	NA	NA	NA	NA
Visium	L1~Sp09D05	carrier	chr20	8077251	8968360	891110	+	HAVANA	gene	ENSG00000182621	18	PLCB1	protein_coding	0.06421112822322561	6.025128758782677	0.48700983877025106	0.62946760856147	0.9431910252597459	-5.608689753208962	NA	NA	NA	NA	NA	NA	NA	NA	NA	NA	NA	NA
Visium	L1~Sp09D05	carrier	chr8	79918717	80030289	111573	-	HAVANA	gene	ENSG00000147586	10	MRPS28	protein_coding	-0.05891746550341326	5.3695396895277385	-0.486526850438001	0.6298062734913211	0.9433813642621178	-5.526960996642175	NA	NA	NA	NA	NA	NA	NA	NA	NA	NA	NA	NA
Visium	L1~Sp09D05	carrier	chr16	28474111	28495575	21465	-	HAVANA	gene	ENSG00000188603	19	CLN3	protein_coding	-0.07761627940954696	3.600199122247413	-0.48626939077524545	0.6299868340191477	0.9435347894847114	-5.1729536155465095	NA	NA	NA	NA	NA	NA	NA	NA	NA	NA	NA	NA
Visium	L1~Sp09D05	carrier	chr17	7932101	7949920	17820	+	HAVANA	gene	ENSG00000170037	14	CNTROB	protein_coding	-0.1272949503026506	2.5164402456502732	-0.4852851045724253	0.6306773426049928	0.9437857488873365	-4.974391944576893	NA	NA	NA	NA	NA	NA	NA	NA	NA	NA	NA	NA
Visium	L1~Sp09D05	carrier	chr9	114334156	114394405	60250	-	HAVANA	gene	ENSG00000106948	16	AKNA	protein_coding	-0.08535642212699268	2.9630692803126633	-0.48543343209103434	0.6305732644468018	0.9437857488873365	-5.064726973229598	NA	NA	NA	NA	NA	NA	NA	NA	NA	NA	NA	NA
Visium	L1~Sp09D05	carrier	chrX	15790472	15823260	32789	+	HAVANA	gene	ENSG00000169249	12	ZRSR2	protein_coding	0.09293749870770851	3.269949834827412	0.48525071591888	0.6307014734614778	0.9437857488873365	-5.149240088832231	NA	NA	NA	NA	NA	NA	NA	NA	NA	NA	NA	NA
Visium	L1~Sp09D05	carrier	chr8	94895767	95116455	220689	+	HAVANA	gene	ENSG00000156170	13	NDUFAF6	protein_coding	0.0872320435028251	3.9220558745139984	0.48555408253792975	0.630488612334852	0.9437857488873365	-5.239207459041931	NA	NA	NA	NA	NA	NA	NA	NA	NA	NA	NA	NA
Visium	L1~Sp09D05	carrier	chr6	79914814	79947553	32740	-	HAVANA	gene	ENSG00000118402	6	ELOVL4	protein_coding	-0.0666684114825764	4.481104326499941	-0.48533824811107196	0.6306400520713685	0.9437857488873365	-5.36857291682961	NA	NA	NA	NA	NA	NA	NA	NA	NA	NA	NA	NA
Visium	L1~Sp09D05	carrier	chr15	58771192	58861900	90709	+	HAVANA	gene	ENSG00000128923	11	MINDY2	protein_coding	-0.058698194641360946	5.335358599598831	-0.48552439318930957	0.6305094428361697	0.9437857488873365	-5.519389912366365	NA	NA	NA	NA	NA	NA	NA	NA	NA	NA	NA	NA
Visium	L1~Sp09D05	carrier	chr12	110280756	110351093	70338	+	HAVANA	gene	ENSG00000174437	17	ATP2A2	protein_coding	0.03634940408544729	7.319487559741077	0.48544098199876684	0.6305679670475758	0.9437857488873365	-5.701752988391645	NA	NA	NA	NA	NA	NA	NA	NA	NA	NA	NA	NA
Visium	L1~Sp09D05	carrier	chr3	138608606	138633376	24771	+	HAVANA	gene	ENSG00000158234	12	FAIM	protein_coding	0.07739845937562473	3.592322237675166	0.4847661241658812	0.631041560053377	0.9439503979517604	-5.19140716434438	NA	NA	NA	NA	NA	NA	NA	NA	NA	NA	NA	NA
Visium	L1~Sp09D05	carrier	chr21	32733899	32771792	37894	-	HAVANA	gene	ENSG00000159086	15	PAXBP1	protein_coding	0.08320288620243121	3.7597177970168176	0.48453706757982107	0.6312023404654244	0.9439503979517604	-5.203647609287599	NA	NA	NA	NA	NA	NA	NA	NA	NA	NA	NA	NA
Visium	L1~Sp09D05	carrier	chr3	15070073	15099163	29091	-	HAVANA	gene	ENSG00000131381	12	RBSN	protein_coding	0.05196141540544108	5.127236846711024	0.48472805037004596	0.63106828371523	0.9439503979517604	-5.483981072390368	NA	NA	NA	NA	NA	NA	NA	NA	NA	NA	NA	NA
Visium	L1~Sp09D05	carrier	chr1	179839967	179877803	37837	-	HAVANA	gene	ENSG00000169905	12	TOR1AIP2	protein_coding	0.0564013561038057	5.194439760814469	0.4847770007676168	0.6310339259551039	0.9439503979517604	-5.497155842132923	NA	NA	NA	NA	NA	NA	NA	NA	NA	NA	NA	NA
Visium	L1~Sp09D05	carrier	chr16	30833626	30894960	61335	-	HAVANA	gene	ENSG00000099385	11	BCL7C	protein_coding	-0.05423442244577181	5.328297973050139	-0.48464788571883793	0.6311245522271203	0.9439503979517604	-5.5181397484336125	NA	NA	NA	NA	NA	NA	NA	NA	NA	NA	NA	NA
Visium	L1~Sp09D05	carrier	chr12	80936414	81261210	324797	+	HAVANA	gene	ENSG00000111058	8	ACSS3	protein_coding	-0.07879159922155798	3.831966224600696	-0.48419613843267023	0.6314416807662486	0.9441913988277884	-5.244560661585035	NA	NA	NA	NA	NA	NA	NA	NA	NA	NA	NA	NA
Visium	L1~Sp09D05	carrier	chr14	57268924	57298742	29819	+	HAVANA	gene	ENSG00000053770	12	AP5M1	protein_coding	0.0625416533758476	4.897828960133353	0.4840739917965003	0.6315274404217653	0.944202720135352	-5.447077194603734	NA	NA	NA	NA	NA	NA	NA	NA	NA	NA	NA	NA
Visium	L1~Sp09D05	carrier	chr10	75397830	75401764	3935	-	HAVANA	gene	ENSG00000165655	17	ZNF503	protein_coding	0.10873675549957795	3.0622028900891674	0.48368050428009424	0.6318037448938754	0.9443552779219151	-5.05256429181234	NA	NA	NA	NA	NA	NA	NA	NA	NA	NA	NA	NA
Visium	L1~Sp09D05	carrier	chr7	19695461	19709037	13577	-	HAVANA	gene	ENSG00000105849	6	TWISTNB	protein_coding	-0.0825439338681404	3.531824095438451	-0.48359458891096174	0.6318640812859452	0.9443552779219151	-5.161341931571748	NA	NA	NA	NA	NA	NA	NA	NA	NA	NA	NA	NA
Visium	L1~Sp09D05	carrier	chr17	60443158	60526242	83085	-	HAVANA	gene	ENSG00000062725	10	APPBP2	protein_coding	0.04610717301671041	5.210382255975616	0.48375247990963527	0.6317532000355086	0.9443552779219151	-5.499123063577358	NA	NA	NA	NA	NA	NA	NA	NA	NA	NA	NA	NA
Visium	L1~Sp09D05	carrier	chr22	19783223	19854939	71717	-	HAVANA	gene	ENSG00000185838	14	GNB1L	protein_coding	-0.13862093047270452	2.1627065536262613	-0.48328114203517925	0.6320842295774398	0.9445320397685435	-4.894504929399877	NA	NA	NA	NA	NA	NA	NA	NA	NA	NA	NA	NA
Visium	L1~Sp09D05	carrier	chr20	62796473	62801729	5257	+	HAVANA	gene	ENSG00000101189	7	MRGBP	protein_coding	0.09571697763372944	3.100393351540389	0.4827990977320653	0.6324228582468875	0.9445320397685435	-5.073106539461108	NA	NA	NA	NA	NA	NA	NA	NA	NA	NA	NA	NA
Visium	L1~Sp09D05	carrier	chr17	75626845	75667189	40345	-	HAVANA	gene	ENSG00000108469	15	RECQL5	protein_coding	0.07571500439885437	3.6535953564739083	0.4820224795203018	0.632968590112333	0.9445320397685435	-5.182309815762089	NA	NA	NA	NA	NA	NA	NA	NA	NA	NA	NA	NA
Visium	L1~Sp09D05	carrier	chr11	108222484	108369102	146619	+	HAVANA	gene	ENSG00000149311	18	ATM	protein_coding	-0.07918543081625762	3.9373096103026697	-0.4825128198463118	0.6326240022030708	0.9445320397685435	-5.264871399346114	NA	NA	NA	NA	NA	NA	NA	NA	NA	NA	NA	NA
Visium	L1~Sp09D05	carrier	chr1	15526813	15592379	65567	+	HAVANA	gene	ENSG00000116138	13	DNAJC16	protein_coding	-0.07194906542106394	4.04368916477245	-0.4825471596638924	0.6325998729331387	0.9445320397685435	-5.280995784518789	NA	NA	NA	NA	NA	NA	NA	NA	NA	NA	NA	NA
Visium	L1~Sp09D05	carrier	chr2	219434843	219493629	58787	+	HAVANA	gene	ENSG00000072195	15	SPEG	protein_coding	0.07279640044855307	4.203026127976184	0.48223694192804945	0.632817865853525	0.9445320397685435	-5.29772531232746	NA	NA	NA	NA	NA	NA	NA	NA	NA	NA	NA	NA
Visium	L1~Sp09D05	carrier	chr22	31325804	31346346	20543	-	HAVANA	gene	ENSG00000100105	18	PATZ1	protein_coding	-0.0708402620567703	4.258786464967757	-0.48186771182521365	0.6330773708087605	0.9445320397685435	-5.317851833010336	NA	NA	NA	NA	NA	NA	NA	NA	NA	NA	NA	NA
Visium	L1~Sp09D05	carrier	chr11	3000922	3057613	56692	-	HAVANA	gene	ENSG00000110619	17	CARS	protein_coding	0.06762175297840844	4.40253074369242	0.4820040871900785	0.6329815169910366	0.9445320397685435	-5.3361380545531905	NA	NA	NA	NA	NA	NA	NA	NA	NA	NA	NA	NA
Visium	L1~Sp09D05	carrier	chr10	102743948	102834516	90569	+	HAVANA	gene	ENSG00000166272	18	WBP1L	protein_coding	0.058497460158668524	4.653043504904058	0.4822408536686531	0.632815116828865	0.9445320397685435	-5.396671483459515	NA	NA	NA	NA	NA	NA	NA	NA	NA	NA	NA	NA
Visium	L1~Sp09D05	carrier	chr17	44353215	44363853	10639	-	HAVANA	gene	ENSG00000161682	15	FAM171A2	protein_coding	0.06806929020462871	5.101809996889821	0.48257324537704765	0.632581543778518	0.9445320397685435	-5.474463400866249	NA	NA	NA	NA	NA	NA	NA	NA	NA	NA	NA	NA
Visium	L1~Sp09D05	carrier	chr17	43170481	43211689	41209	+	HAVANA	gene	ENSG00000188554	14	NBR1	protein_coding	0.04754712860876742	5.825027834883913	0.48221939661914276	0.6328301961041813	0.9445320397685435	-5.58413302957439	NA	NA	NA	NA	NA	NA	NA	NA	NA	NA	NA	NA
Visium	L1~Sp09D05	carrier	chr10	1039152	1049170	10019	-	HAVANA	gene	ENSG00000067064	11	IDI1	protein_coding	0.0511324830440838	6.533964219110616	0.4821538156959674	0.6328762851075667	0.9445320397685435	-5.655536561743325	NA	NA	NA	NA	NA	NA	NA	NA	NA	NA	NA	NA
Visium	L1~Sp09D05	carrier	chr14	68787660	68796253	8594	-	HAVANA	gene	ENSG00000185650	9	ZFP36L1	protein_coding	0.08644642791716128	6.862183905201907	0.48187696375146244	0.6330708677262913	0.9445320397685435	-5.676515810312973	NA	NA	NA	NA	NA	NA	NA	NA	NA	NA	NA	NA
Visium	L1~Sp09D05	carrier	chr2	9583967	9630997	47031	-	HAVANA	gene	ENSG00000134308	14	YWHAQ	protein_coding	-0.03484149910868606	7.843166665356855	-0.4831183049632829	0.6321986110800711	0.9445320397685435	-5.719796192123345	NA	NA	NA	NA	NA	NA	NA	NA	NA	NA	NA	NA
Visium	L1~Sp09D05	carrier	chr12	55997180	56006641	9462	+	HAVANA	gene	ENSG00000139531	13	SUOX	protein_coding	-0.07138818754671394	4.0421393653445685	-0.4815719364206475	0.6332852838849488	0.9446151009162334	-5.281258711176885	NA	NA	NA	NA	NA	NA	NA	NA	NA	NA	NA	NA
Visium	L1~Sp09D05	carrier	chr7	103312289	103344830	32542	-	HAVANA	gene	ENSG00000105821	15	DNAJC2	protein_coding	-0.080909974216575975	4.222390882087347	-0.48156595613462944	0.6332894879941889	0.9446151009162334	-5.311025082044888	NA	NA	NA	NA	NA	NA	NA	NA	NA	NA	NA	NA
Visium	L1~Sp09D05	carrier	chr1	6613731	6624030	10300	+	HAVANA	gene	ENSG00000116273	6	PHF13	protein_coding	-0.08852767984779164	3.715767406877092	-0.48134901142654724	0.6334420073436533	0.9447259084453449	-5.194846641451963	NA	NA	NA	NA	NA	NA	NA	NA	NA	NA	NA	NA
Visium	L1~Sp09D05	carrier	chr2	97492663	97589965	97303	-	HAVANA	gene	ENSG00000196912	12	ANKRD36B	protein_coding	-0.15682269152470174	1.9321781950549715	-0.48118799485818003	0.6335552178856926	0.944758629745607	-4.8558742481390365	NA	NA	NA	NA	NA	NA	NA	NA	NA	NA	NA	NA
Visium	L1~Sp09D05	carrier	chr19	55488404	55519099	30696	+	HAVANA	gene	ENSG00000179954	16	SSC5D	protein_coding	-0.13862429892358663	2.1465248202954026	-0.47987176418465516	0.6344809943058026	0.944758629745607	-4.891169900472792	NA	NA	NA	NA	NA	NA	NA	NA	NA	NA	NA	NA
Visium	L1~Sp09D05	carrier	chr13	26254104	26405238	151135	+	HAVANA	gene	ENSG00000132964	12	CDK8	protein_coding	0.099858646620963	2.9235531115932023	0.4807352607559506	0.6338735827351215	0.944758629745607	-5.024315640318969	NA	NA	NA	NA	NA	NA	NA	NA	NA	NA	NA	NA
Visium	L1~Sp09D05	carrier	chr3	9917074	9933630	16557	+	HAVANA	gene	ENSG00000163702	20	IL17RC	protein_coding	0.07846378886171745	3.6056973225146773	0.48099505422934224	0.6336908860132211	0.944758629745607	-5.179022951306428	NA	NA	NA	NA	NA	NA	NA	NA	NA	NA	NA	NA
Visium	L1~Sp09D05	carrier	chr9	124006277	124009396	3120	-	HAVANA	gene	ENSG00000236668	2	AC006450.3	lncRNA	-0.10697182649524883	3.6416031337048222	-0.4802724802777223	0.6341990855228297	0.944758629745607	-5.191068064801692	NA	NA	NA	NA	NA	NA	NA	NA	NA	NA	NA	NA
Visium	L1~Sp09D05	carrier	chr6	106969831	106975627	5797	-	HAVANA	gene	ENSG00000272398	6	CD24	protein_coding	-0.1857023164727405	4.303079143334514	-0.4800890980715084	0.6343280903123005	0.944758629745607	-5.312604393045706	NA	NA	NA	NA	NA	NA	NA	NA	NA	NA	NA	NA
Visium	L1~Sp09D05	carrier	chr4	185500660	185535612	34953	-	HAVANA	gene	ENSG00000154553	15	PDLIM3	protein_coding	0.10404591486884485	4.389933649424231	0.47997213168918623	0.6344103793030551	0.944758629745607	-5.3401514475867025	NA	NA	NA	NA	NA	NA	NA	NA	NA	NA	NA	NA
Visium	L1~Sp09D05	carrier	chr16	681670	684528	2859	-	HAVANA	gene	ENSG00000161999	12	JMJD8	protein_coding	-0.05273672436817334	4.726893643222364	-0.48013330463551734	0.6342969910384743	0.944758629745607	-5.414834915167328	NA	NA	NA	NA	NA	NA	NA	NA	NA	NA	NA	NA
Visium	L1~Sp09D05	carrier	chr11	33256672	33357023	100352	+	HAVANA	gene	ENSG00000110422	12	HIPK3	protein_coding	-0.07435541072163776	4.921493122133433	-0.4803363026479484	0.6341541908103243	0.944758629745607	-5.4526905378300885	NA	NA	NA	NA	NA	NA	NA	NA	NA	NA	NA	NA
Visium	L1~Sp09D05	carrier	chr14	22766522	22773042	6521	+	HAVANA	gene	ENSG00000155463	14	OXA1L	protein_coding	-0.0549453434800542	5.013539456792436	-0.48075402231662273	0.6338603881047584	0.944758629745607	-5.4660679660082	NA	NA	NA	NA	NA	NA	NA	NA	NA	NA	NA	NA
Visium	L1~Sp09D05	carrier	chr2	219219380	219229717	10338	-	HAVANA	gene	ENSG00000198925	12	ATG9A	protein_coding	-0.05397271353100974	5.636453042980437	-0.48088695015275046	0.6337669061040659	0.944758629745607	-5.564648449749285	NA	NA	NA	NA	NA	NA	NA	NA	NA	NA	NA	NA
Visium	L1~Sp09D05	carrier	chr20	3753508	3768387	14880	-	HAVANA	gene	ENSG00000101220	17	C20orf27	protein_coding	0.05289335694028052	5.6293202561451485	0.4802047998669505	0.634246695643623	0.944758629745607	-5.566859767415387	NA	NA	NA	NA	NA	NA	NA	NA	NA	NA	NA	NA
Visium	L1~Sp09D05	carrier	chr9	86264546	86283102	18557	-	HAVANA	gene	ENSG00000135070	15	ISCA1	protein_coding	-0.046561614559743614	5.918967672722637	-0.4806240289795213	0.633951812319383	0.944758629745607	-5.600203822622225	NA	NA	NA	NA	NA	NA	NA	NA	NA	NA	NA	NA
Visium	L1~Sp09D05	carrier	chr6	43645036	43672600	27565	+	HAVANA	gene	ENSG00000172426	16	RSPH9	protein_coding	0.1975662825672455	1.961917323895623	0.4796247924495576	0.6346547696409386	0.9448102669335997	-4.835903484449549	NA	NA	NA	NA	NA	NA	NA	NA	NA	NA	NA	NA
Visium	L1~Sp09D05	carrier	chr6	30541377	30557174	15798	-	HAVANA	gene	ENSG00000204590	12	GNL1	protein_coding	0.04621776695416102	5.7525885789785205	0.4796000926757779	0.6346721501627492	0.9448102669335997	-5.574736106623472	NA	NA	NA	NA	NA	NA	NA	NA	NA	NA	NA	NA
Visium	L1~Sp09D05	carrier	chr6	26103876	26104310	435	+	HAVANA	gene	ENSG00000197061	4	HIST1H4C	protein_coding	-0.11651285931352984	4.320815978342953	-0.479174935418218	0.6349713541345945	0.9449243637338249	-5.318020447492747	NA	NA	NA	NA	NA	NA	NA	NA	NA	NA	NA	NA
Visium	L1~Sp09D05	carrier	chr4	112637107	112657592	20486	+	HAVANA	gene	ENSG00000174720	16	LARP7	protein_coding	-0.07018126252164825	5.564872910269775	-0.47901900743641546	0.6350811039223692	0.9449243637338249	-5.558514605447672	NA	NA	NA	NA	NA	NA	NA	NA	NA	NA	NA	NA
Visium	L1~Sp09D05	carrier	chr12	57693955	57721557	27603	+	HAVANA	gene	ENSG00000135506	16	OS9	protein_coding	0.04619905321175333	6.161681263930285	0.47895090855460254	0.6351290378985897	0.9449243637338249	-5.625079656596005	NA	NA	NA	NA	NA	NA	NA	NA	NA	NA	NA	NA
Visium	L1~Sp09D05	carrier	chr8	98102344	98117171	14828	-	HAVANA	gene	ENSG00000132541	11	RIDA	protein_coding	-0.057288689613971044	6.420054594226056	-0.4789352857664291	0.6351400348151256	0.9449243637338249	-5.648072657011625	NA	NA	NA	NA	NA	NA	NA	NA	NA	NA	NA	NA
Visium	L1~Sp09D05	carrier	chr12	42312086	42326118	14033	-	HAVANA	gene	ENSG00000139168	8	ZCRB1	protein_coding	-0.06043120298679483	6.5647430678686005	-0.4790462964014484	0.6350618960001468	0.9449243637338249	-5.66098375303974	NA	NA	NA	NA	NA	NA	NA	NA	NA	NA	NA	NA
Visium	L1~Sp09D05	carrier	chr2	172427354	172506459	79106	+	HAVANA	gene	ENSG00000091409	15	ITGA6	protein_coding	0.06086959240865353	4.635297160262738	0.47847125757431086	0.6354667037045052	0.9451774743115661	-5.404183128736553	NA	NA	NA	NA	NA	NA	NA	NA	NA	NA	NA	NA
Visium	L1~Sp09D05	carrier	chr6	116267760	116279903	12144	-	HAVANA	gene	ENSG00000189241	7	TSPYL1	protein_coding	0.05646563423482931	8.25771913832195	0.4785511176770846	0.6354104781007005	0.9451774743115661	-5.729055825811855	NA	NA	NA	NA	NA	NA	NA	NA	NA	NA	NA	NA
Visium	L1~Sp09D05	carrier	chr16	8621683	8649654	27972	+	HAVANA	gene	ENSG00000067365	14	METTL22	protein_coding	0.12209245458840723	2.736633239403366	0.4783023483665024	0.6355856316818678	0.9452003457817556	-4.994864542663392	NA	NA	NA	NA	NA	NA	NA	NA	NA	NA	NA	NA
Visium	L1~Sp09D05	carrier	chr21	44885953	44931989	46037	-	HAVANA	gene	ENSG00000160255	18	ITGB2	protein_coding	0.20560304365057092	3.440477885494641	0.47822709154756887	0.6356386227305099	0.9452003457817556	-5.0976662389307	NA	NA	NA	NA	NA	NA	NA	NA	NA	NA	NA	NA
Visium	L1~Sp09D05	carrier	chr1	32214472	32222359	7888	-	HAVANA	gene	ENSG00000160055	19	TMEM234	protein_coding	0.1148701266071881	2.6779496052998435	0.47775309986453446	0.6359724222621216	0.9454072934111752	-4.977698551295698	NA	NA	NA	NA	NA	NA	NA	NA	NA	NA	NA	NA
Visium	L1~Sp09D05	carrier	chr8	143977153	144012772	35620	-	HAVANA	gene	ENSG00000178685	14	PARP10	protein_coding	-0.09604730293672548	3.71741926009175	-0.47769597372026684	0.6360126574753551	0.9454072934111752	-5.207871659752204	NA	NA	NA	NA	NA	NA	NA	NA	NA	NA	NA	NA
Visium	L1~Sp09D05	carrier	chr15	74445977	74461182	15206	-	HAVANA	gene	ENSG00000138629	16	UBL7	protein_coding	0.05419772328746442	5.5489863502419166	0.4778259508901969	0.6359211132954556	0.9454072934111752	-5.551723977952304	NA	NA	NA	NA	NA	NA	NA	NA	NA	NA	NA	NA
Visium	L1~Sp09D05	carrier	chr19	6375148	6379058	3911	-	HAVANA	gene	ENSG00000125650	4	PSPN	protein_coding	-0.11633648227313342	2.679142299503545	-0.47703349911328363	0.6364793350990617	0.9454674103593844	-4.9811947938126995	NA	NA	NA	NA	NA	NA	NA	NA	NA	NA	NA	NA
Visium	L1~Sp09D05	carrier	chr1	151070578	151125542	54965	+	HAVANA	gene	ENSG00000143458	12	GABPB2	protein_coding	-0.09053424361621132	3.3285494291693465	-0.4768606083272381	0.6366011521722552	0.9454674103593844	-5.148337778690642	NA	NA	NA	NA	NA	NA	NA	NA	NA	NA	NA	NA
Visium	L1~Sp09D05	carrier	chr6	135851701	136195574	343874	+	HAVANA	gene	ENSG00000171408	14	PDE7B	protein_coding	0.07904611082484925	3.5607694167474397	0.47722970000744064	0.6363411064152296	0.9454674103593844	-5.183155366455324	NA	NA	NA	NA	NA	NA	NA	NA	NA	NA	NA	NA
Visium	L1~Sp09D05	carrier	chr12	118376555	118418033	41479	+	HAVANA	gene	ENSG00000111707	12	SUDS3	protein_coding	0.06746542108727738	4.498051112914873	0.4770798016094046	0.6364467125806321	0.9454674103593844	-5.362650397039444	NA	NA	NA	NA	NA	NA	NA	NA	NA	NA	NA	NA
Visium	L1~Sp09D05	carrier	chr15	40405485	40435947	30463	+	HAVANA	gene	ENSG00000128928	10	IVD	protein_coding	0.05280611040341565	5.298315976325247	0.4772827855736608	0.6363037085154165	0.9454674103593844	-5.518135099464911	NA	NA	NA	NA	NA	NA	NA	NA	NA	NA	NA	NA
Visium	L1~Sp09D05	carrier	chr4	157076125	157172090	95966	+	HAVANA	gene	ENSG00000109738	11	GLRB	protein_coding	0.049336280733317306	5.497511508806175	0.47694750507474126	0.6365399243311689	0.9454674103593844	-5.539730304045496	NA	NA	NA	NA	NA	NA	NA	NA	NA	NA	NA	NA
Visium	L1~Sp09D05	carrier	chr1	109249539	109275751	26213	+	HAVANA	gene	ENSG00000143126	8	CELSR2	protein_coding	0.040209690901761075	6.191942542674333	0.4769064893714491	0.6365688238575887	0.9454674103593844	-5.630663636288733	NA	NA	NA	NA	NA	NA	NA	NA	NA	NA	NA	NA
Visium	L1~Sp09D05	carrier	chr4	53459301	53701405	242105	-	HAVANA	gene	ENSG00000072201	14	LNX1	protein_coding	0.08475767871385731	4.182393701612218	0.4765278252358338	0.6368356566483122	0.945583104596707	-5.317825019232269	NA	NA	NA	NA	NA	NA	NA	NA	NA	NA	NA	NA
Visium	L1~Sp09D05	carrier	chr20	63488014	63499185	11172	-	HAVANA	gene	ENSG00000101210	12	EEF1A2	protein_coding	0.04872270601244644	8.507306516419593	0.47658309035960017	0.6367967099700229	0.945583104596707	-5.733784031873071	NA	NA	NA	NA	NA	NA	NA	NA	NA	NA	NA	NA
Visium	L1~Sp09D05	carrier	chr6	32844136	32859851	15716	+	HAVANA	gene	ENSG00000240065	8	PSMB9	protein_coding	-0.0994455284769078	3.3230021675185015	-0.4759789112298521	0.6372225466792971	0.9459249506698454	-5.158796442693376	NA	NA	NA	NA	NA	NA	NA	NA	NA	NA	NA	NA
Visium	L1~Sp09D05	carrier	chr1	232950605	232983882	33278	+	HAVANA	gene	ENSG00000135778	12	NTPCR	protein_coding	-0.05399752174761163	5.355917866963433	-0.4760571124694117	0.6371674219248936	0.9459249506698454	-5.521401159917122	NA	NA	NA	NA	NA	NA	NA	NA	NA	NA	NA	NA
Visium	L1~Sp09D05	carrier	chr8	60185412	60281400	95989	-	HAVANA	gene	ENSG00000178538	10	CA8	protein_coding	-0.08751751814800057	4.119498072891362	-0.47551427503094496	0.6375501161877508	0.946062325274426	-5.304614514730371	NA	NA	NA	NA	NA	NA	NA	NA	NA	NA	NA	NA
Visium	L1~Sp09D05	carrier	chr6	132769370	132813339	43970	-	HAVANA	gene	ENSG00000146409	12	SLC18B1	protein_coding	-0.07435770536878383	5.491567311845667	-0.4755827510249834	0.6375018358115815	0.946062325274426	-5.544631872134935	NA	NA	NA	NA	NA	NA	NA	NA	NA	NA	NA	NA
Visium	L1~Sp09D05	carrier	chr16	3022620	3024286	1667	-	HAVANA	gene	ENSG00000103145	10	HCFC1R1	protein_coding	-0.039948350256970855	7.2421827378089665	-0.4757067902420283	0.6374143835648658	0.946062325274426	-5.703173104493648	NA	NA	NA	NA	NA	NA	NA	NA	NA	NA	NA	NA
Visium	L1~Sp09D05	carrier	chr15	69160584	69272217	111634	+	HAVANA	gene	ENSG00000138604	10	GLCE	protein_coding	-0.0696459516591661	3.7124558601578084	-0.47523908632703615	0.637744159736686	0.9462339934857131	-5.196043067784569	NA	NA	NA	NA	NA	NA	NA	NA	NA	NA	NA	NA
Visium	L1~Sp09D05	carrier	chr6	53794497	53924125	129629	+	HAVANA	gene	ENSG00000137269	15	LRRC1	protein_coding	-0.1334504991780403	2.429969081046116	-0.47501866503150825	0.6378996039268563	0.9462442474808592	-4.9614398217915605	NA	NA	NA	NA	NA	NA	NA	NA	NA	NA	NA	NA
Visium	L1~Sp09D05	carrier	chr3	186930502	187078553	148052	+	HAVANA	gene	ENSG00000073849	15	ST6GAL1	protein_coding	-0.07986353717575545	4.8370582646973315	-0.47500706401706405	0.6379077855864255	0.9462442474808592	-5.4565350130510275	NA	NA	NA	NA	NA	NA	NA	NA	NA	NA	NA	NA
Visium	L1~Sp09D05	carrier	chr5	140125937	140129392	3456	+	HAVANA	gene	ENSG00000182700	5	IGIP	protein_coding	0.04561007488936264	5.687452052814232	0.47482426658802923	0.6380367102589175	0.946319247492838	-5.5693429204445994	NA	NA	NA	NA	NA	NA	NA	NA	NA	NA	NA	NA
Visium	L1~Sp09D05	carrier	chr7	155070324	155087392	17069	+	HAVANA	gene	ENSG00000157219	5	HTR5A	protein_coding	0.11791339516484056	3.2278776250813643	0.47451492554207875	0.638254910599183	0.9465266241429122	-5.081369539103847	NA	NA	NA	NA	NA	NA	NA	NA	NA	NA	NA	NA
Visium	L1~Sp09D05	carrier	chr6	8411463	8435611	24149	-	HAVANA	gene	ENSG00000124786	11	SLC35B3	protein_coding	0.09800678910234661	3.1527093440055207	0.4740447683805291	0.6385866087966887	0.9467098595991675	-5.0854900085910435	NA	NA	NA	NA	NA	NA	NA	NA	NA	NA	NA	NA
Visium	L1~Sp09D05	carrier	chr5	149141483	149260542	119060	+	HAVANA	gene	ENSG00000173210	19	ABLIM3	protein_coding	0.0737734853772749	4.2141007828984	0.47401068436540805	0.638610658179508	0.9467098595991675	-5.314221830030216	NA	NA	NA	NA	NA	NA	NA	NA	NA	NA	NA	NA
Visium	L1~Sp09D05	carrier	chr9	470291	746106	275816	+	HAVANA	gene	ENSG00000107104	18	KANK1	protein_coding	-0.05765519886408499	4.941326077802006	-0.4740064349847517	0.6386136565331914	0.9467098595991675	-5.455532121743883	NA	NA	NA	NA	NA	NA	NA	NA	NA	NA	NA	NA
Visium	L1~Sp09D05	carrier	chr19	15380050	15419141	39092	-	HAVANA	gene	ENSG00000011243	18	AKAP8L	protein_coding	-0.053376995752537404	5.403549544350127	-0.4738051848069656	0.6387556652943815	0.9468041504964958	-5.528023155551767	NA	NA	NA	NA	NA	NA	NA	NA	NA	NA	NA	NA
Visium	L1~Sp09D05	carrier	chr22	50568861	50578465	9605	-	HAVANA	gene	ENSG00000205560	12	CPT1B	protein_coding	0.18448549378771695	2.13430632329831	0.473414825233105	0.6390311553845384	0.9468114270151423	-4.933864492251983	NA	NA	NA	NA	NA	NA	NA	NA	NA	NA	NA	NA
Visium	L1~Sp09D05	carrier	chr5	141991749	142013041	21293	-	HAVANA	gene	ENSG00000113552	16	GNPDA1	protein_coding	-0.06057041107884498	4.372541395466422	-0.4732427712445866	0.6391525963089963	0.9468114270151423	-5.358689459937411	NA	NA	NA	NA	NA	NA	NA	NA	NA	NA	NA	NA
Visium	L1~Sp09D05	carrier	chr14	35538352	35809304	270953	-	HAVANA	gene	ENSG00000174373	16	RALGAPA1	protein_coding	0.06549028292912995	4.888009306686648	0.47333634737007896	0.6390865461855872	0.9468114270151423	-5.447228802478547	NA	NA	NA	NA	NA	NA	NA	NA	NA	NA	NA	NA
Visium	L1~Sp09D05	carrier	chr3	146192335	146251179	58845	-	HAVANA	gene	ENSG00000114698	15	PLSCR4	protein_coding	-0.0782335258312572	5.094817818632609	-0.47347981852431664	0.6389852837818265	0.9468114270151423	-5.488943128457038	NA	NA	NA	NA	NA	NA	NA	NA	NA	NA	NA	NA
Visium	L1~Sp09D05	carrier	chr12	57819927	57846729	26803	-	HAVANA	gene	ENSG00000175215	11	CTDSP2	protein_coding	-0.05151625342182964	5.231215023880767	-0.4735781541873919	0.6389158822190143	0.9468114270151423	-5.50204257530115	NA	NA	NA	NA	NA	NA	NA	NA	NA	NA	NA	NA
Visium	L1~Sp09D05	carrier	chr1	37860697	37947057	86361	-	HAVANA	gene	ENSG00000204084	13	INPP5B	protein_coding	-0.08210888115524284	3.024199942635401	-0.47188236847400544	0.6401131659520134	0.9475254319488652	-5.0710622133121515	NA	NA	NA	NA	NA	NA	NA	NA	NA	NA	NA	NA
Visium	L1~Sp09D05	carrier	chr1	94974405	95072951	98547	-	HAVANA	gene	ENSG00000172339	10	ALG14	protein_coding	-0.0707726314507009	3.5839004551334273	-0.4719199889567896	0.6400865939331102	0.9475254319488652	-5.188276677511483	NA	NA	NA	NA	NA	NA	NA	NA	NA	NA	NA	NA
Visium	L1~Sp09D05	carrier	chr20	31944337	31952046	7710	-	HAVANA	gene	ENSG00000088356	6	PDRG1	protein_coding	-0.06250741349593891	4.013313816705379	-0.4720459808486296	0.6399976071256472	0.9475254319488652	-5.260568436460589	NA	NA	NA	NA	NA	NA	NA	NA	NA	NA	NA	NA
Visium	L1~Sp09D05	carrier	chr12	103940763	103965708	24946	-	HAVANA	gene	ENSG00000204954	10	C12orf73	protein_coding	-0.07724610951705113	4.124349855334437	-0.47204421785365225	0.6399988522739288	0.9475254319488652	-5.294162867361905	NA	NA	NA	NA	NA	NA	NA	NA	NA	NA	NA	NA
Visium	L1~Sp09D05	carrier	chr14	75079353	75127344	47992	-	HAVANA	gene	ENSG00000119638	13	NEK9	protein_coding	-0.06910116108467856	4.2106937750401165	-0.4715510839711694	0.6403471789528349	0.9475254319488652	-5.317590103134591	NA	NA	NA	NA	NA	NA	NA	NA	NA	NA	NA	NA
Visium	L1~Sp09D05	carrier	chr3	170357678	170396835	39158	+	HAVANA	gene	ENSG00000136603	14	SKIL	protein_coding	-0.06544551993876091	4.284094837096034	-0.47215011144240665	0.639924064821179	0.9475254319488652	-5.336635229235506	NA	NA	NA	NA	NA	NA	NA	NA	NA	NA	NA	NA
Visium	L1~Sp09D05	carrier	chr21	46324141	46445769	121629	+	HAVANA	gene	ENSG00000160299	17	PCNT	protein_coding	0.06042288862225664	4.462294920562823	0.47152429804405516	0.6403661016516923	0.9475254319488652	-5.349123398268902	NA	NA	NA	NA	NA	NA	NA	NA	NA	NA	NA	NA
Visium	L1~Sp09D05	carrier	chr8	84182787	84921844	739058	+	HAVANA	gene	ENSG00000184672	12	RALYL	protein_coding	0.07850096737146739	4.61787550145005	0.47147582667751464	0.6404003444734068	0.9475254319488652	-5.381286058283302	NA	NA	NA	NA	NA	NA	NA	NA	NA	NA	NA	NA
Visium	L1~Sp09D05	carrier	chrX	72181353	72302926	121574	+	HAVANA	gene	ENSG00000102309	15	PIN4	protein_coding	-0.05578530631352141	5.634010611216584	-0.471449099721544	0.640419226197966	0.9475254319488652	-5.566622200462589	NA	NA	NA	NA	NA	NA	NA	NA	NA	NA	NA	NA
Visium	L1~Sp09D05	carrier	chr8	106359476	106752694	393219	+	HAVANA	gene	ENSG00000164830	18	OXR1	protein_coding	-0.05119779644970457	6.2135343655560495	-0.4721138884220413	0.6399496469349092	0.9475254319488652	-5.635692349222694	NA	NA	NA	NA	NA	NA	NA	NA	NA	NA	NA	NA
Visium	L1~Sp09D05	carrier	chr15	75195643	75212169	16527	+	HAVANA	gene	ENSG00000167173	19	C15orf39	protein_coding	0.10452524378553607	2.6405379366365755	0.47058442922447735	0.6410302190638242	0.9476187143879413	-4.988152060185784	NA	NA	NA	NA	NA	NA	NA	NA	NA	NA	NA	NA
Visium	L1~Sp09D05	carrier	chr12	122974580	122980043	5464	+	HAVANA	gene	ENSG00000111325	16	OGFOD2	protein_coding	-0.09928784186584605	3.170267528643779	-0.47050556150656414	0.6410859611858621	0.9476187143879413	-5.090666203997257	NA	NA	NA	NA	NA	NA	NA	NA	NA	NA	NA	NA
Visium	L1~Sp09D05	carrier	chr7	4905989	4959213	53225	-	HAVANA	gene	ENSG00000136297	14	MMD2	protein_coding	0.09841204341624854	3.581436240691699	0.47093103559626365	0.6407852697302217	0.9476187143879413	-5.181503864666478	NA	NA	NA	NA	NA	NA	NA	NA	NA	NA	NA	NA
Visium	L1~Sp09D05	carrier	chr12	52069246	52077494	8249	+	HAVANA	gene	ENSG00000123395	14	ATG101	protein_coding	-0.06769669119950383	4.227169467877461	-0.4709749264735106	0.6407542546347735	0.9476187143879413	-5.3069162358405935	NA	NA	NA	NA	NA	NA	NA	NA	NA	NA	NA	NA
Visium	L1~Sp09D05	carrier	chr1	45583846	45618904	35059	+	HAVANA	gene	ENSG00000132780	17	NASP	protein_coding	0.05426739828642457	4.708479565163437	0.4704620503128156	0.6411167149315167	0.9476187143879413	-5.413036309708578	NA	NA	NA	NA	NA	NA	NA	NA	NA	NA	NA	NA
Visium	L1~Sp09D05	carrier	chr3	183635610	183684519	48910	+	HAVANA	gene	ENSG00000114796	16	KLHL24	protein_coding	-0.05809745875304895	5.157063810556961	-0.4704841492695094	0.6411010952911825	0.9476187143879413	-5.495262370033225	NA	NA	NA	NA	NA	NA	NA	NA	NA	NA	NA	NA
Visium	L1~Sp09D05	carrier	chr10	32900318	33005792	105475	-	HAVANA	gene	ENSG00000150093	19	ITGB1	protein_coding	-0.06261791235809344	5.223504164231917	-0.4703604683176205	0.6411885156727285	0.9476187143879413	-5.508955359889585	NA	NA	NA	NA	NA	NA	NA	NA	NA	NA	NA	NA
Visium	L1~Sp09D05	carrier	chr11	66291894	66296664	4771	+	HAVANA	gene	ENSG00000179292	5	TMEM151A	protein_coding	-0.06087714261899846	5.690673846443711	-0.47087446775286174	0.640825243857985	0.9476187143879413	-5.584123409917365	NA	NA	NA	NA	NA	NA	NA	NA	NA	NA	NA	NA
Visium	L1~Sp09D05	carrier	chr11	1752755	1764573	11819	-	HAVANA	gene	ENSG00000117984	14	CTSD	protein_coding	-0.038300864420945935	8.208110868989316	-0.47105868214910546	0.6406950712571955	0.9476187143879413	-5.732212210455692	NA	NA	NA	NA	NA	NA	NA	NA	NA	NA	NA	NA
Visium	L1~Sp09D05	carrier	chr1	92189237	92190707	1471	+	HAVANA	gene	ENSG00000273487	1	AC104836.1	lncRNA	-0.12566488506872886	2.451639756634653	-0.4702043968071022	0.6412988378321371	0.947665781407353	-4.943184421468771	NA	NA	NA	NA	NA	NA	NA	NA	NA	NA	NA	NA
Visium	L1~Sp09D05	carrier	chr17	28744005	28750956	6952	+	HAVANA	gene	ENSG00000076604	15	TRAF4	protein_coding	0.10271968199305936	3.7758735744259266	0.4700538684936325	0.6414052495255351	0.9477070590077527	-5.249291482049314	NA	NA	NA	NA	NA	NA	NA	NA	NA	NA	NA	NA
Visium	L1~Sp09D05	carrier	chr1	145933423	145958017	24595	-	HAVANA	gene	ENSG00000271601	4	LIX1L	protein_coding	-0.06085028814036786	4.545767545806576	-0.4694639169559275	0.6418223731868471	0.948091373529586	-5.387157192320937	NA	NA	NA	NA	NA	NA	NA	NA	NA	NA	NA	NA
Visium	L1~Sp09D05	carrier	chr6	125956770	125980244	23475	+	HAVANA	gene	ENSG00000111911	7	HINT3	protein_coding	0.042863061299867944	6.186237303469708	0.46949953742159833	0.6417971844760554	0.948091373529586	-5.628817374654705	NA	NA	NA	NA	NA	NA	NA	NA	NA	NA	NA	NA
Visium	L1~Sp09D05	carrier	chr7	1152071	1160759	8689	-	HAVANA	gene	ENSG00000178381	11	ZFAND2A	protein_coding	-0.06290743175043145	4.874994471220648	-0.4693504338745244	0.6419026246616935	0.9480939451338809	-5.454202937074949	NA	NA	NA	NA	NA	NA	NA	NA	NA	NA	NA	NA
Visium	L1~Sp09D05	carrier	chr11	33858576	33892076	33501	-	HAVANA	gene	ENSG00000135363	12	LMO2	protein_coding	0.07321998888696912	5.211720350056624	0.468978873881276	0.6421654101837171	0.9483660869975012	-5.499835097207945	NA	NA	NA	NA	NA	NA	NA	NA	NA	NA	NA	NA
Visium	L1~Sp09D05	carrier	chr10	75233641	75236030	2390	-	HAVANA	gene	ENSG00000165644	11	COMTD1	protein_coding	0.09660415541592648	3.0736820580752333	0.4688652131692713	0.6422458059986578	0.9483688375201506	-5.0453312220946875	NA	NA	NA	NA	NA	NA	NA	NA	NA	NA	NA	NA
Visium	L1~Sp09D05	carrier	chr5	100806933	100903282	96350	-	HAVANA	gene	ENSG00000113532	13	ST8SIA4	protein_coding	0.1132156872194845	2.6499829749939705	0.4686653267908252	0.6423872025897632	0.9484582442321634	-4.977977577929116	NA	NA	NA	NA	NA	NA	NA	NA	NA	NA	NA	NA
Visium	L1~Sp09D05	carrier	chrX	77910739	78129295	218557	+	HAVANA	gene	ENSG00000102144	15	PGK1	protein_coding	0.04214241657393547	7.516524788968457	0.46855756858871345	0.6424634347316245	0.9484582442321634	-5.717484943567636	NA	NA	NA	NA	NA	NA	NA	NA	NA	NA	NA	NA
Visium	L1~Sp09D05	carrier	chr2	64524305	64593005	68701	+	HAVANA	gene	ENSG00000119844	15	AFTPH	protein_coding	-0.060369469314541124	4.499861534274576	-0.4684337439577055	0.6425510377244033	0.9484716210194223	-5.386672376588658	NA	NA	NA	NA	NA	NA	NA	NA	NA	NA	NA	NA
Visium	L1~Sp09D05	carrier	chr12	50175788	50283546	107759	-	HAVANA	gene	ENSG00000050405	13	LIMA1	protein_coding	-0.08365291042925305	3.1389219422825976	-0.46809463573003257	0.6427909753823995	0.948477983714303	-5.075774313070097	NA	NA	NA	NA	NA	NA	NA	NA	NA	NA	NA	NA
Visium	L1~Sp09D05	carrier	chr9	104781006	104928155	147150	-	HAVANA	gene	ENSG00000165029	16	ABCA1	protein_coding	0.08762445178013145	3.981864060958068	0.4681957648941195	0.6427194168754323	0.948477983714303	-5.274195358737147	NA	NA	NA	NA	NA	NA	NA	NA	NA	NA	NA	NA
Visium	L1~Sp09D05	carrier	chr7	90383721	90513402	129682	+	HAVANA	gene	ENSG00000157224	16	CLDN12	protein_coding	-0.06298802965303629	4.200680750768092	-0.4682004379485018	0.6427161103285881	0.948477983714303	-5.3293300787239515	NA	NA	NA	NA	NA	NA	NA	NA	NA	NA	NA	NA
Visium	L1~Sp09D05	carrier	chr7	107201555	107564514	362960	-	HAVANA	gene	ENSG00000164597	13	COG5	protein_coding	0.07380679851896033	3.770560514295339	0.4678149288778514	0.6429889126512605	0.9486541367350789	-5.207447574647283	NA	NA	NA	NA	NA	NA	NA	NA	NA	NA	NA	NA
Visium	L1~Sp09D05	carrier	chr16	68530090	68576072	45983	+	HAVANA	gene	ENSG00000184939	16	ZFP90	protein_coding	-0.055577657362564814	4.445685524789347	-0.46757340480404463	0.6431598508359573	0.9486745372142631	-5.37243797370547	NA	NA	NA	NA	NA	NA	NA	NA	NA	NA	NA	NA
Visium	L1~Sp09D05	carrier	chr17	56978105	57006768	28664	+	HAVANA	gene	ENSG00000121064	12	SCPEP1	protein_coding	-0.07159599324371868	4.504654849334726	-0.4675733957393669	0.643159857251836	0.9486745372142631	-5.375231655813901	NA	NA	NA	NA	NA	NA	NA	NA	NA	NA	NA	NA
Visium	L1~Sp09D05	carrier	chr4	6640091	6642745	2655	+	HAVANA	gene	ENSG00000179010	14	MRFAP1	protein_coding	-0.03068616428992499	8.025468495283834	-0.4674087656092371	0.6432763852255323	0.9487305359041925	-5.730324263925204	NA	NA	NA	NA	NA	NA	NA	NA	NA	NA	NA	NA
Visium	L1~Sp09D05	carrier	chr8	42836674	42843325	6652	-	HAVANA	gene	ENSG00000131931	8	THAP1	protein_coding	-0.09655745567812635	2.897422194288426	-0.46687722762483086	0.6436526793872057	0.9488561626335341	-5.037298360434287	NA	NA	NA	NA	NA	NA	NA	NA	NA	NA	NA	NA
Visium	L1~Sp09D05	carrier	chr11	114439386	114450279	10894	+	HAVANA	gene	ENSG00000076043	10	REXO2	protein_coding	-0.05967261561056558	4.333947818568204	-0.46684448816484575	0.6436758599117184	0.9488561626335341	-5.341529870635619	NA	NA	NA	NA	NA	NA	NA	NA	NA	NA	NA	NA
Visium	L1~Sp09D05	carrier	chr22	20441519	20495844	54326	-	HAVANA	gene	ENSG00000099910	17	KLHL22	protein_coding	-0.05723626253589709	4.705507271136746	-0.466878415088035	0.6436518386342794	0.9488561626335341	-5.418392395741585	NA	NA	NA	NA	NA	NA	NA	NA	NA	NA	NA	NA
Visium	L1~Sp09D05	carrier	chr19	5586999	5624046	37048	-	HAVANA	gene	ENSG00000130254	12	SAFB2	protein_coding	0.0538630124975259	5.490905235581016	0.4669850712880139	0.6435763253878695	0.9488561626335341	-5.5481277235344555	NA	NA	NA	NA	NA	NA	NA	NA	NA	NA	NA	NA
Visium	L1~Sp09D05	carrier	chr8	43140464	43202855	62392	+	HAVANA	gene	ENSG00000165102	15	HGSNAT	protein_coding	0.06889569657449601	4.142747902877264	0.4666110569099876	0.6438411467854221	0.948983972730472	-5.306670959117327	NA	NA	NA	NA	NA	NA	NA	NA	NA	NA	NA	NA
Visium	L1~Sp09D05	carrier	chr1	5862811	5992473	129663	-	HAVANA	gene	ENSG00000131697	18	NPHP4	protein_coding	0.10381354647126173	2.6656902497847814	0.4664839705051283	0.6439311412599965	0.9490007886082156	-4.997041178185251	NA	NA	NA	NA	NA	NA	NA	NA	NA	NA	NA	NA
Visium	L1~Sp09D05	carrier	chr4	9034519	9381269	346751	-	HAVANA	gene	ENSG00000288075	1	AC108519.1	lncRNA	0.16712703070096224	1.6902517449716536	0.4662861036146326	0.6440712688231958	0.9490913239067463	-4.841581586602445	NA	NA	NA	NA	NA	NA	NA	NA	NA	NA	NA	NA
Visium	L1~Sp09D05	carrier	chr10	30309801	30374448	64648	-	HAVANA	gene	ENSG00000107951	14	MTPAP	protein_coding	-0.08202363183902261	3.4041915824479467	-0.4661203505798603	0.6441886638270575	0.9490913239067463	-5.153367029057426	NA	NA	NA	NA	NA	NA	NA	NA	NA	NA	NA	NA
Visium	L1~Sp09D05	carrier	chr6	33208500	33212722	4223	+	HAVANA	gene	ENSG00000204227	5	RING1	protein_coding	0.05212505554663904	5.385181868920623	0.46606431640220025	0.6442283522742298	0.9490913239067463	-5.526954754099213	NA	NA	NA	NA	NA	NA	NA	NA	NA	NA	NA	NA
Visium	L1~Sp09D05	carrier	chr1	196225779	196609225	383447	-	HAVANA	gene	ENSG00000162687	17	KCNT2	protein_coding	-0.1434087363480226	2.269467885078253	-0.4651593220756751	0.6448694975626454	0.9491364811720784	-4.911217925877156	NA	NA	NA	NA	NA	NA	NA	NA	NA	NA	NA	NA
Visium	L1~Sp09D05	carrier	chr19	11164267	11197791	33525	-	HAVANA	gene	ENSG00000197256	10	KANK2	protein_coding	-0.1120924342544638	3.1775904264096995	-0.46424637757848525	0.6455165551396389	0.9491364811720784	-5.116003353967284	NA	NA	NA	NA	NA	NA	NA	NA	NA	NA	NA	NA
Visium	L1~Sp09D05	carrier	chr9	101569353	101738580	169228	-	HAVANA	gene	ENSG00000198785	6	GRIN3A	protein_coding	-0.11427383540585745	3.389840188816034	-0.4642540200510755	0.6455111373028742	0.9491364811720784	-5.122752442532659	NA	NA	NA	NA	NA	NA	NA	NA	NA	NA	NA	NA
Visium	L1~Sp09D05	carrier	chr5	64165843	64372869	207027	+	HAVANA	gene	ENSG00000164197	12	RNF180	protein_coding	-0.09137110732985954	3.390678138860751	-0.46529189741753	0.6447755569757972	0.9491364811720784	-5.13723820397878	NA	NA	NA	NA	NA	NA	NA	NA	NA	NA	NA	NA
Visium	L1~Sp09D05	carrier	chr7	112206695	112343934	137240	+	HAVANA	gene	ENSG00000198839	10	ZNF277	protein_coding	-0.080973040092045645	3.518232559067476	-0.46453100628760263	0.6453147918538663	0.9491364811720784	-5.164615238388314	NA	NA	NA	NA	NA	NA	NA	NA	NA	NA	NA	NA
Visium	L1~Sp09D05	carrier	chr13	20567069	20691437	124369	+	HAVANA	gene	ENSG00000032742	17	IFT88	protein_coding	0.0785934765859091	3.640155874835086	0.46487710041007657	0.6450694946840934	0.9491364811720784	-5.209046013578218	NA	NA	NA	NA	NA	NA	NA	NA	NA	NA	NA	NA
Visium	L1~Sp09D05	carrier	chr5	90458209	90474771	16563	-	HAVANA	gene	ENSG00000176055	10	MBLAC2	protein_coding	0.07316773405804544	3.7644477214181937	0.46425947161783904	0.6455072726364857	0.9491364811720784	-5.223535297764189	NA	NA	NA	NA	NA	NA	NA	NA	NA	NA	NA	NA
Visium	L1~Sp09D05	carrier	chr19	19276018	19320509	44492	-	HAVANA	gene	ENSG00000105705	16	SUGP1	protein_coding	0.06315044464898545	3.970614819263217	0.46437723359567135	0.6454237925192041	0.9491364811720784	-5.24769529331735	NA	NA	NA	NA	NA	NA	NA	NA	NA	NA	NA	NA
Visium	L1~Sp09D05	carrier	chr8	144078648	144080648	2001	+	HAVANA	gene	ENSG00000178896	9	EXOSC4	protein_coding	0.07060874542161466	4.34812989611888	0.46424783035430084	0.6455155252486309	0.9491364811720784	-5.340963471328135	NA	NA	NA	NA	NA	NA	NA	NA	NA	NA	NA	NA
Visium	L1~Sp09D05	carrier	chr2	24202864	24360714	157851	-	HAVANA	gene	ENSG00000198399	14	ITSN2	protein_coding	-0.0727258365923713	4.579883702371819	-0.46477655488076625	0.645140753026217	0.9491364811720784	-5.385359774480116	NA	NA	NA	NA	NA	NA	NA	NA	NA	NA	NA	NA
Visium	L1~Sp09D05	carrier	chr1	108692310	108702928	10619	+	HAVANA	gene	ENSG00000134186	12	PRPF38B	protein_coding	-0.076710058255536	4.711251996242798	-0.4643588296903129	0.645436838528876	0.9491364811720784	-5.412654552548806	NA	NA	NA	NA	NA	NA	NA	NA	NA	NA	NA	NA
Visium	L1~Sp09D05	carrier	chr12	5948874	6124770	175897	-	HAVANA	gene	ENSG00000110799	13	VWF	protein_coding	-0.07463182473327512	5.1948199958429	-0.464680103870794	0.64520911271543	0.9491364811720784	-5.502094336530216	NA	NA	NA	NA	NA	NA	NA	NA	NA	NA	NA	NA
Visium	L1~Sp09D05	carrier	chr2	27212027	27217178	5152	+	HAVANA	gene	ENSG00000138085	16	ATRAID	protein_coding	-0.05238277878070763	5.468202473402107	-0.4651449264589552	0.6448796984037967	0.9491364811720784	-5.547903595388229	NA	NA	NA	NA	NA	NA	NA	NA	NA	NA	NA	NA
Visium	L1~Sp09D05	carrier	chr1	86862445	86914424	51980	-	HAVANA	gene	ENSG00000183291	17	SELENOF	protein_coding	-0.04999043993053265	6.248590876144469	-0.46495094191494013	0.6450171641135727	0.9491364811720784	-5.644173589143253	NA	NA	NA	NA	NA	NA	NA	NA	NA	NA	NA	NA
Visium	L1~Sp09D05	carrier	chr10	7788147	7807815	19669	+	HAVANA	gene	ENSG00000165629	20	ATP5F1C	protein_coding	0.04286011847849469	6.8489147284465615	0.46436081091531534	0.6454354340888444	0.9491364811720784	-5.6876667535272265	NA	NA	NA	NA	NA	NA	NA	NA	NA	NA	NA	NA
Visium	L1~Sp09D05	carrier	chr19	19515736	19529054	13319	+	HAVANA	gene	ENSG00000186010	19	NDUFA13	protein_coding	-0.0476913535328265	8.907037737493065	-0.46563673631851965	0.6445312378951867	0.9491364811720784	-5.742936575579477	NA	NA	NA	NA	NA	NA	NA	NA	NA	NA	NA	NA
Visium	L1~Sp09D05	carrier	chr1	45493866	45500079	6214	-	HAVANA	gene	ENSG00000280670	3	CCDC163	protein_coding	-0.1346866194635059	2.8891885408809252	-0.46396462681447226	0.645716305230285	0.949199038583192	-5.033346054477444	NA	NA	NA	NA	NA	NA	NA	NA	NA	NA	NA	NA
Visium	L1~Sp09D05	carrier	chr22	36560870	36562915	2046	-	HAVANA	gene	ENSG00000261675	1	AL022313.4	lncRNA	0.09412875750616512	3.0903200196420224	0.4639929238232709	0.6456962425683208	0.949199038583192	-5.0768627275417035	NA	NA	NA	NA	NA	NA	NA	NA	NA	NA	NA	NA
Visium	L1~Sp09D05	carrier	chr7	151048292	151052756	4465	+	HAVANA	gene	ENSG00000213199	8	ASIC3	protein_coding	0.14142896742934574	2.460862243750905	0.4621022197666451	0.6470373495098947	0.9493369463052808	-4.923647783333396	NA	NA	NA	NA	NA	NA	NA	NA	NA	NA	NA	NA
Visium	L1~Sp09D05	carrier	chr9	83834099	83921465	87367	-	HAVANA	gene	ENSG00000165115	15	KIF27	protein_coding	0.12433561976489416	2.6702598299951217	0.46329667297185834	0.6461899647276694	0.9493369463052808	-4.967573841122415	NA	NA	NA	NA	NA	NA	NA	NA	NA	NA	NA	NA
Visium	L1~Sp09D05	carrier	chr17	46193576	46196723	3148	+	HAVANA	gene	ENSG00000214401	4	KANSL1-AS1	lncRNA	0.2012223591209521	2.7089454954926264	0.4631570287525198	0.6462890082223403	0.9493369463052808	-4.970105324006255	NA	NA	NA	NA	NA	NA	NA	NA	NA	NA	NA	NA
Visium	L1~Sp09D05	carrier	chr12	68272443	68332381	59939	-	HAVANA	gene	ENSG00000111554	14	MDM1	protein_coding	-0.11629014970489004	2.833070391111294	-0.4617806453425583	0.6472655669531078	0.9493369463052808	-5.009755971651143	NA	NA	NA	NA	NA	NA	NA	NA	NA	NA	NA	NA
Visium	L1~Sp09D05	carrier	chr5	129094749	129114028	19280	+	HAVANA	gene	ENSG00000066583	12	ISOC1	protein_coding	0.07766949973039283	3.622664505356369	0.46236448364324956	0.646851249737034	0.9493369463052808	-5.1846784922269595	NA	NA	NA	NA	NA	NA	NA	NA	NA	NA	NA	NA
Visium	L1~Sp09D05	carrier	chr8	144354135	144361272	7138	+	HAVANA	gene	ENSG00000185803	10	SLC52A2	protein_coding	0.08952566753079982	3.76222929520629	0.4624149991093152	0.6468154071301133	0.9493369463052808	-5.221355822574419	NA	NA	NA	NA	NA	NA	NA	NA	NA	NA	NA	NA
Visium	L1~Sp09D05	carrier	chr20	57351223	57379211	27989	+	HAVANA	gene	ENSG00000101146	13	RAE1	protein_coding	0.07162758312962625	4.155348641377544	0.46335755234492365	0.6461467877224885	0.9493369463052808	-5.290179773661395	NA	NA	NA	NA	NA	NA	NA	NA	NA	NA	NA	NA
Visium	L1~Sp09D05	carrier	chr1	103525691	103555239	29549	+	HAVANA	gene	ENSG00000185946	16	RNPC3	protein_coding	0.07615954710422956	4.061896215341257	0.46271528555650093	0.6466023603901316	0.9493369463052808	-5.292215743256174	NA	NA	NA	NA	NA	NA	NA	NA	NA	NA	NA	NA
Visium	L1~Sp09D05	carrier	chr2	118088452	118110997	22546	+	HAVANA	gene	ENSG00000125629	15	INSIG2	protein_coding	0.05888555308360788	4.193482069443042	0.4619482844767407	0.6471465911759259	0.9493369463052808	-5.315324541555366	NA	NA	NA	NA	NA	NA	NA	NA	NA	NA	NA	NA
Visium	L1~Sp09D05	carrier	chr8	144525733	144529132	3400	-	HAVANA	gene	ENSG00000213563	7	C8orf82	protein_coding	-0.05667710373716295	4.517494632848184	-0.4631370567522011	0.6463031740185986	0.9493369463052808	-5.38505546942443	NA	NA	NA	NA	NA	NA	NA	NA	NA	NA	NA	NA
Visium	L1~Sp09D05	carrier	chr10	3775996	3785281	9286	-	HAVANA	gene	ENSG00000067082	15	KLF6	protein_coding	0.08071765062385672	4.649775774699475	0.4637035893462337	0.6459013942724807	0.9493369463052808	-5.3996745743305095	NA	NA	NA	NA	NA	NA	NA	NA	NA	NA	NA	NA
Visium	L1~Sp09D05	carrier	chr19	46424697	46428951	4255	-	HAVANA	gene	ENSG00000277531	2	PNMA8C	protein_coding	0.07243177701574455	4.71419988111146	0.4620489435571497	0.6470751565868165	0.9493369463052808	-5.405548573047894	NA	NA	NA	NA	NA	NA	NA	NA	NA	NA	NA	NA
Visium	L1~Sp09D05	carrier	chr6	68627879	68635161	7283	-	HAVANA	gene	ENSG00000230910	4	AL391807.1	lncRNA	0.06731666751859189	4.753759953741719	0.46285493369254777	0.6465032933788188	0.9493369463052808	-5.420970112888241	NA	NA	NA	NA	NA	NA	NA	NA	NA	NA	NA	NA
Visium	L1~Sp09D05	carrier	chr5	122775079	122834543	59465	+	HAVANA	gene	ENSG00000205302	7	SNX2	protein_coding	0.0586449150755759	4.9941234765817475	0.4624235676503218	0.6468093275157578	0.9493369463052808	-5.463444388503996	NA	NA	NA	NA	NA	NA	NA	NA	NA	NA	NA	NA
Visium	L1~Sp09D05	carrier	chr18	31622247	31685836	63590	-	HAVANA	gene	ENSG00000118276	11	B4GALT6	protein_coding	-0.058855046467917393	4.980822471802928	-0.4630308673977264	0.6463784945533243	0.9493369463052808	-5.480949893859949	NA	NA	NA	NA	NA	NA	NA	NA	NA	NA	NA	NA
Visium	L1~Sp09D05	carrier	chr13	31846713	32299125	452413	+	HAVANA	gene	ENSG00000073910	22	FRY	protein_coding	0.07726871084557807	5.246439658257814	0.4630916553330702	0.6463353769631793	0.9493369463052808	-5.498508081894996	NA	NA	NA	NA	NA	NA	NA	NA	NA	NA	NA	NA
Visium	L1~Sp09D05	carrier	chr12	45919131	45992120	72990	-	HAVANA	gene	ENSG00000139218	18	SCAF11	protein_coding	-0.06802022472197455	5.187969195557624	-0.4618101856162812	0.6472446011340265	0.9493369463052808	-5.498547525525438	NA	NA	NA	NA	NA	NA	NA	NA	NA	NA	NA	NA
Visium	L1~Sp09D05	carrier	chr7	5190196	5233840	43645	+	HAVANA	gene	ENSG00000157954	15	WIPI2	protein_coding	-0.04891499530196297	6.049501310901858	-0.46172680891473605	0.6473037773996093	0.9493369463052808	-5.623184391026509	NA	NA	NA	NA	NA	NA	NA	NA	NA	NA	NA	NA
Visium	L1~Sp09D05	carrier	chr12	6570082	6614524	44443	-	HAVANA	gene	ENSG00000111642	15	CHD4	protein_coding	0.05406268692692562	6.137192661198477	0.46233887362374076	0.6468694213282506	0.9493369463052808	-5.625670375927427	NA	NA	NA	NA	NA	NA	NA	NA	NA	NA	NA	NA
Visium	L1~Sp09D05	carrier	chr9	35657751	35658018	268	-	HAVANA	gene	ENSG00000269900	3	RMRP	lncRNA	-0.2080363260315216	1.486323762836938	-0.4600166741545479	0.6485180524055092	0.9494852705570863	-4.801755894264536	NA	NA	NA	NA	NA	NA	NA	NA	NA	NA	NA	NA
Visium	L1~Sp09D05	carrier	chr8	22106874	22109419	2546	-	HAVANA	gene	ENSG00000275074	2	NUDT18	protein_coding	-0.12425349669131547	2.5403478994658792	-0.46004780982019294	0.648495935886489	0.9494852705570863	-4.9539150386229	NA	NA	NA	NA	NA	NA	NA	NA	NA	NA	NA	NA
Visium	L1~Sp09D05	carrier	chr7	102573807	102616757	42951	-	HAVANA	gene	ENSG00000105808	17	RASA4	protein_coding	0.13939567288803434	2.4503016773808235	0.46082591609968315	0.6479433309784508	0.9494852705570863	-4.9628601116545585	NA	NA	NA	NA	NA	NA	NA	NA	NA	NA	NA	NA
Visium	L1~Sp09D05	carrier	chr8	73294602	73325281	30680	+	HAVANA	gene	ENSG00000121039	10	RDH10	protein_coding	-0.09143886510289012	2.8678668748981306	-0.46070564038021294	0.6480287365955799	0.9494852705570863	-5.027148666653895	NA	NA	NA	NA	NA	NA	NA	NA	NA	NA	NA	NA
Visium	L1~Sp09D05	carrier	chr7	77657659	77696267	38609	-	HAVANA	gene	ENSG00000214293	9	APTR	lncRNA	-0.09474535183770305	2.997078903046578	-0.4609390654052945	0.647862990122696	0.9494852705570863	-5.071722633467996	NA	NA	NA	NA	NA	NA	NA	NA	NA	NA	NA	NA
Visium	L1~Sp09D05	carrier	chr14	70581257	70600690	19434	-	HAVANA	gene	ENSG00000133997	11	MED6	protein_coding	0.07400007056175051	3.488094973085436	0.46092643467987476	0.6478719582663403	0.9494852705570863	-5.142503107815555	NA	NA	NA	NA	NA	NA	NA	NA	NA	NA	NA	NA
Visium	L1~Sp09D05	carrier	chr1	56994778	58546734	1551957	-	HAVANA	gene	ENSG00000173406	15	DAB1	protein_coding	-0.09291378567744335	3.5822156767039184	-0.46129761463067	0.6476084331430881	0.9494852705570863	-5.21083866707081	NA	NA	NA	NA	NA	NA	NA	NA	NA	NA	NA	NA
Visium	L1~Sp09D05	carrier	chr12	14880864	14885857	4994	-	HAVANA	gene	ENSG00000111341	10	MGP	protein_coding	0.18232471227494162	3.749907936792216	0.459702058430439	0.6487415507921928	0.9494852705570863	-5.222928247350151	NA	NA	NA	NA	NA	NA	NA	NA	NA	NA	NA	NA
Visium	L1~Sp09D05	carrier	chr7	100539203	100568220	29018	+	HAVANA	gene	ENSG00000106351	13	AGFG2	protein_coding	0.0913271082552698	4.022020427841582	0.4599825381588303	0.6485423005141062	0.9494852705570863	-5.2929803663648904	NA	NA	NA	NA	NA	NA	NA	NA	NA	NA	NA	NA
Visium	L1~Sp09D05	carrier	chr11	76349956	76381132	31177	-	HAVANA	gene	ENSG00000137492	8	THAP12	protein_coding	0.06496490445352743	4.408760236322334	0.4602490777089999	0.6483529775982195	0.9494852705570863	-5.3639495909500035	NA	NA	NA	NA	NA	NA	NA	NA	NA	NA	NA	NA
Visium	L1~Sp09D05	carrier	chr19	58305319	58315663	10345	+	HAVANA	gene	ENSG00000142396	10	ERVK3-1	protein_coding	-0.05162594363070783	4.88363412680962	-0.4601516304067521	0.6484221916142152	0.9494852705570863	-5.447984861396632	NA	NA	NA	NA	NA	NA	NA	NA	NA	NA	NA	NA
Visium	L1~Sp09D05	carrier	chr8	73780097	73878910	98814	-	HAVANA	gene	ENSG00000104343	21	UBE2W	protein_coding	0.05511489040636253	5.037101354632475	0.4598098236884121	0.6486649922093994	0.9494852705570863	-5.476918655107613	NA	NA	NA	NA	NA	NA	NA	NA	NA	NA	NA	NA
Visium	L1~Sp09D05	carrier	chr19	39480412	39493785	13374	+	HAVANA	gene	ENSG00000105197	11	TIMM50	protein_coding	-0.05459802671455494	5.013944821777919	-0.46061921972936887	0.6480901053308327	0.9494852705570863	-5.48365572662228	NA	NA	NA	NA	NA	NA	NA	NA	NA	NA	NA	NA
Visium	L1~Sp09D05	carrier	chr1	89524836	89597864	73029	+	HAVANA	gene	ENSG00000197147	13	LRRC8B	protein_coding	0.05943522483274721	5.489725863153257	0.4602670612085374	0.6483402047830621	0.9494852705570863	-5.553325275093076	NA	NA	NA	NA	NA	NA	NA	NA	NA	NA	NA	NA
Visium	L1~Sp09D05	carrier	chr20	63240784	63272694	31911	-	HAVANA	gene	ENSG00000101198	15	NKAIN4	protein_coding	0.0662226429806898	6.078881376980325	0.4597648534172857	0.6486969395123843	0.9494852705570863	-5.620519420340679	NA	NA	NA	NA	NA	NA	NA	NA	NA	NA	NA	NA
Visium	L1~Sp09D05	carrier	chr22	43824509	43862513	38005	-	HAVANA	gene	ENSG00000130540	14	SULT4A1	protein_coding	0.052331209918632826	6.64279519386683	0.46000507269245405	0.6485262933258107	0.9494852705570863	-5.674349566777809	NA	NA	NA	NA	NA	NA	NA	NA	NA	NA	NA	NA
Visium	L1~Sp09D05	carrier	chr6	24704861	24719998	15138	-	HAVANA	gene	ENSG00000112308	13	C6orf62	protein_coding	-0.0398087542455392	6.742072912726844	-0.4598142711629117	0.6486618327184897	0.9494852705570863	-5.682951764925901	NA	NA	NA	NA	NA	NA	NA	NA	NA	NA	NA	NA
Visium	L1~Sp09D05	carrier	chr22	41245611	41286251	40641	-	HAVANA	gene	ENSG00000100401	19	RANGAP1	protein_coding	-0.045351069734104854	6.6390934851016485	-0.459586733155427	0.6488234844623657	0.9494901112902966	-5.675619469155679	NA	NA	NA	NA	NA	NA	NA	NA	NA	NA	NA	NA
Visium	L1~Sp09D05	carrier	chr8	37736601	37758422	21822	+	HAVANA	gene	ENSG00000147475	17	ERLIN2	protein_coding	-0.061513355377698975	4.695927435497619	-0.4593339835074272	0.649003067813297	0.9496378343527656	-5.426346267058971	NA	NA	NA	NA	NA	NA	NA	NA	NA	NA	NA	NA
Visium	L1~Sp09D05	carrier	chr3	69739435	69968337	228903	+	HAVANA	gene	ENSG00000187098	15	MITF	protein_coding	0.12542729656252216	2.2392892237544086	0.45831297440691193	0.6497287310492379	0.9497789802869624	-4.919287536301439	NA	NA	NA	NA	NA	NA	NA	NA	NA	NA	NA	NA
Visium	L1~Sp09D05	carrier	chr2	240998618	241095568	96951	+	HAVANA	gene	ENSG00000162804	14	SNED1	protein_coding	-0.10543643508331546	3.0522926382273448	-0.4585024935364843	0.6495940075519213	0.9497789802869624	-5.081645487230876	NA	NA	NA	NA	NA	NA	NA	NA	NA	NA	NA	NA
Visium	L1~Sp09D05	carrier	chr5	65722205	65871725	149521	+	HAVANA	gene	ENSG00000123213	23	NLN	protein_coding	-0.08954917788343719	3.642660084827435	-0.45865009205938934	0.6494890924647732	0.9497789802869624	-5.20597973638021	NA	NA	NA	NA	NA	NA	NA	NA	NA	NA	NA	NA
Visium	L1~Sp09D05	carrier	chr12	121429096	121581023	151928	-	HAVANA	gene	ENSG00000089094	19	KDM2B	protein_coding	0.07126538770104451	3.72286954247277	0.45838343208389387	0.6496786433886023	0.9497789802869624	-5.2189045726115495	NA	NA	NA	NA	NA	NA	NA	NA	NA	NA	NA	NA
Visium	L1~Sp09D05	carrier	chr16	1972053	1982929	10877	+	HAVANA	gene	ENSG00000183751	15	TBL3	protein_coding	-0.06657200694251664	4.037023427418469	-0.45834648976594994	0.6497049051078856	0.9497789802869624	-5.289912539433473	NA	NA	NA	NA	NA	NA	NA	NA	NA	NA	NA	NA
Visium	L1~Sp09D05	carrier	chr12	64713445	64759431	45987	-	HAVANA	gene	ENSG00000135677	11	GNS	protein_coding	-0.05472870009198827	4.508250763990138	-0.4586903159819467	0.6494605020006702	0.9497789802869624	-5.392871569313626	NA	NA	NA	NA	NA	NA	NA	NA	NA	NA	NA	NA
Visium	L1~Sp09D05	carrier	chr2	228850526	229271285	420760	-	HAVANA	gene	ENSG00000153823	18	PID1	protein_coding	0.05306629345469149	4.880947849548043	0.45853796335424646	0.6495687944475254	0.9497789802869624	-5.446269510497759	NA	NA	NA	NA	NA	NA	NA	NA	NA	NA	NA	NA
Visium	L1~Sp09D05	carrier	chr5	160401641	160421711	20071	-	HAVANA	gene	ENSG00000164609	10	SLU7	protein_coding	-0.05834732386751762	5.98369327052332	-0.4586227040167571	0.6495085597178314	0.9497789802869624	-5.613178270127754	NA	NA	NA	NA	NA	NA	NA	NA	NA	NA	NA	NA
Visium	L1~Sp09D05	carrier	chr1	224896262	225399292	503031	+	HAVANA	gene	ENSG00000185842	15	DNAH14	protein_coding	-0.15725390882551582	1.7884290349351188	-0.45712844420068016	0.6505710495457027	0.9498849991410939	-4.846577542923827	NA	NA	NA	NA	NA	NA	NA	NA	NA	NA	NA	NA
Visium	L1~Sp09D05	carrier	chrX	109623700	109625172	1473	-	HAVANA	gene	ENSG00000176076	7	KCNE5	protein_coding	-0.12572840603893343	2.0077397591935395	-0.4531073175842684	0.653433948073384	0.9498849991410939	-4.865043665475772	NA	NA	NA	NA	NA	NA	NA	NA	NA	NA	NA	NA
Visium	L1~Sp09D05	carrier	chr1	109668022	109709551	41530	+	HAVANA	gene	ENSG00000213366	13	GSTM2	protein_coding	-0.1209591296250534	2.4487744696858096	-0.45390555050781634	0.6528652082944287	0.9498849991410939	-4.940098030716619	NA	NA	NA	NA	NA	NA	NA	NA	NA	NA	NA	NA
Visium	L1~Sp09D05	carrier	chr4	24998847	25030946	32100	-	HAVANA	gene	ENSG00000153012	12	LGI2	protein_coding	0.1526310601872769	2.5098161288554133	0.45502002562624133	0.6520714993486748	0.9498849991410939	-4.952633819923766	NA	NA	NA	NA	NA	NA	NA	NA	NA	NA	NA	NA
Visium	L1~Sp09D05	carrier	chr6	27450743	27473118	22376	-	HAVANA	gene	ENSG00000096654	15	ZNF184	protein_coding	-0.12684462924246764	2.6534288904986103	-0.45626911754860516	0.6511824084400564	0.9498849991410939	-4.985916720890833	NA	NA	NA	NA	NA	NA	NA	NA	NA	NA	NA	NA
Visium	L1~Sp09D05	carrier	chr10	131092391	131311721	219331	-	HAVANA	gene	ENSG00000176769	9	TCERG1L	protein_coding	0.1140866338027946	2.6548229468122786	0.45562991272031894	0.651637323202662	0.9498849991410939	-5.00228133484612	NA	NA	NA	NA	NA	NA	NA	NA	NA	NA	NA	NA
Visium	L1~Sp09D05	carrier	chr15	49155656	49367869	212214	+	HAVANA	gene	ENSG00000156958	15	GALK2	protein_coding	-0.10218187176619908	2.747716358605497	-0.45685081928691573	0.6507685360031603	0.9498849991410939	-5.009597381818523	NA	NA	NA	NA	NA	NA	NA	NA	NA	NA	NA	NA
Visium	L1~Sp09D05	carrier	chr1	42746335	42767084	20750	-	HAVANA	gene	ENSG00000117385	15	P3H1	protein_coding	0.08997741064972464	2.850818410855095	0.4537645415248337	0.6529656616538213	0.9498849991410939	-5.011949268397028	NA	NA	NA	NA	NA	NA	NA	NA	NA	NA	NA	NA
Visium	L1~Sp09D05	carrier	chr19	56567468	56588911	21444	+	HAVANA	gene	ENSG00000197016	12	ZNF470	protein_coding	0.09876203538715367	2.897515894127231	0.455018030453627	0.6520729199065006	0.9498849991410939	-5.043451862746568	NA	NA	NA	NA	NA	NA	NA	NA	NA	NA	NA	NA
Visium	L1~Sp09D05	carrier	chr18	46917492	47102243	184752	+	HAVANA	gene	ENSG00000167216	17	KATNAL2	protein_coding	0.11725326209823872	3.074284910550847	0.45301712186386384	0.6534982256429454	0.9498849991410939	-5.06634990916894	NA	NA	NA	NA	NA	NA	NA	NA	NA	NA	NA	NA
Visium	L1~Sp09D05	carrier	chr2	218710835	218755416	44582	+	HAVANA	gene	ENSG00000135912	11	TTLL4	protein_coding	0.10118329137280169	3.0733540058842337	0.4534369486394972	0.6531990608823499	0.9498849991410939	-5.074272415267373	NA	NA	NA	NA	NA	NA	NA	NA	NA	NA	NA	NA
Visium	L1~Sp09D05	carrier	chr12	48921518	48926474	4957	-	HAVANA	gene	ENSG00000134285	11	FKBP11	protein_coding	-0.09666286121049428	2.993878892120693	-0.4568298302940243	0.6507834674130408	0.9498849991410939	-5.079161843951991	NA	NA	NA	NA	NA	NA	NA	NA	NA	NA	NA	NA
Visium	L1~Sp09D05	carrier	chr19	33621953	33773509	151557	+	HAVANA	gene	ENSG00000124302	13	CHST8	protein_coding	-0.1189017536629331	2.9948466978369392	-0.4537861765225401	0.6529502486749497	0.9498849991410939	-5.1009498770151875	NA	NA	NA	NA	NA	NA	NA	NA	NA	NA	NA	NA
Visium	L1~Sp09D05	carrier	chrX	75051048	75156732	105685	-	HAVANA	gene	ENSG00000131269	19	ABCB7	protein_coding	-0.08770737134183881	3.2510333008354184	-0.4543306761291791	0.6525623929907229	0.9498849991410939	-5.134609494622879	NA	NA	NA	NA	NA	NA	NA	NA	NA	NA	NA	NA
Visium	L1~Sp09D05	carrier	chr1	107056674	107067636	10963	+	HAVANA	gene	ENSG00000198890	9	PRMT6	protein_coding	0.07445755934948739	3.406595547164477	0.45325178802767124	0.6533309974740875	0.9498849991410939	-5.135975365165968	NA	NA	NA	NA	NA	NA	NA	NA	NA	NA	NA	NA
Visium	L1~Sp09D05	carrier	chr22	50245183	50251405	6223	-	HAVANA	gene	ENSG00000100429	18	HDAC10	protein_coding	0.07796054521323625	3.3973727920743304	0.45617597397718224	0.6512486892041435	0.9498849991410939	-5.141362360482795	NA	NA	NA	NA	NA	NA	NA	NA	NA	NA	NA	NA
Visium	L1~Sp09D05	carrier	chr8	141117278	141195808	78531	+	HAVANA	gene	ENSG00000105339	10	DENND3	protein_coding	0.09884160884690463	3.4100200290327582	0.45438005206038234	0.6525272265899441	0.9498849991410939	-5.155401185879127	NA	NA	NA	NA	NA	NA	NA	NA	NA	NA	NA	NA
Visium	L1~Sp09D05	carrier	chr1	110947190	110963965	16776	-	HAVANA	gene	ENSG00000121931	16	LRIF1	protein_coding	-0.09731540537260286	3.5505959032824137	-0.45397677531736763	0.6528144709696898	0.9498849991410939	-5.157148516543378	NA	NA	NA	NA	NA	NA	NA	NA	NA	NA	NA	NA
Visium	L1~Sp09D05	carrier	chrX	333933	386955	53023	-	HAVANA	gene	ENSG00000167393	18	PPP2R3B	protein_coding	-0.08806350453484535	3.5378407926190425	-0.45429029253490055	0.6525911554925266	0.9498849991410939	-5.171411358829597	NA	NA	NA	NA	NA	NA	NA	NA	NA	NA	NA	NA
Visium	L1~Sp09D05	carrier	chr8	38263130	38269243	6114	-	HAVANA	gene	ENSG00000147535	17	PLPP5	protein_coding	0.09310073667594176	3.472284383245605	0.45565674807116835	0.6516182220611945	0.9498849991410939	-5.175213391301765	NA	NA	NA	NA	NA	NA	NA	NA	NA	NA	NA	NA
Visium	L1~Sp09D05	carrier	chr19	19254756	19262804	8049	-	HAVANA	gene	ENSG00000187664	9	HAPLN4	protein_coding	-0.116869232128758	3.6164059789136727	-0.455292722653997	0.6518773521840651	0.9498849991410939	-5.20362518750619	NA	NA	NA	NA	NA	NA	NA	NA	NA	NA	NA	NA
Visium	L1~Sp09D05	carrier	chr16	58665109	58684770	19662	-	HAVANA	gene	ENSG00000103042	9	SLC38A7	protein_coding	0.07762101273152111	3.7149989470630818	0.45494492887467575	0.6521249689551778	0.9498849991410939	-5.2198967748881895	NA	NA	NA	NA	NA	NA	NA	NA	NA	NA	NA	NA
Visium	L1~Sp09D05	carrier	chr8	17246931	17302427	55497	+	HAVANA	gene	ENSG00000155975	10	VPS37A	protein_coding	0.07591881947818946	3.8192893238562764	0.45785420312110225	0.6500549074701295	0.9498849991410939	-5.2335488077899095	NA	NA	NA	NA	NA	NA	NA	NA	NA	NA	NA	NA
Visium	L1~Sp09D05	carrier	chr6	37353979	37394734	40756	+	HAVANA	gene	ENSG00000112130	17	RNF8	protein_coding	0.07308971818284604	4.041267961915236	0.45676792837197705	0.6508275048230995	0.9498849991410939	-5.285851249706032	NA	NA	NA	NA	NA	NA	NA	NA	NA	NA	NA	NA
Visium	L1~Sp09D05	carrier	chr10	12068954	12123221	54268	+	HAVANA	gene	ENSG00000181192	12	DHTKD1	protein_coding	0.07349634529691285	4.134165740394534	0.4538235699537756	0.6529236096029287	0.9498849991410939	-5.295906361412308	NA	NA	NA	NA	NA	NA	NA	NA	NA	NA	NA	NA
Visium	L1~Sp09D05	carrier	chr16	68245304	68261058	15755	+	HAVANA	gene	ENSG00000103066	13	PLA2G15	protein_coding	-0.06122889708883772	4.036700349314612	-0.4557812834579984	0.6515295821153388	0.9498849991410939	-5.299006645735766	NA	NA	NA	NA	NA	NA	NA	NA	NA	NA	NA	NA
Visium	L1~Sp09D05	carrier	chr5	150357629	150400308	42680	+	HAVANA	gene	ENSG00000070814	20	TCOF1	protein_coding	0.07378746048774554	4.292404282459532	0.45535209838663293	0.6518350827901447	0.9498849991410939	-5.32639208130435	NA	NA	NA	NA	NA	NA	NA	NA	NA	NA	NA	NA
Visium	L1~Sp09D05	carrier	chr19	10922185	10928681	6497	-	HAVANA	gene	ENSG00000130733	10	YIPF2	protein_coding	0.06630757130243925	4.270643418776481	0.45745847312237103	0.6503363192600133	0.9498849991410939	-5.333864007553539	NA	NA	NA	NA	NA	NA	NA	NA	NA	NA	NA	NA
Visium	L1~Sp09D05	carrier	chr11	65961728	65980137	18410	+	HAVANA	gene	ENSG00000175467	15	SART1	protein_coding	0.06673124142098308	4.360330538100941	0.45317775990552633	0.6533837495443757	0.9498849991410939	-5.3411079996213635	NA	NA	NA	NA	NA	NA	NA	NA	NA	NA	NA	NA
Visium	L1~Sp09D05	carrier	chr8	86468257	86514357	46101	-	HAVANA	gene	ENSG00000176623	12	RMDN1	protein_coding	-0.0636038475021361	4.353362245681783	-0.4543474413195346	0.6525504524386996	0.9498849991410939	-5.350425354219077	NA	NA	NA	NA	NA	NA	NA	NA	NA	NA	NA	NA
Visium	L1~Sp09D05	carrier	chr6	33250272	33272047	21776	-	HAVANA	gene	ENSG00000223501	9	VPS52	protein_coding	-0.06044432499181607	4.497130874930914	-0.4547175064610312	0.6522869073003144	0.9498849991410939	-5.387696178752365	NA	NA	NA	NA	NA	NA	NA	NA	NA	NA	NA	NA
Visium	L1~Sp09D05	carrier	chr9	133328776	133336188	7413	-	HAVANA	gene	ENSG00000148296	7	SURF6	protein_coding	0.06734542848375291	4.661174232667046	0.45574626514849065	0.6515545064064486	0.9498849991410939	-5.404401025015471	NA	NA	NA	NA	NA	NA	NA	NA	NA	NA	NA	NA
Visium	L1~Sp09D05	carrier	chr16	29905012	29926236	21225	-	HAVANA	gene	ENSG00000174943	11	KCTD13	protein_coding	0.0706096799410787	4.735681413478839	0.4542836013680568	0.6525959212101136	0.9498849991410939	-5.439489000271253	NA	NA	NA	NA	NA	NA	NA	NA	NA	NA	NA	NA
Visium	L1~Sp09D05	carrier	chr12	7188685	7218574	29890	+	HAVANA	gene	ENSG00000139197	10	PEX5	protein_coding	0.05781349267271363	4.9859194477450375	0.4531394254314741	0.6534110672113649	0.9498849991410939	-5.472107728749318	NA	NA	NA	NA	NA	NA	NA	NA	NA	NA	NA	NA
Visium	L1~Sp09D05	carrier	chr13	110615460	110639993	24534	+	HAVANA	gene	ENSG00000213995	11	NAXD	protein_coding	-0.04904818199533656	4.9805607332885415	-0.4564595220138953	0.6510469260077585	0.9498849991410939	-5.475434407470159	NA	NA	NA	NA	NA	NA	NA	NA	NA	NA	NA	NA
Visium	L1~Sp09D05	carrier	chr7	23504780	23532041	27262	-	HAVANA	gene	ENSG00000164548	11	TRA2A	protein_coding	0.05714358368600081	5.163796305125765	0.4553392144760585	0.6518442547054274	0.9498849991410939	-5.499939156293399	NA	NA	NA	NA	NA	NA	NA	NA	NA	NA	NA	NA
Visium	L1~Sp09D05	carrier	chr1	151612006	151699091	87086	+	HAVANA	gene	ENSG00000143376	14	SNX27	protein_coding	-0.05282169137138526	5.231525830231371	-0.456262759039835	0.6511869330494428	0.9498849991410939	-5.510366099003221	NA	NA	NA	NA	NA	NA	NA	NA	NA	NA	NA	NA
Visium	L1~Sp09D05	carrier	chr12	52006946	52015889	8944	+	HAVANA	gene	ENSG00000161835	11	GRASP	protein_coding	-0.0836091499519589	5.1265987498681	-0.4562192208713424	0.651217914449123	0.9498849991410939	-5.512754448646256	NA	NA	NA	NA	NA	NA	NA	NA	NA	NA	NA	NA
Visium	L1~Sp09D05	carrier	chr20	47209214	47356889	147676	-	HAVANA	gene	ENSG00000101040	19	ZMYND8	protein_coding	0.05426589091106848	5.305051883170389	0.4550994392566544	0.6520149581181125	0.9498849991410939	-5.5224804811157195	NA	NA	NA	NA	NA	NA	NA	NA	NA	NA	NA	NA
Visium	L1~Sp09D05	carrier	chr1	201622885	201826969	204085	+	HAVANA	gene	ENSG00000134369	15	NAV1	protein_coding	0.05161325896329938	5.3324561458696635	0.45676509828884615	0.650829518192211	0.9498849991410939	-5.526548388351837	NA	NA	NA	NA	NA	NA	NA	NA	NA	NA	NA	NA
Visium	L1~Sp09D05	carrier	chr5	159157409	159210053	52645	-	HAVANA	gene	ENSG00000145860	11	RNF145	protein_coding	-0.07137682536094925	5.5583763885054225	-0.45592194811385633	0.6514294681132344	0.9498849991410939	-5.54971547812612	NA	NA	NA	NA	NA	NA	NA	NA	NA	NA	NA	NA
Visium	L1~Sp09D05	carrier	chr16	57245259	57253635	8377	+	HAVANA	gene	ENSG00000102931	8	ARL2BP	protein_coding	-0.0538187807856616	5.560563365023828	-0.45696158158202616	0.6506897429769205	0.9498849991410939	-5.563961444526902	NA	NA	NA	NA	NA	NA	NA	NA	NA	NA	NA	NA
Visium	L1~Sp09D05	carrier	chrX	123859724	123913979	54256	+	HAVANA	gene	ENSG00000101966	12	XIAP	protein_coding	0.06136102745470495	5.63283144310437	0.45641384055679945	0.6510794295819423	0.9498849991410939	-5.5663653737934915	NA	NA	NA	NA	NA	NA	NA	NA	NA	NA	NA	NA
Visium	L1~Sp09D05	carrier	chr13	47745736	48037968	292233	-	HAVANA	gene	ENSG00000136143	16	SUCLA2	protein_coding	-0.04834391445662112	5.6443849874850915	-0.4532221215822773	0.653352137417382	0.9498849991410939	-5.573116768164288	NA	NA	NA	NA	NA	NA	NA	NA	NA	NA	NA	NA
Visium	L1~Sp09D05	carrier	chr9	35056064	35072627	16564	-	HAVANA	gene	ENSG00000165280	16	VCP	protein_coding	-0.0341176878077154	6.563885777896827	-0.4545405017802572	0.6524129570743346	0.9498849991410939	-5.674362325635067	NA	NA	NA	NA	NA	NA	NA	NA	NA	NA	NA	NA
Visium	L1~Sp09D05	carrier	chr2	219279267	219286900	7634	+	HAVANA	gene	ENSG00000135924	15	DNAJB2	protein_coding	0.03810844941540337	6.916941762464584	0.4563536215298319	0.6511222780847012	0.9498849991410939	-5.693512757760993	NA	NA	NA	NA	NA	NA	NA	NA	NA	NA	NA	NA
Visium	L1~Sp09D05	carrier	chr14	103519667	103522833	3167	-	HAVANA	gene	ENSG00000166165	13	CKB	protein_coding	0.03609558670069912	10.45396072799549	0.45523657236691717	0.6519173264699696	0.9498849991410939	-5.767539953332739	NA	NA	NA	NA	NA	NA	NA	NA	NA	NA	NA	NA
Visium	L1~Sp09D05	carrier	chr11	7238778	7469043	230266	+	HAVANA	gene	ENSG00000170743	17	SYT9	protein_coding	0.1231114177947733	2.477107417737015	0.45287600740698974	0.6535987956131641	0.9498894994521766	-4.933875006298445	NA	NA	NA	NA	NA	NA	NA	NA	NA	NA	NA	NA
Visium	L1~Sp09D05	carrier	chr8	144509070	144511213	2144	+	HAVANA	gene	ENSG00000167700	9	MFSD3	protein_coding	0.06607754882411498	4.324658159898629	0.4526538163260653	0.6537571609084399	0.9498894994521766	-5.330280144707702	NA	NA	NA	NA	NA	NA	NA	NA	NA	NA	NA	NA
Visium	L1~Sp09D05	carrier	chr9	104747683	104760120	12438	+	HAVANA	gene	ENSG00000136783	10	NIPSNAP3A	protein_coding	0.0792419132731057	4.360699318571226	0.4525713268983508	0.6538159588809616	0.9498894994521766	-5.347511818032548	NA	NA	NA	NA	NA	NA	NA	NA	NA	NA	NA	NA
Visium	L1~Sp09D05	carrier	chr2	174431571	174487094	55524	-	HAVANA	gene	ENSG00000163328	13	GPR155	protein_coding	0.060336831795169577	5.542966253454407	0.4527604973785686	0.6536811226234667	0.9498894994521766	-5.552354551345178	NA	NA	NA	NA	NA	NA	NA	NA	NA	NA	NA	NA
Visium	L1~Sp09D05	carrier	chr2	172099438	172102900	3463	-	HAVANA	gene	ENSG00000115844	11	DLX2	protein_coding	0.1896063100240102	1.8312922894227526	0.4506475466030415	0.6551878547829006	0.9500937902521748	-4.8135657171142805	NA	NA	NA	NA	NA	NA	NA	NA	NA	NA	NA	NA
Visium	L1~Sp09D05	carrier	chr13	46342000	46438190	96191	-	HAVANA	gene	ENSG00000102445	18	RUBCNL	protein_coding	-0.13614648446558242	1.928515986706928	-0.4502166020374577	0.6554953393266763	0.9500937902521748	-4.872473418487111	NA	NA	NA	NA	NA	NA	NA	NA	NA	NA	NA	NA
Visium	L1~Sp09D05	carrier	chr1	149475338	149556361	81024	+	HAVANA	gene	ENSG00000271383	7	NBPF19	protein_coding	-0.15870652189434253	2.0449560869512786	-0.45016789293727993	0.6555300977460352	0.9500937902521748	-4.887316649785472	NA	NA	NA	NA	NA	NA	NA	NA	NA	NA	NA	NA
Visium	L1~Sp09D05	carrier	chrX	114584078	114910061	325984	+	HAVANA	gene	ENSG00000147246	10	HTR2C	protein_coding	-0.11505317476573151	2.8565216615756346	-0.4509753616250922	0.6549539954491663	0.9500937902521748	-5.018185590522825	NA	NA	NA	NA	NA	NA	NA	NA	NA	NA	NA	NA
Visium	L1~Sp09D05	carrier	chr2	196967017	197311173	344157	-	HAVANA	gene	ENSG00000065413	20	ANKRD44	protein_coding	-0.1236256565089594	2.9479134699989746	-0.45056355282045224	0.655247780641924	0.9500937902521748	-5.0550136759245365	NA	NA	NA	NA	NA	NA	NA	NA	NA	NA	NA	NA
Visium	L1~Sp09D05	carrier	chr16	88813734	88856970	43237	-	HAVANA	gene	ENSG00000141012	13	GALNS	protein_coding	0.09565255094089187	3.5362050057187484	0.45207209401390136	0.6541718570587273	0.9500937902521748	-5.1538878283495695	NA	NA	NA	NA	NA	NA	NA	NA	NA	NA	NA	NA
Visium	L1~Sp09D05	carrier	chr22	26491225	26512505	21281	-	HAVANA	gene	ENSG00000100109	17	TFIP11	protein_coding	0.07161306792962185	3.771340817240002	0.45040039648183844	0.6553641921294033	0.9500937902521748	-5.208433102489584	NA	NA	NA	NA	NA	NA	NA	NA	NA	NA	NA	NA
Visium	L1~Sp09D05	carrier	chr11	126355640	126440344	84705	+	HAVANA	gene	ENSG00000110080	18	ST3GAL4	protein_coding	-0.06885360284773268	3.66122077398401	-0.4513866906198691	0.6546606083190389	0.9500937902521748	-5.215651586498252	NA	NA	NA	NA	NA	NA	NA	NA	NA	NA	NA	NA
Visium	L1~Sp09D05	carrier	chr14	74713144	74738620	25477	+	HAVANA	gene	ENSG00000119616	11	FCF1	protein_coding	-0.0757698120331396	3.7136764214162645	-0.4511356568459323	0.65483965563255	0.9500937902521748	-5.217153494051388	NA	NA	NA	NA	NA	NA	NA	NA	NA	NA	NA	NA
Visium	L1~Sp09D05	carrier	chr17	81395475	81466332	70858	+	HAVANA	gene	ENSG00000266074	8	BAHCC1	protein_coding	-0.09032144337129577	3.7584278330042076	-0.450760888696844	0.6551069938801497	0.9500937902521748	-5.234956720082616	NA	NA	NA	NA	NA	NA	NA	NA	NA	NA	NA	NA
Visium	L1~Sp09D05	carrier	chr7	33014114	33062797	48684	-	HAVANA	gene	ENSG00000122643	21	NT5C3A	protein_coding	-0.0706482296510158	3.8786121918579783	-0.4505421460072094	0.6552630538303142	0.9500937902521748	-5.252501638891029	NA	NA	NA	NA	NA	NA	NA	NA	NA	NA	NA	NA
Visium	L1~Sp09D05	carrier	chr19	13104902	13117567	12666	-	HAVANA	gene	ENSG00000104907	12	TRMT1	protein_coding	-0.06908298818037273	4.341604241581265	-0.45030728699522987	0.6554306293546543	0.9500937902521748	-5.345481865998265	NA	NA	NA	NA	NA	NA	NA	NA	NA	NA	NA	NA
Visium	L1~Sp09D05	carrier	chr3	58492096	58502360	10265	+	HAVANA	gene	ENSG00000168301	13	KCTD6	protein_coding	0.06805310811255882	4.379217917933994	0.4510904463785144	0.6548719037503575	0.9500937902521748	-5.349329073579229	NA	NA	NA	NA	NA	NA	NA	NA	NA	NA	NA	NA
Visium	L1~Sp09D05	carrier	chr5	103258763	103278660	19898	+	HAVANA	gene	ENSG00000181751	10	C5orf30	protein_coding	-0.05987808571959308	4.533598158936851	-0.45037237797860535	0.6553841841166861	0.9500937902521748	-5.400154547665816	NA	NA	NA	NA	NA	NA	NA	NA	NA	NA	NA	NA
Visium	L1~Sp09D05	carrier	chr16	51135975	51151367	15393	-	HAVANA	gene	ENSG00000103449	11	SALL1	protein_coding	-0.0730731357708958	4.599591554205895	-0.4511309029465319	0.6548430465038279	0.9500937902521748	-5.407886483248706	NA	NA	NA	NA	NA	NA	NA	NA	NA	NA	NA	NA
Visium	L1~Sp09D05	carrier	chr1	193178730	193186613	7884	-	HAVANA	gene	ENSG00000162630	6	B3GALT2	protein_coding	-0.080045596734975355	4.8338656674229075	-0.4513710178334694	0.6546717861683581	0.9500937902521748	-5.451374664941762	NA	NA	NA	NA	NA	NA	NA	NA	NA	NA	NA	NA
Visium	L1~Sp09D05	carrier	chr20	49936336	49953885	17550	+	HAVANA	gene	ENSG00000124226	11	RNF114	protein_coding	-0.05361560416461142	5.123579068340567	-0.45103817534489704	0.6549091889300096	0.9500937902521748	-5.495803018595043	NA	NA	NA	NA	NA	NA	NA	NA	NA	NA	NA	NA
Visium	L1~Sp09D05	carrier	chr14	24114195	24125242	11048	+	HAVANA	gene	ENSG00000100897	17	DCAF11	protein_coding	-0.053832186443265595	5.462697047049861	-0.45106064433808124	0.6548931615788116	0.9500937902521748	-5.551687555867848	NA	NA	NA	NA	NA	NA	NA	NA	NA	NA	NA	NA
Visium	L1~Sp09D05	carrier	chr11	62908679	62921807	13129	-	HAVANA	gene	ENSG00000168539	4	CHRM1	protein_coding	0.048840821998734185	5.431924230379543	0.4516122575049127	0.6544997427266223	0.9500937902521748	-5.5535937932391946	NA	NA	NA	NA	NA	NA	NA	NA	NA	NA	NA	NA
Visium	L1~Sp09D05	carrier	chr17	22523111	22524663	1553	+	HAVANA	gene	ENSG00000256618	2	MTRNR2L1	protein_coding	0.1831600749768314	8.1097645529408	0.45166453020784936	0.6544624662477877	0.9500937902521748	-5.734107354216009	NA	NA	NA	NA	NA	NA	NA	NA	NA	NA	NA	NA
Visium	L1~Sp09D05	carrier	chr7	44039171	44042306	3136	+	HAVANA	gene	ENSG00000235314	1	LINC00957	lncRNA	0.13567888619185875	2.2736769784772366	0.45004857898064365	0.6556152425162318	0.9501031643616964	-4.898332305609451	NA	NA	NA	NA	NA	NA	NA	NA	NA	NA	NA	NA
Visium	L1~Sp09D05	carrier	chr19	17323223	17334855	11633	-	HAVANA	gene	ENSG00000074855	11	ANO8	protein_coding	0.0800351716889578	4.487824195004375	0.4498054599158705	0.655788751518507	0.9502405763543905	-5.394113484190782	NA	NA	NA	NA	NA	NA	NA	NA	NA	NA	NA	NA
Visium	L1~Sp09D05	carrier	chr11	59806140	59810778	4639	-	HAVANA	gene	ENSG00000166902	5	MRPL16	protein_coding	0.05372867330251463	4.847431537914362	0.4495335962146116	0.6559827979801663	0.9504077106668852	-5.447134352220069	NA	NA	NA	NA	NA	NA	NA	NA	NA	NA	NA	NA
Visium	L1~Sp09D05	carrier	chr8	13083361	13604610	521250	-	HAVANA	gene	ENSG00000164741	15	DLC1	protein_coding	-0.06014144166005764	4.757505765371401	-0.4493109404154128	0.6561417397142704	0.9505208203229201	-5.4390792415036	NA	NA	NA	NA	NA	NA	NA	NA	NA	NA	NA	NA
Visium	L1~Sp09D05	carrier	chr7	121873089	122062036	188948	+	HAVANA	gene	ENSG00000106278	12	PTPRZ1	protein_coding	-0.04475808078776922	7.8207591902627955	-0.44920371094939937	0.6562182907446327	0.9505208203229201	-5.73284464095581	NA	NA	NA	NA	NA	NA	NA	NA	NA	NA	NA	NA
Visium	L1~Sp09D05	carrier	chr20	46060991	46089962	28972	-	HAVANA	gene	ENSG00000124160	12	NCOA5	protein_coding	-0.07130163251220978	3.7333988995279777	-0.4490033989154136	0.656361303460886	0.9506139482602133	-5.224508149593298	NA	NA	NA	NA	NA	NA	NA	NA	NA	NA	NA	NA
Visium	L1~Sp09D05	carrier	chr12	6870935	6889358	18424	-	HAVANA	gene	ENSG00000111671	9	SPSB2	protein_coding	-0.14229058485947343	2.2143484537100577	-0.4486222247626305	0.6566334790099568	0.9507067154271956	-4.894608738661591	NA	NA	NA	NA	NA	NA	NA	NA	NA	NA	NA	NA
Visium	L1~Sp09D05	carrier	chr7	1160374	1165607	5234	+	HAVANA	gene	ENSG00000229043	3	AC091729.3	lncRNA	-0.0945014939527069	3.158750844236676	-0.44858293499958773	0.6566615363844186	0.9507067154271956	-5.103877577855431	NA	NA	NA	NA	NA	NA	NA	NA	NA	NA	NA	NA
Visium	L1~Sp09D05	carrier	chr1	15847707	15940456	92750	+	HAVANA	gene	ENSG00000065526	11	SPEN	protein_coding	-0.05585060670873476	4.946215280672461	-0.44867662999772207	0.6565946282996737	0.9507067154271956	-5.467389231854974	NA	NA	NA	NA	NA	NA	NA	NA	NA	NA	NA	NA
Visium	L1~Sp09D05	carrier	chr14	67447084	67533739	86656	-	HAVANA	gene	ENSG00000198133	8	TMEM229B	protein_coding	-0.08539302527350423	4.008627355604364	-0.4482645300546695	0.6568889325282683	0.9508079526802551	-5.293545874123766	NA	NA	NA	NA	NA	NA	NA	NA	NA	NA	NA	NA
Visium	L1~Sp09D05	carrier	chr1	1001138	1014540	13403	+	HAVANA	gene	ENSG00000187608	10	ISG15	protein_coding	-0.08229784059943368	5.9362060366021145	-0.448319118821087	0.6568499443560091	0.9508079526802551	-5.6193031672351825	NA	NA	NA	NA	NA	NA	NA	NA	NA	NA	NA	NA
Visium	L1~Sp09D05	carrier	chr16	370788	387113	16326	-	HAVANA	gene	ENSG00000129925	11	TMEM8A	protein_coding	0.08473116087067512	3.6667242643479616	0.4480349955424922	0.6570528804470344	0.9509312780774674	-5.190466590838981	NA	NA	NA	NA	NA	NA	NA	NA	NA	NA	NA	NA
Visium	L1~Sp09D05	carrier	chr12	111642146	111685956	43811	-	HAVANA	gene	ENSG00000089234	16	BRAP	protein_coding	0.07577020707165194	3.8862581802749916	0.4475501563198627	0.6573992397205266	0.9510905976836085	-5.2573142139235856	NA	NA	NA	NA	NA	NA	NA	NA	NA	NA	NA	NA
Visium	L1~Sp09D05	carrier	chrX	9786429	9949443	163015	+	HAVANA	gene	ENSG00000146950	13	SHROOM2	protein_coding	0.07658142674969382	3.9048357292012073	0.4477667505109279	0.6572444997220339	0.9510905976836085	-5.26315563455448	NA	NA	NA	NA	NA	NA	NA	NA	NA	NA	NA	NA
Visium	L1~Sp09D05	carrier	chr12	76025447	76033932	8486	-	HAVANA	gene	ENSG00000139289	13	PHLDA1	protein_coding	0.07205005738645776	4.875653239105164	0.44759949344261096	0.6573639907651452	0.9510905976836085	-5.459246320553536	NA	NA	NA	NA	NA	NA	NA	NA	NA	NA	NA	NA
Visium	L1~Sp09D05	carrier	chr1	146052566	146061948	9383	+	HAVANA	gene	ENSG00000233396	8	LINC01719	lncRNA	0.11853454549665643	2.482331968384976	0.44733066919870135	0.6575560621673384	0.951127963613205	-4.9483752232659945	NA	NA	NA	NA	NA	NA	NA	NA	NA	NA	NA	NA
Visium	L1~Sp09D05	carrier	chr10	35247025	35572669	325645	+	HAVANA	gene	ENSG00000108100	18	CCNY	protein_coding	0.040320777073202585	6.058934544227584	0.44729354197580073	0.6575825909412594	0.951127963613205	-5.6289756592920535	NA	NA	NA	NA	NA	NA	NA	NA	NA	NA	NA	NA
Visium	L1~Sp09D05	carrier	chr11	63624087	63671921	47835	-	HAVANA	gene	ENSG00000184743	13	ATL3	protein_coding	0.057021558318361976	4.318510046189244	0.4469885299210914	0.6578005504107773	0.9512153570543106	-5.343101711332479	NA	NA	NA	NA	NA	NA	NA	NA	NA	NA	NA	NA
Visium	L1~Sp09D05	carrier	chr1	112701106	112707434	6329	-	HAVANA	gene	ENSG00000155366	16	RHOC	protein_coding	0.05040886885089835	6.605054017488867	0.4470898321159732	0.6577281571984888	0.9512153570543106	-5.672784213921265	NA	NA	NA	NA	NA	NA	NA	NA	NA	NA	NA	NA
Visium	L1~Sp09D05	carrier	chr13	95801580	96053482	251903	-	HAVANA	gene	ENSG00000102595	20	UGGT2	protein_coding	0.10107824260884257	3.190645678028431	0.4467228887732914	0.6579904005022141	0.9512620706889426	-5.109736741277052	NA	NA	NA	NA	NA	NA	NA	NA	NA	NA	NA	NA
Visium	L1~Sp09D05	carrier	chr19	15159038	15200995	41958	-	HAVANA	gene	ENSG00000074181	9	NOTCH3	protein_coding	-0.07695459048541653	4.691670195044672	-0.44677549778643777	0.6579527997281669	0.9512620706889426	-5.43506291235409	NA	NA	NA	NA	NA	NA	NA	NA	NA	NA	NA	NA
Visium	L1~Sp09D05	carrier	chr6	79484991	79537458	52468	-	HAVANA	gene	ENSG00000135338	14	LCA5	protein_coding	-0.11067296850851926	2.879483172028462	-0.44650109032617524	0.6581489344914502	0.9513773680774184	-5.03849042082668	NA	NA	NA	NA	NA	NA	NA	NA	NA	NA	NA	NA
Visium	L1~Sp09D05	carrier	chr9	37438102	37465450	27349	-	HAVANA	gene	ENSG00000168795	5	ZBTB5	protein_coding	0.12155816344738501	2.470832032214197	0.445872737396894	0.6585981470823147	0.9515282188046664	-4.969215218740744	NA	NA	NA	NA	NA	NA	NA	NA	NA	NA	NA	NA
Visium	L1~Sp09D05	carrier	chr16	1419752	1420756	1005	-	HAVANA	gene	ENSG00000174109	5	C16orf91	protein_coding	-0.09254957103460582	3.4768519799126483	-0.44589770104380255	0.658580297988848	0.9515282188046664	-5.172312245480742	NA	NA	NA	NA	NA	NA	NA	NA	NA	NA	NA	NA
Visium	L1~Sp09D05	carrier	chr10	68477998	68527523	49526	-	HAVANA	gene	ENSG00000122912	15	SLC25A16	protein_coding	-0.07102676141152964	3.7403868592757314	-0.4458040417833898	0.65864726573271	0.9515282188046664	-5.227018502420948	NA	NA	NA	NA	NA	NA	NA	NA	NA	NA	NA	NA
Visium	L1~Sp09D05	carrier	chr11	119334527	119337309	2783	+	HAVANA	gene	ENSG00000173456	5	RNF26	protein_coding	-0.08166561773777015	3.871304035814406	-0.44620135985510073	0.6583631971869397	0.9515282188046664	-5.278358524340795	NA	NA	NA	NA	NA	NA	NA	NA	NA	NA	NA	NA
Visium	L1~Sp09D05	carrier	chr2	165469647	165689407	219761	+	HAVANA	gene	ENSG00000178662	16	CSRNP3	protein_coding	0.0583362998696213	5.631480585419497	0.44581015748012714	0.6586428928325175	0.9515282188046664	-5.576540079822366	NA	NA	NA	NA	NA	NA	NA	NA	NA	NA	NA	NA
Visium	L1~Sp09D05	carrier	chr5	10249929	10266389	16461	+	HAVANA	gene	ENSG00000150753	12	CCT5	protein_coding	0.042182008746795674	5.997092053723551	0.44552536737263143	0.6588465389549745	0.9515884229661848	-5.622644953600503	NA	NA	NA	NA	NA	NA	NA	NA	NA	NA	NA	NA
Visium	L1~Sp09D05	carrier	chr11	644233	706715	62483	-	HAVANA	gene	ENSG00000177030	16	DEAF1	protein_coding	0.03843064035681776	6.803937722554877	0.4455667931389011	0.6588169148038994	0.9515884229661848	-5.690682759543237	NA	NA	NA	NA	NA	NA	NA	NA	NA	NA	NA	NA
Visium	L1~Sp09D05	carrier	chr5	69234795	69277430	42636	+	HAVANA	gene	ENSG00000134058	12	CDK7	protein_coding	-0.0741328590293524	3.073728536470477	-0.44478692904688444	0.6593747005541459	0.9517820803122001	-5.0800664091488335	NA	NA	NA	NA	NA	NA	NA	NA	NA	NA	NA	NA
Visium	L1~Sp09D05	carrier	chr9	136981904	136986410	4507	+	HAVANA	gene	ENSG00000214402	7	LCNL1	protein_coding	0.0914301447708954	4.029453354413412	0.4450311273817472	0.6592000201399077	0.9517820803122001	-5.2709128589716245	NA	NA	NA	NA	NA	NA	NA	NA	NA	NA	NA	NA
Visium	L1~Sp09D05	carrier	chr7	118184144	118204035	19892	+	HAVANA	gene	ENSG00000128534	8	LSM8	protein_coding	-0.058704816270132465	4.450817818151176	-0.44513226477572354	0.6591276800407819	0.9517820803122001	-5.38367194917947	NA	NA	NA	NA	NA	NA	NA	NA	NA	NA	NA	NA
Visium	L1~Sp09D05	carrier	chr17	38419280	38512385	93106	+	HAVANA	gene	ENSG00000275832	5	ARHGAP23	protein_coding	0.046305046070871825	5.711630257531711	0.44478801358400316	0.6593739247180394	0.9517820803122001	-5.588306478323215	NA	NA	NA	NA	NA	NA	NA	NA	NA	NA	NA	NA
Visium	L1~Sp09D05	carrier	chr3	52254434	52288020	33587	-	HAVANA	gene	ENSG00000164091	12	WDR82	protein_coding	0.049177658684381065	6.463787468047934	0.44491641746559113	0.6592820722331811	0.9517820803122001	-5.6651247986926805	NA	NA	NA	NA	NA	NA	NA	NA	NA	NA	NA	NA
Visium	L1~Sp09D05	carrier	chr17	28394642	28407197	12556	-	HAVANA	gene	ENSG00000076351	13	SLC46A1	protein_coding	-0.08454024525629134	3.130363579981377	-0.44386794985133227	0.6600322405833852	0.9519757743748494	-5.098296170921007	NA	NA	NA	NA	NA	NA	NA	NA	NA	NA	NA	NA
Visium	L1~Sp09D05	carrier	chr4	4415742	4542346	126605	-	HAVANA	gene	ENSG00000168818	10	STX18	protein_coding	0.07385540654790912	4.083985019430427	0.44431061398709537	0.6597154750518772	0.9519757743748494	-5.281441392340796	NA	NA	NA	NA	NA	NA	NA	NA	NA	NA	NA	NA
Visium	L1~Sp09D05	carrier	chr5	94703741	95284575	580835	-	HAVANA	gene	ENSG00000175471	19	MCTP1	protein_coding	-0.06101940217675761	4.198740983005853	-0.44435997851598774	0.6596801542972913	0.9519757743748494	-5.329302858170682	NA	NA	NA	NA	NA	NA	NA	NA	NA	NA	NA	NA
Visium	L1~Sp09D05	carrier	chr10	93667883	93702592	34710	-	HAVANA	gene	ENSG00000148690	12	FRA10AC1	protein_coding	-0.07038652184966043	5.886992870641551	-0.4438281667369935	0.6600607120603357	0.9519757743748494	-5.604042433290499	NA	NA	NA	NA	NA	NA	NA	NA	NA	NA	NA	NA
Visium	L1~Sp09D05	carrier	chr13	111114559	111305737	191179	+	HAVANA	gene	ENSG00000102606	18	ARHGEF7	protein_coding	0.03995287035074213	6.078053917942693	0.4442015824927979	0.6597934908563825	0.9519757743748494	-5.63223992622268	NA	NA	NA	NA	NA	NA	NA	NA	NA	NA	NA	NA
Visium	L1~Sp09D05	carrier	chr1	27666064	27672198	6135	-	HAVANA	gene	ENSG00000126709	15	IFI6	protein_coding	-0.08323950038062655	6.7891951648545765	-0.44409806395321816	0.6598675655324289	0.9519757743748494	-5.6952618852987555	NA	NA	NA	NA	NA	NA	NA	NA	NA	NA	NA	NA
Visium	L1~Sp09D05	carrier	chr19	51345169	51366418	21250	-	HAVANA	gene	ENSG00000105379	9	ETFB	protein_coding	-0.04643446809996821	6.9322786726065555	-0.4440302245297056	0.6599161112245913	0.9519757743748494	-5.702372251121582	NA	NA	NA	NA	NA	NA	NA	NA	NA	NA	NA	NA
Visium	L1~Sp09D05	carrier	chr2	237085882	237100474	14593	+	HAVANA	gene	ENSG00000198612	11	COPS8	protein_coding	0.03505227416381995	6.344319818885023	0.44366199777845616	0.6601796393285986	0.9520335950002575	-5.656648792764675	NA	NA	NA	NA	NA	NA	NA	NA	NA	NA	NA	NA
Visium	L1~Sp09D05	carrier	chr7	6590021	6608726	18706	+	HAVANA	gene	ENSG00000146576	13	C7orf26	protein_coding	-0.06002005547054923	3.9464509101149137	-0.44297605494749337	0.6606706642250966	0.9520595395205568	-5.281336625188681	NA	NA	NA	NA	NA	NA	NA	NA	NA	NA	NA	NA
Visium	L1~Sp09D05	carrier	chr2	169694488	169776989	82502	+	HAVANA	gene	ENSG00000213160	10	KLHL23	protein_coding	0.05483600706253	4.605839033269513	0.4431432029445597	0.6605509990145116	0.9520595395205568	-5.403311769207762	NA	NA	NA	NA	NA	NA	NA	NA	NA	NA	NA	NA
Visium	L1~Sp09D05	carrier	chr10	93757840	93806272	48433	+	HAVANA	gene	ENSG00000108231	13	LGI1	protein_coding	-0.055321056908024246	5.40838755545528	-0.44309221926233555	0.6605874984783084	0.9520595395205568	-5.544292626397965	NA	NA	NA	NA	NA	NA	NA	NA	NA	NA	NA	NA
Visium	L1~Sp09D05	carrier	chr16	636817	648474	11658	+	HAVANA	gene	ENSG00000172366	20	MCRIP2	protein_coding	-0.050445214959820905	5.465427715446539	-0.44300493387071027	0.6606499884712772	0.9520595395205568	-5.556136816374193	NA	NA	NA	NA	NA	NA	NA	NA	NA	NA	NA	NA
Visium	L1~Sp09D05	carrier	chr11	65014160	65022184	8025	+	HAVANA	gene	ENSG00000213465	8	ARL2	protein_coding	0.036242809576113366	6.964183429797632	0.44337506328839826	0.6603850197322415	0.9520595395205568	-5.701217129313818	NA	NA	NA	NA	NA	NA	NA	NA	NA	NA	NA	NA
Visium	L1~Sp09D05	carrier	chrX	1386152	1392113	5962	-	HAVANA	gene	ENSG00000169100	14	SLC25A6	protein_coding	0.04003632251380562	7.96876582920474	0.44332055671187526	0.6604240371773145	0.9520595395205568	-5.7393831807965485	NA	NA	NA	NA	NA	NA	NA	NA	NA	NA	NA	NA
Visium	L1~Sp09D05	carrier	chr2	127388184	127400580	12397	+	HAVANA	gene	ENSG00000236682	2	MAP3K2-DT	lncRNA	0.11097297068875012	2.7863833806562495	0.4423439717189362	0.6611232696055078	0.9524844433018507	-4.994591850665068	NA	NA	NA	NA	NA	NA	NA	NA	NA	NA	NA	NA
Visium	L1~Sp09D05	carrier	chr17	81539885	81553961	14077	-	HAVANA	gene	ENSG00000185504	17	FAAP100	protein_coding	0.08227133785623564	3.633990404845461	0.4423733361368987	0.6611022402402218	0.9524844433018507	-5.193710016881264	NA	NA	NA	NA	NA	NA	NA	NA	NA	NA	NA	NA
Visium	L1~Sp09D05	carrier	chr20	45091214	45101127	9914	-	HAVANA	gene	ENSG00000124134	9	KCNS1	protein_coding	0.20906795064631545	2.0155174571613323	0.4416623236901585	0.6616115113035591	0.9526655956112359	-4.876859285038191	NA	NA	NA	NA	NA	NA	NA	NA	NA	NA	NA	NA
Visium	L1~Sp09D05	carrier	chr11	117232625	117286454	53830	+	HAVANA	gene	ENSG00000167257	11	RNF214	protein_coding	-0.09770112007387222	2.758810016734909	-0.44144880657345914	0.6617644774552371	0.9526655956112359	-5.0253525494861275	NA	NA	NA	NA	NA	NA	NA	NA	NA	NA	NA	NA
Visium	L1~Sp09D05	carrier	chr7	100064033	100082548	18516	-	HAVANA	gene	ENSG00000166526	17	ZNF3	protein_coding	0.11054395210851498	3.0821406910786973	0.441293358664535	0.6618758514394982	0.9526655956112359	-5.069063222608304	NA	NA	NA	NA	NA	NA	NA	NA	NA	NA	NA	NA
Visium	L1~Sp09D05	carrier	chr2	27078615	27086403	7789	+	HAVANA	gene	ENSG00000138080	14	EMILIN1	protein_coding	-0.08350388447283819	3.5009436254502933	-0.44189797694820815	0.6614427037130819	0.9526655956112359	-5.190038854624181	NA	NA	NA	NA	NA	NA	NA	NA	NA	NA	NA	NA
Visium	L1~Sp09D05	carrier	chr17	78991716	79009867	18152	-	HAVANA	gene	ENSG00000171302	17	CANT1	protein_coding	-0.062181512003082196	4.394877235159344	-0.44152785382971277	0.6617078453573446	0.9526655956112359	-5.365823604439465	NA	NA	NA	NA	NA	NA	NA	NA	NA	NA	NA	NA
Visium	L1~Sp09D05	carrier	chr1	109656099	109674836	18738	+	HAVANA	gene	ENSG00000168765	17	GSTM4	protein_coding	0.05831852580419694	4.601760852153696	0.44138662271407425	0.6618090294741383	0.9526655956112359	-5.398570316667124	NA	NA	NA	NA	NA	NA	NA	NA	NA	NA	NA	NA
Visium	L1~Sp09D05	carrier	chr1	13892792	15118043	1225252	+	HAVANA	gene	ENSG00000189337	17	KAZN	protein_coding	0.07847810820862966	4.8142531514286535	0.44117729803872785	0.6619590106636204	0.9526655956112359	-5.44155312990474	NA	NA	NA	NA	NA	NA	NA	NA	NA	NA	NA	NA
Visium	L1~Sp09D05	carrier	chr8	123013170	123042302	29133	-	HAVANA	gene	ENSG00000136986	10	DERL1	protein_coding	0.049189887496251306	4.998038722171921	0.4413503423430337	0.6618350233537204	0.9526655956112359	-5.476684807529966	NA	NA	NA	NA	NA	NA	NA	NA	NA	NA	NA	NA
Visium	L1~Sp09D05	carrier	chr19	40778216	40796942	18727	+	HAVANA	gene	ENSG00000167578	18	RAB4B	protein_coding	-0.052038287678274564	5.283201124428203	-0.4411773781642179	0.6619589532509693	0.9526655956112359	-5.523563766055808	NA	NA	NA	NA	NA	NA	NA	NA	NA	NA	NA	NA
Visium	L1~Sp09D05	carrier	chr2	70985942	70994873	8932	-	HAVANA	gene	ENSG00000144043	12	TEX261	protein_coding	0.053109791808714224	4.581572227932213	0.44095913501201256	0.6621153396325232	0.9527770306723488	-5.414558884413495	NA	NA	NA	NA	NA	NA	NA	NA	NA	NA	NA	NA
Visium	L1~Sp09D05	carrier	chr14	55124110	55145423	21314	+	HAVANA	gene	ENSG00000131981	16	LGALS3	protein_coding	0.06517651541044955	6.329194070167818	0.44067257300444096	0.6623207046292255	0.9529589931016952	-5.65691420918186	NA	NA	NA	NA	NA	NA	NA	NA	NA	NA	NA	NA
Visium	L1~Sp09D05	carrier	chr3	185476496	185499057	22562	-	HAVANA	gene	ENSG00000163900	11	TMEM41A	protein_coding	0.07066668305070678	3.669114067483089	0.43950437805856946	0.6631581676285125	0.9532563981788589	-5.213076821877523	NA	NA	NA	NA	NA	NA	NA	NA	NA	NA	NA	NA
Visium	L1~Sp09D05	carrier	chr2	105337532	105349211	11680	+	HAVANA	gene	ENSG00000135974	10	C2orf49	protein_coding	-0.08199562319972675	3.7809380628922367	-0.43949833233656943	0.6631625028706671	0.9532563981788589	-5.233992292560533	NA	NA	NA	NA	NA	NA	NA	NA	NA	NA	NA	NA
Visium	L1~Sp09D05	carrier	chr3	119294383	119420714	126332	+	HAVANA	gene	ENSG00000031081	11	ARHGAP31	protein_coding	0.08077359836935982	3.764169510445432	0.4396828305583741	0.6630302089382816	0.9532563981788589	-5.2340809892419236	NA	NA	NA	NA	NA	NA	NA	NA	NA	NA	NA	NA
Visium	L1~Sp09D05	carrier	chr7	100154420	100158723	4304	-	HAVANA	gene	ENSG00000146826	17	MAP11	protein_coding	-0.07460515805781665	3.8775963585851443	-0.43989057351415234	0.6628812605911893	0.9532563981788589	-5.265157536413377	NA	NA	NA	NA	NA	NA	NA	NA	NA	NA	NA	NA
Visium	L1~Sp09D05	carrier	chr7	138460259	138589996	129738	+	HAVANA	gene	ENSG00000122779	18	TRIM24	protein_coding	0.06160036915486611	4.197726512468138	0.43931658862358	0.663292832433632	0.9532563981788589	-5.338529286128098	NA	NA	NA	NA	NA	NA	NA	NA	NA	NA	NA	NA
Visium	L1~Sp09D05	carrier	chr1	226897536	226987545	90010	+	HAVANA	gene	ENSG00000163050	17	COQ8A	protein_coding	0.06809873837109981	4.651107387153343	0.43928318643945885	0.6633167865101814	0.9532563981788589	-5.422363193936647	NA	NA	NA	NA	NA	NA	NA	NA	NA	NA	NA	NA
Visium	L1~Sp09D05	carrier	chr2	113890063	113962596	72534	+	HAVANA	gene	ENSG00000115091	12	ACTR3	protein_coding	-0.04830111746887544	5.631921843155275	-0.439644846877083	0.6630574441319824	0.9532563981788589	-5.586214644963643	NA	NA	NA	NA	NA	NA	NA	NA	NA	NA	NA	NA
Visium	L1~Sp09D05	carrier	chr18	56597209	56651600	54392	-	HAVANA	gene	ENSG00000091164	13	TXNL1	protein_coding	-0.04045790519616821	6.203793467771119	-0.43940976937324694	0.6632260105985459	0.9532563981788589	-5.646807486780657	NA	NA	NA	NA	NA	NA	NA	NA	NA	NA	NA	NA
Visium	L1~Sp09D05	carrier	chr4	48805212	48861817	56606	+	HAVANA	gene	ENSG00000109180	14	OCIAD1	protein_coding	0.030251823254172194	7.314248964232097	0.43989208441348876	0.6628801773518048	0.9532563981788589	-5.722060983047925	NA	NA	NA	NA	NA	NA	NA	NA	NA	NA	NA	NA
Visium	L1~Sp09D05	carrier	chr12	57128483	57213361	84879	+	HAVANA	gene	ENSG00000123384	14	LRP1	protein_coding	0.040381967075268754	7.534091297082786	0.4400008217002028	0.6628022200829305	0.9532563981788589	-5.727360197941647	NA	NA	NA	NA	NA	NA	NA	NA	NA	NA	NA	NA
Visium	L1~Sp09D05	carrier	chr6	127288712	127343609	54898	-	HAVANA	gene	ENSG00000093144	19	ECHDC1	protein_coding	-0.04499741837202009	5.086655461295042	-0.43902579060876945	0.6635013876947689	0.9534082291530258	-5.494716124623598	NA	NA	NA	NA	NA	NA	NA	NA	NA	NA	NA	NA
Visium	L1~Sp09D05	carrier	chr17	36948954	37056871	107918	+	HAVANA	gene	ENSG00000275700	5	AATF	protein_coding	-0.06889074644979232	3.87915471153174	-0.4386693582469649	0.6637570519658145	0.9536621248708121	-5.24610793298363	NA	NA	NA	NA	NA	NA	NA	NA	NA	NA	NA	NA
Visium	L1~Sp09D05	carrier	chr4	47485275	47593486	108212	+	HAVANA	gene	ENSG00000145246	14	ATP10D	protein_coding	-0.1398320582681154	1.9928587221242298	-0.4382437450916931	0.6640623923557845	0.9536962671263396	-4.913034371570691	NA	NA	NA	NA	NA	NA	NA	NA	NA	NA	NA	NA
Visium	L1~Sp09D05	carrier	chr9	36136536	36163913	27378	+	HAVANA	gene	ENSG00000122694	16	GLIPR2	protein_coding	0.0882670158992307	3.3413596932018166	0.4383551520351186	0.6639824619327146	0.9536962671263396	-5.1426365775485134	NA	NA	NA	NA	NA	NA	NA	NA	NA	NA	NA	NA
Visium	L1~Sp09D05	carrier	chr7	151053815	151057897	4083	-	HAVANA	gene	ENSG00000164885	13	CDK5	protein_coding	-0.05995240960446413	5.918228974348595	-0.43819591025145105	0.6640967133376441	0.9536962671263396	-5.616654579053668	NA	NA	NA	NA	NA	NA	NA	NA	NA	NA	NA	NA
Visium	L1~Sp09D05	carrier	chr22	50059391	50085902	26512	-	HAVANA	gene	ENSG00000100427	15	MLC1	protein_coding	-0.04004081878956356	7.733111629255665	-0.4382958005403391	0.6640250439703028	0.9536962671263396	-5.73494903750967	NA	NA	NA	NA	NA	NA	NA	NA	NA	NA	NA	NA
Visium	L1~Sp09D05	carrier	chr1	26234200	26278808	44609	+	HAVANA	gene	ENSG00000130695	15	CEP85	protein_coding	0.10390936293095021	2.472049655382847	0.43783978330345685	0.6643522537421929	0.9537435447088886	-4.972650692862419	NA	NA	NA	NA	NA	NA	NA	NA	NA	NA	NA	NA
Visium	L1~Sp09D05	carrier	chr22	32387582	32412248	24667	-	HAVANA	gene	ENSG00000100220	12	RTCB	protein_coding	-0.055194943238796146	4.895676875450612	-0.43793895214508743	0.6642810906167929	0.9537435447088886	-5.468227932033985	NA	NA	NA	NA	NA	NA	NA	NA	NA	NA	NA	NA
Visium	L1~Sp09D05	carrier	chr14	73644875	73703732	58858	+	HAVANA	gene	ENSG00000119661	15	DNAL1	protein_coding	0.05734476873973193	5.1346142778579456	0.4378198336641019	0.6643665698982419	0.9537435447088886	-5.506931646684819	NA	NA	NA	NA	NA	NA	NA	NA	NA	NA	NA	NA
Visium	L1~Sp09D05	carrier	chr15	89608789	89655467	46679	-	HAVANA	gene	ENSG00000166813	15	KIF7	protein_coding	-0.15794698981438493	1.7082451021243807	-0.43709619302518704	0.664885951666585	0.9538326731594605	-4.850810378384943	NA	NA	NA	NA	NA	NA	NA	NA	NA	NA	NA	NA
Visium	L1~Sp09D05	carrier	chr9	33104082	33167356	63275	-	HAVANA	gene	ENSG00000086062	12	B4GALT1	protein_coding	-0.1114458770051695	2.4850377289580887	-0.4374196355688111	0.6646537850167336	0.9538326731594605	-4.972101720420579	NA	NA	NA	NA	NA	NA	NA	NA	NA	NA	NA	NA
Visium	L1~Sp09D05	carrier	chr10	94333226	94362959	29734	-	HAVANA	gene	ENSG00000173145	11	NOC3L	protein_coding	-0.09909815197729288	2.7176423051897363	-0.4365075776269764	0.6653085453178077	0.9538326731594605	-5.007880635213138	NA	NA	NA	NA	NA	NA	NA	NA	NA	NA	NA	NA
Visium	L1~Sp09D05	carrier	chr19	21804949	21852125	47177	-	HAVANA	gene	ENSG00000198521	11	ZNF43	protein_coding	-0.09168400609928673	2.7995542112541174	-0.43587201049405555	0.6657649726450701	0.9538326731594605	-5.02628310513021	NA	NA	NA	NA	NA	NA	NA	NA	NA	NA	NA	NA
Visium	L1~Sp09D05	carrier	chr19	49157741	49211836	54096	+	HAVANA	gene	ENSG00000130529	16	TRPM4	protein_coding	-0.10845374192434254	2.852032645398833	-0.4360259726466458	0.6656543940917823	0.9538326731594605	-5.057418602017018	NA	NA	NA	NA	NA	NA	NA	NA	NA	NA	NA	NA
Visium	L1~Sp09D05	carrier	chr4	2934882	2961738	26857	+	HAVANA	gene	ENSG00000249673	7	NOP14-AS1	lncRNA	0.0760907976773979	3.0516316744385925	0.43635414293596114	0.6654187213136713	0.9538326731594605	-5.085376339853191	NA	NA	NA	NA	NA	NA	NA	NA	NA	NA	NA	NA
Visium	L1~Sp09D05	carrier	chr17	28950513	29057216	106704	+	HAVANA	gene	ENSG00000179761	12	PIPOX	protein_coding	-0.10968149286208062	3.1876233901909696	-0.43649246430649213	0.6653193973202958	0.9538326731594605	-5.099129451921714	NA	NA	NA	NA	NA	NA	NA	NA	NA	NA	NA	NA
Visium	L1~Sp09D05	carrier	chr15	42548828	42569994	21167	+	HAVANA	gene	ENSG00000137814	11	HAUS2	protein_coding	0.06139227086757404	3.4078841256346024	0.43650603603622584	0.6653096522417241	0.9538326731594605	-5.171772718993791	NA	NA	NA	NA	NA	NA	NA	NA	NA	NA	NA	NA
Visium	L1~Sp09D05	carrier	chr16	68358327	68448508	90182	-	HAVANA	gene	ENSG00000103056	12	SMPD3	protein_coding	0.08202072239786373	3.621910344567768	0.43675319598468293	0.6651321912442211	0.9538326731594605	-5.197450331873295	NA	NA	NA	NA	NA	NA	NA	NA	NA	NA	NA	NA
Visium	L1~Sp09D05	carrier	chr9	131125586	131234663	109078	+	HAVANA	gene	ENSG00000126883	17	NUP214	protein_coding	0.06654514745964102	3.7836304256263404	0.4362265909492112	0.6655103176119898	0.9538326731594605	-5.21971640364014	NA	NA	NA	NA	NA	NA	NA	NA	NA	NA	NA	NA
Visium	L1~Sp09D05	carrier	chr15	73994673	74047827	53155	+	HAVANA	gene	ENSG00000140464	20	PML	protein_coding	0.07359869626372961	3.740737321491301	0.4362773642045249	0.6654738562275009	0.9538326731594605	-5.21988388927573	NA	NA	NA	NA	NA	NA	NA	NA	NA	NA	NA	NA
Visium	L1~Sp09D05	carrier	chr12	120710458	120723640	13183	+	HAVANA	gene	ENSG00000175970	11	UNC119B	protein_coding	-0.06584657313325959	3.92305531640233	-0.43587961491821164	0.6657595108241834	0.9538326731594605	-5.268347350753456	NA	NA	NA	NA	NA	NA	NA	NA	NA	NA	NA	NA
Visium	L1~Sp09D05	carrier	chr10	5684838	5763740	78903	+	HAVANA	gene	ENSG00000108021	20	TASOR2	protein_coding	0.07414010526886883	4.16786004759511	0.43575307392806706	0.6658504003589145	0.9538326731594605	-5.320143950174878	NA	NA	NA	NA	NA	NA	NA	NA	NA	NA	NA	NA
Visium	L1~Sp09D05	carrier	chr8	115408496	115809673	401178	-	HAVANA	gene	ENSG00000104447	12	TRPS1	protein_coding	-0.07496906232572487	4.486755222770843	-0.4368744219097043	0.665045158126006	0.9538326731594605	-5.397534509372662	NA	NA	NA	NA	NA	NA	NA	NA	NA	NA	NA	NA
Visium	L1~Sp09D05	carrier	chr1	220094132	220148041	53910	+	HAVANA	gene	ENSG00000067704	10	IARS2	protein_coding	-0.04767793713835555	5.015976546106909	-0.43678996055732333	0.665105795934321	0.9538326731594605	-5.4784744609282185	NA	NA	NA	NA	NA	NA	NA	NA	NA	NA	NA	NA
Visium	L1~Sp09D05	carrier	chr17	38925168	38929384	4217	+	HAVANA	gene	ENSG00000263874	2	LINC00672	protein_coding	0.07201805087795865	5.042182480528427	0.4370064791173642	0.6649503541539736	0.9538326731594605	-5.48049311654423	NA	NA	NA	NA	NA	NA	NA	NA	NA	NA	NA	NA
Visium	L1~Sp09D05	carrier	chr15	44537125	44563029	25905	+	HAVANA	gene	ENSG00000104131	13	EIF3J	protein_coding	0.04536604217207518	6.05616674846309	0.4358244845718444	0.6657991082040606	0.9538326731594605	-5.63124843655288	NA	NA	NA	NA	NA	NA	NA	NA	NA	NA	NA	NA
Visium	L1~Sp09D05	carrier	chr1	23778418	23788232	9815	+	HAVANA	gene	ENSG00000057757	10	PITHD1	protein_coding	-0.036516013272521075	6.56925707901469	-0.43749414797690594	0.6646003048715801	0.9538326731594605	-5.6826815465483715	NA	NA	NA	NA	NA	NA	NA	NA	NA	NA	NA	NA
Visium	L1~Sp09D05	carrier	chr9	108942569	109013522	70954	-	HAVANA	gene	ENSG00000119326	15	CTNNAL1	protein_coding	0.09113096147602673	3.0691142455653533	0.4354948556306577	0.6660358845738815	0.9539852143416194	-5.068964654375238	NA	NA	NA	NA	NA	NA	NA	NA	NA	NA	NA	NA
Visium	L1~Sp09D05	carrier	chr19	43474954	43504935	29982	-	HAVANA	gene	ENSG00000176531	10	PHLDB3	protein_coding	0.14163450945809422	2.069219702767609	0.43491848724704885	0.6664499804671065	0.9541256626106435	-4.8772509667687105	NA	NA	NA	NA	NA	NA	NA	NA	NA	NA	NA	NA
Visium	L1~Sp09D05	carrier	chr11	128458761	128587558	128798	-	HAVANA	gene	ENSG00000134954	14	ETS1	protein_coding	0.11723566231519206	2.3620496974124885	0.4350325789106424	0.666368002068157	0.9541256626106435	-4.950907478132579	NA	NA	NA	NA	NA	NA	NA	NA	NA	NA	NA	NA
Visium	L1~Sp09D05	carrier	chr6	61630233	61681049	50817	-	HAVANA	gene	ENSG00000250686	2	KHDRBS2-OT	lncRNA	-0.1395861337589348	2.5841074050262827	-0.43496580638163324	0.6664159796954546	0.9541256626106435	-4.972285692201314	NA	NA	NA	NA	NA	NA	NA	NA	NA	NA	NA	NA
Visium	L1~Sp09D05	carrier	chr12	6867119	6870948	3830	+	HAVANA	gene	ENSG00000111669	15	TPI1	protein_coding	0.03485774161302668	8.898657612119159	0.43505190355259954	0.6663541171262952	0.9541256626106435	-5.756083914071885	NA	NA	NA	NA	NA	NA	NA	NA	NA	NA	NA	NA
Visium	L1~Sp09D05	carrier	chr16	79202624	79206739	4116	-	HAVANA	gene	ENSG00000277954	1	AC092376.2	lncRNA	0.1304386170590217	2.044622068258432	0.43452346777483314	0.6667338463955617	0.954418910511238	-4.892073933357766	NA	NA	NA	NA	NA	NA	NA	NA	NA	NA	NA	NA
Visium	L1~Sp09D05	carrier	chr1	1659529	1692795	33267	-	HAVANA	gene	ENSG00000189339	12	SLC35E2B	protein_coding	0.08341086918285967	4.129318901344907	0.43437862899418195	0.6668379418621322	0.9544547808376329	-5.321025016156902	NA	NA	NA	NA	NA	NA	NA	NA	NA	NA	NA	NA
Visium	L1~Sp09D05	carrier	chr1	161749758	161757238	7481	+	HAVANA	gene	ENSG00000081721	12	DUSP12	protein_coding	0.0848222628814237	3.3802017150225607	0.4339856414130641	0.6671204153822884	0.9545693944009956	-5.139687413486125	NA	NA	NA	NA	NA	NA	NA	NA	NA	NA	NA	NA
Visium	L1~Sp09D05	carrier	chr2	207580631	207625928	45298	-	HAVANA	gene	ENSG00000144401	14	METTL21A	protein_coding	-0.06751287885575552	3.631104677471161	-0.43389038458779494	0.6671888919785369	0.9545693944009956	-5.235523228566666	NA	NA	NA	NA	NA	NA	NA	NA	NA	NA	NA	NA
Visium	L1~Sp09D05	carrier	chr2	73228010	73233239	5230	-	HAVANA	gene	ENSG00000135617	4	PRADC1	protein_coding	0.05155272552878509	4.69261269787	0.43415687653784996	0.6669973280987067	0.9545693944009956	-5.432184730502878	NA	NA	NA	NA	NA	NA	NA	NA	NA	NA	NA	NA
Visium	L1~Sp09D05	carrier	chr6	127968779	128520674	551896	-	HAVANA	gene	ENSG00000152894	14	PTPRK	protein_coding	-0.05493658124511702	4.8440782503140145	-0.43363191725219336	0.6673747091586524	0.9545693944009956	-5.4531125713056605	NA	NA	NA	NA	NA	NA	NA	NA	NA	NA	NA	NA
Visium	L1~Sp09D05	carrier	chr11	72002864	72080693	77830	-	HAVANA	gene	ENSG00000137497	17	NUMA1	protein_coding	-0.037689948082385794	5.963603454726828	-0.4337697849128483	0.6672755907678756	0.9545693944009956	-5.62195039383322	NA	NA	NA	NA	NA	NA	NA	NA	NA	NA	NA	NA
Visium	L1~Sp09D05	carrier	chr15	91099950	91301309	201360	+	HAVANA	gene	ENSG00000185518	11	SV2B	protein_coding	0.05050101599554191	6.641723990849188	0.4336074524012154	0.6673922985200071	0.9545693944009956	-5.686547589512885	NA	NA	NA	NA	NA	NA	NA	NA	NA	NA	NA	NA
Visium	L1~Sp09D05	carrier	chr6	39899578	39934551	34974	-	HAVANA	gene	ENSG00000124615	20	MOCS1	protein_coding	-0.10029053169850621	3.028761422242238	-0.4333787151993462	0.6675567617139966	0.9546915507411444	-5.070486854859085	NA	NA	NA	NA	NA	NA	NA	NA	NA	NA	NA	NA
Visium	L1~Sp09D05	carrier	chr17	75135248	75168281	33034	-	HAVANA	gene	ENSG00000189159	16	JPT1	protein_coding	0.05263611630497511	6.0357760655894674	0.4329107356977743	0.6678932933556238	0.954833598977449	-5.623704542709119	NA	NA	NA	NA	NA	NA	NA	NA	NA	NA	NA	NA
Visium	L1~Sp09D05	carrier	chr12	752579	911452	158874	+	HAVANA	gene	ENSG00000060237	17	WNK1	protein_coding	-0.052920532196555126	6.86938150354795	-0.4329272056767474	0.6678814483405962	0.954833598977449	-5.69789976563734	NA	NA	NA	NA	NA	NA	NA	NA	NA	NA	NA	NA
Visium	L1~Sp09D05	carrier	chr15	90265659	90278141	12483	+	HAVANA	gene	ENSG00000182768	8	NGRN	protein_coding	-0.039433078259898835	8.09357127457118	-0.43294822362540736	0.6678663326049609	0.954833598977449	-5.745974046417137	NA	NA	NA	NA	NA	NA	NA	NA	NA	NA	NA	NA
Visium	L1~Sp09D05	carrier	chr12	49976923	50033136	56214	-	HAVANA	gene	ENSG00000161800	13	RACGAP1	protein_coding	0.11388248278833535	2.4120557306242856	0.43096795315093095	0.6692911260266219	0.9550161669997532	-4.948041910742683	NA	NA	NA	NA	NA	NA	NA	NA	NA	NA	NA	NA
Visium	L1~Sp09D05	carrier	chr10	5861616	5889906	28291	-	HAVANA	gene	ENSG00000134461	16	ANKRD16	protein_coding	0.11850214280281435	2.7747568032113334	0.43001465946680495	0.6699774601278845	0.9550161669997532	-5.001669583659669	NA	NA	NA	NA	NA	NA	NA	NA	NA	NA	NA	NA
Visium	L1~Sp09D05	carrier	chr19	281040	291403	10364	-	HAVANA	gene	ENSG00000141934	10	PLPP2	protein_coding	-0.11151758394941569	3.2945226166173165	-0.43088561364478506	0.6693503958561374	0.9550161669997532	-5.126661108026838	NA	NA	NA	NA	NA	NA	NA	NA	NA	NA	NA	NA
Visium	L1~Sp09D05	carrier	chr11	75434640	75525941	91302	-	HAVANA	gene	ENSG00000158555	15	GDPD5	protein_coding	-0.08378380555745912	3.2862134390520437	-0.43212042316145405	0.6684617784681058	0.9550161669997532	-5.137373583247434	NA	NA	NA	NA	NA	NA	NA	NA	NA	NA	NA	NA
Visium	L1~Sp09D05	carrier	chr10	118241468	118267710	26243	+	HAVANA	gene	ENSG00000238276	6	AL354863.1	lncRNA	0.11116489916783223	3.357899631903941	0.43242029090262923	0.6682460551173683	0.9550161669997532	-5.139207518056853	NA	NA	NA	NA	NA	NA	NA	NA	NA	NA	NA	NA
Visium	L1~Sp09D05	carrier	chr10	97498924	97571206	72283	+	HAVANA	gene	ENSG00000165886	5	UBTD1	protein_coding	0.07050203268489019	3.886346080224169	0.4302094434717005	0.669837199822908	0.9550161669997532	-5.260106026031698	NA	NA	NA	NA	NA	NA	NA	NA	NA	NA	NA	NA
Visium	L1~Sp09D05	carrier	chr20	44966479	45080021	113543	+	HAVANA	gene	ENSG00000101109	12	STK4	protein_coding	-0.0699005442214422	3.911865089984441	-0.43182503467565836	0.6686743074660104	0.9550161669997532	-5.2690551732855395	NA	NA	NA	NA	NA	NA	NA	NA	NA	NA	NA	NA
Visium	L1~Sp09D05	carrier	chr4	124664048	124712732	48685	-	HAVANA	gene	ENSG00000151458	12	ANKRD50	protein_coding	0.06425550589905349	3.9510454245611886	0.4301422775638014	0.6698855633722172	0.9550161669997532	-5.276975791348552	NA	NA	NA	NA	NA	NA	NA	NA	NA	NA	NA	NA
Visium	L1~Sp09D05	carrier	chr3	46877721	46903799	26079	+	HAVANA	gene	ENSG00000160801	14	PTH1R	protein_coding	0.07318177188805541	3.937705913084676	0.43097586298605967	0.6692854324627245	0.9550161669997532	-5.290160300668789	NA	NA	NA	NA	NA	NA	NA	NA	NA	NA	NA	NA
Visium	L1~Sp09D05	carrier	chr18	80109262	80147523	38262	+	HAVANA	gene	ENSG00000101544	9	ADNP2	protein_coding	0.07854890926951441	4.166820387676663	0.4300422523639016	0.6699575902688243	0.9550161669997532	-5.308822425742593	NA	NA	NA	NA	NA	NA	NA	NA	NA	NA	NA	NA
Visium	L1~Sp09D05	carrier	chr10	68901286	68946847	45562	+	HAVANA	gene	ENSG00000107625	13	DDX50	protein_coding	0.06561353794868152	4.265588376930989	0.43036639211105054	0.669724192814221	0.9550161669997532	-5.349604600557659	NA	NA	NA	NA	NA	NA	NA	NA	NA	NA	NA	NA
Visium	L1~Sp09D05	carrier	chr2	219209772	219218994	9223	-	HAVANA	gene	ENSG00000115657	14	ABCB6	protein_coding	-0.05526834166006234	4.397105603416492	-0.4309455438706496	0.6693072565174725	0.9550161669997532	-5.369694611604178	NA	NA	NA	NA	NA	NA	NA	NA	NA	NA	NA	NA
Visium	L1~Sp09D05	carrier	chr7	23105758	23177914	72157	+	HAVANA	gene	ENSG00000122550	18	KLHL7	protein_coding	0.06008265812472402	4.521625312626189	0.4310931763366573	0.6692009916899108	0.9550161669997532	-5.394406938487748	NA	NA	NA	NA	NA	NA	NA	NA	NA	NA	NA	NA
Visium	L1~Sp09D05	carrier	chr3	42581840	42595114	13275	+	HAVANA	gene	ENSG00000008324	11	SS18L2	protein_coding	-0.05376112669527533	4.736584524935032	-0.43191049339205956	0.6686128179365038	0.9550161669997532	-5.442153386623913	NA	NA	NA	NA	NA	NA	NA	NA	NA	NA	NA	NA
Visium	L1~Sp09D05	carrier	chr8	124998497	125022283	23787	+	HAVANA	gene	ENSG00000104549	12	SQLE	protein_coding	-0.05093631344823102	4.7770435335901755	-0.430924173203709	0.6693226395496286	0.9550161669997532	-5.444268179795707	NA	NA	NA	NA	NA	NA	NA	NA	NA	NA	NA	NA
Visium	L1~Sp09D05	carrier	chr14	92703807	92748679	44873	-	HAVANA	gene	ENSG00000100600	15	LGMN	protein_coding	0.06106804748717032	5.099264768633715	0.43187465801740904	0.6686386020370627	0.9550161669997532	-5.494135058376826	NA	NA	NA	NA	NA	NA	NA	NA	NA	NA	NA	NA
Visium	L1~Sp09D05	carrier	chr5	140401814	140539856	138043	+	HAVANA	gene	ENSG00000131503	21	ANKHD1	protein_coding	-0.055202461085941845	5.154004348529831	-0.4324614487890633	0.6682164485761359	0.9550161669997532	-5.5069930275247785	NA	NA	NA	NA	NA	NA	NA	NA	NA	NA	NA	NA
Visium	L1~Sp09D05	carrier	chr6	30066709	30070333	3625	+	HAVANA	gene	ENSG00000204619	8	PPP1R11	protein_coding	-0.04823999741181728	5.326722411433936	-0.42989298179357477	0.6700650840444375	0.9550161669997532	-5.545687182205313	NA	NA	NA	NA	NA	NA	NA	NA	NA	NA	NA	NA
Visium	L1~Sp09D05	carrier	chr3	37243177	37366751	123575	+	HAVANA	gene	ENSG00000144674	16	GOLGA4	protein_coding	0.05833956914604377	5.467985243085621	0.43034570924039073	0.6697390845593691	0.9550161669997532	-5.547776800907544	NA	NA	NA	NA	NA	NA	NA	NA	NA	NA	NA	NA
Visium	L1~Sp09D05	carrier	chr3	160755602	161078902	323301	+	HAVANA	gene	ENSG00000163590	14	PPM1L	protein_coding	0.0511402786043198	5.4982073720690785	0.43178240417351194	0.6687049819706656	0.9550161669997532	-5.561992390544561	NA	NA	NA	NA	NA	NA	NA	NA	NA	NA	NA	NA
Visium	L1~Sp09D05	carrier	chr17	81900965	81911464	10500	-	HAVANA	gene	ENSG00000185813	10	PCYT2	protein_coding	-0.04608494650126582	5.7162347847006725	-0.4298977563397251	0.6700616456551742	0.9550161669997532	-5.595079981996308	NA	NA	NA	NA	NA	NA	NA	NA	NA	NA	NA	NA
Visium	L1~Sp09D05	carrier	chr13	27424619	27435823	11205	+	HAVANA	gene	ENSG00000122034	15	GTF3A	protein_coding	-0.04269278842824287	5.80968473967891	-0.42982116143309645	0.6701168063472205	0.9550161669997532	-5.608645953531101	NA	NA	NA	NA	NA	NA	NA	NA	NA	NA	NA	NA
Visium	L1~Sp09D05	carrier	chr17	5432777	5448830	16054	-	HAVANA	gene	ENSG00000108561	8	C1QBP	protein_coding	-0.042831776986520964	6.2282276453343615	-0.43161833921688675	0.668823039255505	0.9550161669997532	-5.65222055215062	NA	NA	NA	NA	NA	NA	NA	NA	NA	NA	NA	NA
Visium	L1~Sp09D05	carrier	chr18	74495816	74523454	27639	+	HAVANA	gene	ENSG00000133313	15	CNDP2	protein_coding	-0.04077098586332273	6.355323064406425	-0.42976637816516106	0.6701562602812113	0.9550161669997532	-5.666295301707572	NA	NA	NA	NA	NA	NA	NA	NA	NA	NA	NA	NA
Visium	L1~Sp09D05	carrier	chrX	153700492	153724565	24074	-	HAVANA	gene	ENSG00000185825	17	BCAP31	protein_coding	0.038074432345449605	6.8838837839083435	0.4302937265965116	0.6697765128592397	0.9550161669997532	-5.703875098977788	NA	NA	NA	NA	NA	NA	NA	NA	NA	NA	NA	NA
Visium	L1~Sp09D05	carrier	chr17	81867721	81871378	3658	-	HAVANA	gene	ENSG00000141522	12	ARHGDIA	protein_coding	0.03672083274221105	7.254268191436123	0.4305914920695241	0.6695621287753334	0.9550161669997532	-5.7227204585267115	NA	NA	NA	NA	NA	NA	NA	NA	NA	NA	NA	NA
Visium	L1~Sp09D05	carrier	chr16	56657731	56660698	2968	+	HAVANA	gene	ENSG00000198417	7	MT1F	protein_coding	-0.053201881193117195	7.4089786659488315	-0.43202336280369147	0.6685316093392051	0.9550161669997532	-5.7261974152231465	NA	NA	NA	NA	NA	NA	NA	NA	NA	NA	NA	NA
Visium	L1~Sp09D05	carrier	chr10	133394094	133422520	28427	+	HAVANA	gene	ENSG00000148824	19	MTG1	protein_coding	-0.07671177301880783	3.8899733319797307	-0.42959935964437046	0.6702765499189098	0.955074881040797	-5.264660883303851	NA	NA	NA	NA	NA	NA	NA	NA	NA	NA	NA	NA
Visium	L1~Sp09D05	carrier	chr14	70809841	70815994	6154	+	HAVANA	gene	ENSG00000259153	2	AC004816.1	lncRNA	-0.10529810329939182	2.60167606759688	-0.4292965888071642	0.6704946332749924	0.9550796966513501	-4.969563830098364	NA	NA	NA	NA	NA	NA	NA	NA	NA	NA	NA	NA
Visium	L1~Sp09D05	carrier	chr12	53157663	53180909	23247	-	HAVANA	gene	ENSG00000139631	18	CSAD	protein_coding	-0.08516844326359352	3.7296791028742167	-0.42931930943057356	0.6704782667877061	0.9550796966513501	-5.231882531499568	NA	NA	NA	NA	NA	NA	NA	NA	NA	NA	NA	NA
Visium	L1~Sp09D05	carrier	chr19	49659569	49665875	6307	-	HAVANA	gene	ENSG00000126456	16	IRF3	protein_coding	0.07966986203759596	4.248587974320955	0.4292652656160424	0.670517196771294	0.9550796966513501	-5.326556452231885	NA	NA	NA	NA	NA	NA	NA	NA	NA	NA	NA	NA
Visium	L1~Sp09D05	carrier	chrX	34627075	34657285	30211	-	HAVANA	gene	ENSG00000147027	4	TMEM47	protein_coding	-0.05113728214432811	6.775242796299384	-0.4288890082694076	0.6707882560632846	0.9553531053449964	-5.69618435892858	NA	NA	NA	NA	NA	NA	NA	NA	NA	NA	NA	NA
Visium	L1~Sp09D05	carrier	chr16	68021274	68023442	2169	-	HAVANA	gene	ENSG00000182810	6	DDX28	protein_coding	0.10486737364175969	2.477944843428678	0.4285092728224397	0.6710618664543031	0.9553564150845635	-4.942553227333485	NA	NA	NA	NA	NA	NA	NA	NA	NA	NA	NA	NA
Visium	L1~Sp09D05	carrier	chr2	159235793	159286799	51007	-	HAVANA	gene	ENSG00000196151	10	WDSUB1	protein_coding	-0.09229332937948698	2.860670496429564	-0.42868474670132506	0.6709354267691492	0.9553564150845635	-5.024094819284866	NA	NA	NA	NA	NA	NA	NA	NA	NA	NA	NA	NA
Visium	L1~Sp09D05	carrier	chr19	36034984	36054739	19756	-	HAVANA	gene	ENSG00000161277	11	THAP8	protein_coding	0.10203703866027913	2.9458756169207008	0.42747445704992926	0.6718077126539443	0.9553564150845635	-5.059816338644257	NA	NA	NA	NA	NA	NA	NA	NA	NA	NA	NA	NA
Visium	L1~Sp09D05	carrier	chr1	37556919	37566857	9939	+	HAVANA	gene	ENSG00000163879	11	DNALI1	protein_coding	-0.09830107360496787	3.2458862701269733	-0.42770264749206804	0.6716432147077926	0.9553564150845635	-5.111669510690715	NA	NA	NA	NA	NA	NA	NA	NA	NA	NA	NA	NA
Visium	L1~Sp09D05	carrier	chr19	35154730	35169881	15152	+	HAVANA	gene	ENSG00000089327	15	FXYD5	protein_coding	0.1013272687901472	3.364306057968614	0.4277060446289292	0.6716407659037149	0.9553564150845635	-5.122490415496919	NA	NA	NA	NA	NA	NA	NA	NA	NA	NA	NA	NA
Visium	L1~Sp09D05	carrier	chr6	112107931	112254939	147009	-	HAVANA	gene	ENSG00000112769	20	LAMA4	protein_coding	-0.0796061416027305	3.5790825390182808	-0.42837057572151965	0.671161813109725	0.9553564150845635	-5.217948078748626	NA	NA	NA	NA	NA	NA	NA	NA	NA	NA	NA	NA
Visium	L1~Sp09D05	carrier	chr19	42198598	42220140	21543	-	HAVANA	gene	ENSG00000160570	14	DEDD2	protein_coding	0.06479473118724677	4.262762482969854	0.42811142680956427	0.6713485749676859	0.9553564150845635	-5.339588018198961	NA	NA	NA	NA	NA	NA	NA	NA	NA	NA	NA	NA
Visium	L1~Sp09D05	carrier	chr1	202891116	202928636	37521	-	HAVANA	gene	ENSG00000117153	16	KLHL12	protein_coding	-0.07276061963229674	4.674172392386972	-0.4273599131070639	0.6718902913000672	0.9553564150845635	-5.430220920306855	NA	NA	NA	NA	NA	NA	NA	NA	NA	NA	NA	NA
Visium	L1~Sp09D05	carrier	chr2	95297327	95386077	88751	+	HAVANA	gene	ENSG00000115041	13	KCNIP3	protein_coding	-0.07064690181389954	4.715322820021553	-0.4273490156854966	0.6718981478397812	0.9553564150845635	-5.440317413481337	NA	NA	NA	NA	NA	NA	NA	NA	NA	NA	NA	NA
Visium	L1~Sp09D05	carrier	chr7	43608456	43729717	121262	-	HAVANA	gene	ENSG00000106603	18	COA1	protein_coding	-0.05474241906252342	4.777991153795355	-0.4276801614959164	0.671659423684233	0.9553564150845635	-5.4433702099449075	NA	NA	NA	NA	NA	NA	NA	NA	NA	NA	NA	NA
Visium	L1~Sp09D05	carrier	chr2	169810081	169824931	14851	-	HAVANA	gene	ENSG00000138382	15	METTL5	protein_coding	-0.05784889913099933	5.283196857758354	-0.4276926044346655	0.6716504542019167	0.9553564150845635	-5.528951394320091	NA	NA	NA	NA	NA	NA	NA	NA	NA	NA	NA	NA
Visium	L1~Sp09D05	carrier	chr10	72273924	72276036	2113	+	HAVANA	gene	ENSG00000168209	5	DDIT4	protein_coding	0.08743224375638237	5.9436649122089324	0.42792665711094247	0.67148174663328275	0.9553564150845635	-5.609051315353149	NA	NA	NA	NA	NA	NA	NA	NA	NA	NA	NA	NA
Visium	L1~Sp09D05	carrier	chr5	134371469	134392108	20640	+	HAVANA	gene	ENSG00000119048	8	UBE2B	protein_coding	-0.04079892860101131	6.311811395602688	-0.4283380120848086	0.671185279706267	0.9553564150845635	-5.661140813317933	NA	NA	NA	NA	NA	NA	NA	NA	NA	NA	NA	NA
Visium	L1~Sp09D05	carrier	chr7	5592816	5606655	13840	+	HAVANA	gene	ENSG00000075618	18	FSCN1	protein_coding	-0.044294941475689686	6.67446055813956	-0.42754684374529717	0.6717555287456709	0.9553564150845635	-5.696429852436966	NA	NA	NA	NA	NA	NA	NA	NA	NA	NA	NA	NA
Visium	L1~Sp09D05	carrier	chr16	30407414	30431108	23695	+	HAVANA	gene	ENSG00000179965	12	ZNF771	protein_coding	0.05548391194759894	5.200899798679342	0.4270367509106276	0.6721232923046411	0.9555640308300972	-5.515418216703312	NA	NA	NA	NA	NA	NA	NA	NA	NA	NA	NA	NA
Visium	L1~Sp09D05	carrier	chr5	73626158	73941993	315836	+	HAVANA	gene	ENSG00000214944	9	ARHGEF28	protein_coding	0.12668341605623334	2.0941898466026645	0.426370230207063	0.6726039599555034	0.9555724024026658	-4.8724416884400785	NA	NA	NA	NA	NA	NA	NA	NA	NA	NA	NA	NA
Visium	L1~Sp09D05	carrier	chr19	29526499	29564479	37981	+	HAVANA	gene	ENSG00000187135	7	VSTM2B	protein_coding	0.0629827386306574	4.6287195365785365	0.42660145415990874	0.6724371947686971	0.9555724024026658	-5.421149423019016	NA	NA	NA	NA	NA	NA	NA	NA	NA	NA	NA	NA
Visium	L1~Sp09D05	carrier	chr16	668105	674174	6070	+	HAVANA	gene	ENSG00000140983	14	RHOT2	protein_coding	-0.06200774950806753	4.935163738629625	-0.42653404353127045	0.6724858114606844	0.9555724024026658	-5.477379940567929	NA	NA	NA	NA	NA	NA	NA	NA	NA	NA	NA	NA
Visium	L1~Sp09D05	carrier	chr2	85837120	85905199	68080	-	HAVANA	gene	ENSG00000115525	18	ST3GAL5	protein_coding	0.04745383773055778	5.52805768306386	0.4263770097151196	0.6725990701447644	0.9555724024026658	-5.566770259781025	NA	NA	NA	NA	NA	NA	NA	NA	NA	NA	NA	NA
Visium	L1~Sp09D05	carrier	chr22	19523024	19527545	4522	-	HAVANA	gene	ENSG00000184113	9	CLDN5	protein_coding	0.08266506939566165	6.42883089370846	0.4266286278693866	0.6724175974354247	0.9555724024026658	-5.667988915561116	NA	NA	NA	NA	NA	NA	NA	NA	NA	NA	NA	NA
Visium	L1~Sp09D05	carrier	chr12	40692439	41072415	379977	+	HAVANA	gene	ENSG00000018236	15	CNTN1	protein_coding	-0.03670710317183978	7.629956905018288	-0.4266623332705722	0.6723932898527067	0.9555724024026658	-5.737264678821798	NA	NA	NA	NA	NA	NA	NA	NA	NA	NA	NA	NA
Visium	L1~Sp09D05	carrier	chr2	170766878	170778729	11852	+	HAVANA	gene	ENSG00000239467	6	AC007405.3	lncRNA	0.09682941691028812	2.9860513583818498	0.4257371153692032	0.6730606662916723	0.9556870852457579	-5.050276177805177	NA	NA	NA	NA	NA	NA	NA	NA	NA	NA	NA	NA
Visium	L1~Sp09D05	carrier	chr4	119212587	119295517	82931	+	HAVANA	gene	ENSG00000145390	11	USP53	protein_coding	-0.06567593273388361	4.0933864474210075	-0.4257803580892942	0.6730294685287133	0.9556870852457579	-5.3190657707230695	NA	NA	NA	NA	NA	NA	NA	NA	NA	NA	NA	NA
Visium	L1~Sp09D05	carrier	chr7	108554543	108569750	15208	-	HAVANA	gene	ENSG00000177683	14	THAP5	protein_coding	0.05343286457019847	4.580145055009842	0.4259875936616552	0.6728799651450029	0.9556870852457579	-5.403506280272389	NA	NA	NA	NA	NA	NA	NA	NA	NA	NA	NA	NA
Visium	L1~Sp09D05	carrier	chr14	70907405	71115382	207978	+	HAVANA	gene	ENSG00000100731	16	PCNX1	protein_coding	0.049925560879893194	4.911318189509106	0.42572178215915435	0.6730717286846803	0.9556870852457579	-5.47557359948512	NA	NA	NA	NA	NA	NA	NA	NA	NA	NA	NA	NA
Visium	L1~Sp09D05	carrier	chr5	126531200	126595362	64163	-	HAVANA	gene	ENSG00000164904	18	ALDH7A1	protein_coding	-0.04622342713210026	6.608997759481029	-0.42570979195156317	0.6730803792659135	0.9556870852457579	-5.682237024327766	NA	NA	NA	NA	NA	NA	NA	NA	NA	NA	NA	NA
Visium	L1~Sp09D05	carrier	chr12	12355406	12357067	1662	-	HAVANA	gene	ENSG00000205791	3	LOH12CR2	lncRNA	-0.08511738095328836	3.2723878720895976	-0.42524846333610516	0.6734132486087685	0.9559349230280343	-5.142402792115554	NA	NA	NA	NA	NA	NA	NA	NA	NA	NA	NA	NA
Visium	L1~Sp09D05	carrier	chr4	4859665	4863936	4272	+	HAVANA	gene	ENSG00000163132	8	MSX1	protein_coding	-0.126499445451846	4.754991096593758	-0.4253210414302792	0.6733608758124976	0.9559349230280343	-5.44988843494398	NA	NA	NA	NA	NA	NA	NA	NA	NA	NA	NA	NA
Visium	L1~Sp09D05	carrier	chr20	13389392	13638932	249541	-	HAVANA	gene	ENSG00000089123	16	TASP1	protein_coding	0.11993493986430082	2.7583177514651225	0.4249305868296375	0.6736426497486043	0.9561481709407788	-4.967624443513148	NA	NA	NA	NA	NA	NA	NA	NA	NA	NA	NA	NA
Visium	L1~Sp09D05	carrier	chr9	89311195	89316703	5509	+	HAVANA	gene	ENSG00000123975	5	CKS2	protein_coding	0.12663776530869497	2.5799466187368707	0.42308434841598447	0.674975647162035	0.9564067371350343	-4.958935305620089	NA	NA	NA	NA	NA	NA	NA	NA	NA	NA	NA	NA
Visium	L1~Sp09D05	carrier	chr1	112673141	112700746	27606	+	HAVANA	gene	ENSG00000155363	18	MOV10	protein_coding	0.09411066103173882	2.867691099989053	0.4235631965976119	0.6746298126596884	0.9564067371350343	-5.031400205743483	NA	NA	NA	NA	NA	NA	NA	NA	NA	NA	NA	NA
Visium	L1~Sp09D05	carrier	chr14	75633625	75955079	321455	+	HAVANA	gene	ENSG00000119685	20	TTLL5	protein_coding	-0.07538110919621288	2.9306100928195358	-0.42263619502068744	0.6752993782744947	0.9564067371350343	-5.055944441265289	NA	NA	NA	NA	NA	NA	NA	NA	NA	NA	NA	NA
Visium	L1~Sp09D05	carrier	chr19	34404399	34426168	21770	+	HAVANA	gene	ENSG00000126249	8	PDCD2L	protein_coding	-0.08004284588565147	2.9363069669933792	-0.4235883449672362	0.67461165194957	0.9564067371350343	-5.058537910573449	NA	NA	NA	NA	NA	NA	NA	NA	NA	NA	NA	NA
Visium	L1~Sp09D05	carrier	chr21	41986831	42010387	23557	-	HAVANA	gene	ENSG00000173276	14	ZBTB21	protein_coding	0.09242905234978793	3.256397600288294	0.42351578691704445	0.6746640497508261	0.9564067371350343	-5.113588803310036	NA	NA	NA	NA	NA	NA	NA	NA	NA	NA	NA	NA
Visium	L1~Sp09D05	carrier	chr7	139043515	139109720	66206	-	HAVANA	gene	ENSG00000105939	13	ZC3HAV1	protein_coding	-0.0890473096615425	3.5107904869224456	-0.42430800372883626	0.6740920397110552	0.9564067371350343	-5.184337246582539	NA	NA	NA	NA	NA	NA	NA	NA	NA	NA	NA	NA
Visium	L1~Sp09D05	carrier	chr6	43522334	43576038	53705	-	HAVANA	gene	ENSG00000124571	18	XPO5	protein_coding	0.07437681662218187	3.685332203502927	0.42448843931629904	0.6739617860297352	0.9564067371350343	-5.223016335313965	NA	NA	NA	NA	NA	NA	NA	NA	NA	NA	NA	NA
Visium	L1~Sp09D05	carrier	chr15	70853239	71053657	200419	+	HAVANA	gene	ENSG00000137821	11	LRRC49	protein_coding	0.07325939222692845	3.92794007044481	0.4224707835505102	0.675418881900943	0.9564067371350343	-5.263167158991517	NA	NA	NA	NA	NA	NA	NA	NA	NA	NA	NA	NA
Visium	L1~Sp09D05	carrier	chr22	19875517	19941820	66304	-	HAVANA	gene	ENSG00000184470	21	TXNRD2	protein_coding	-0.05398154368921926	4.3171124746146115	-0.4242061325953782	0.6741655834324012	0.9564067371350343	-5.359934743033106	NA	NA	NA	NA	NA	NA	NA	NA	NA	NA	NA	NA
Visium	L1~Sp09D05	carrier	chr14	93207241	93229215	21975	+	HAVANA	gene	ENSG00000012963	15	UBR7	protein_coding	0.06134719879765127	4.345666385043934	0.42303992483594344	0.6750077344719658	0.9564067371350343	-5.363234724075101	NA	NA	NA	NA	NA	NA	NA	NA	NA	NA	NA	NA
Visium	L1~Sp09D05	carrier	chr6	46159185	46170980	11796	-	HAVANA	gene	ENSG00000112796	10	ENPP5	protein_coding	-0.05216318656300878	4.374131795908735	-0.4226661018389656	0.6752777726259095	0.9564067371350343	-5.369531308993778	NA	NA	NA	NA	NA	NA	NA	NA	NA	NA	NA	NA
Visium	L1~Sp09D05	carrier	chr20	435480	462543	27064	-	HAVANA	gene	ENSG00000125875	14	TBC1D20	protein_coding	-0.048239714505390996	4.533840721991396	-0.42277693858453386	0.6751977030323956	0.9564067371350343	-5.395647613024338	NA	NA	NA	NA	NA	NA	NA	NA	NA	NA	NA	NA
Visium	L1~Sp09D05	carrier	chr11	12674421	12944737	270317	+	HAVANA	gene	ENSG00000187079	17	TEAD1	protein_coding	-0.07154156700121495	4.595556876340183	-0.42402863970773746	0.6742937284679489	0.9564067371350343	-5.404556988703574	NA	NA	NA	NA	NA	NA	NA	NA	NA	NA	NA	NA
Visium	L1~Sp09D05	carrier	chr10	131901008	131959834	58827	+	HAVANA	gene	ENSG00000175470	20	PPP2R2D	protein_coding	-0.05359961926850554	4.7078199021334735	-0.4226047642575101	0.6753220851715472	0.9564067371350343	-5.447123657560641	NA	NA	NA	NA	NA	NA	NA	NA	NA	NA	NA	NA
Visium	L1~Sp09D05	carrier	chr4	1009936	1026898	16963	+	HAVANA	gene	ENSG00000127418	15	FGFRL1	protein_coding	0.06822894422615455	4.809801997617099	0.42297961702338444	0.6750512960084066	0.9564067371350343	-5.4554028586734775	NA	NA	NA	NA	NA	NA	NA	NA	NA	NA	NA	NA
Visium	L1~Sp09D05	carrier	chr5	69350984	69370013	19030	-	HAVANA	gene	ENSG00000085231	14	AK6	protein_coding	0.04414904898036953	5.151473386003183	0.4236380598585481	0.6745757512898467	0.9564067371350343	-5.507877589756093	NA	NA	NA	NA	NA	NA	NA	NA	NA	NA	NA	NA
Visium	L1~Sp09D05	carrier	chr9	35605262	35610041	4780	+	HAVANA	gene	ENSG00000107140	16	TESK1	protein_coding	-0.04448786727035614	5.242200665927499	-0.4221559020564569	0.6756463957021346	0.9564067371350343	-5.528136750120346	NA	NA	NA	NA	NA	NA	NA	NA	NA	NA	NA	NA
Visium	L1~Sp09D05	carrier	chr10	118297925	118342328	44404	-	HAVANA	gene	ENSG00000165669	14	FAM204A	protein_coding	0.05251744181102458	5.411734072725048	0.422355996027781	0.6755018166410509	0.9564067371350343	-5.549886020016981	NA	NA	NA	NA	NA	NA	NA	NA	NA	NA	NA	NA
Visium	L1~Sp09D05	carrier	chr19	1177558	1228435	50878	+	HAVANA	gene	ENSG00000118046	15	STK11	protein_coding	-0.051845747569082334	5.4606833380048805	-0.42310402682976017	0.6749614335712479	0.9564067371350343	-5.556582681591648	NA	NA	NA	NA	NA	NA	NA	NA	NA	NA	NA	NA
Visium	L1~Sp09D05	carrier	chr4	41990502	42090461	99960	+	HAVANA	gene	ENSG00000014824	14	SLC30A9	protein_coding	0.04353360991603905	5.600414058157692	0.42227902098614695	0.6755574339228994	0.9564067371350343	-5.569758017698348	NA	NA	NA	NA	NA	NA	NA	NA	NA	NA	NA	NA
Visium	L1~Sp09D05	carrier	chr22	43411196	43507848	96653	+	HAVANA	gene	ENSG00000186732	14	MPPED1	protein_coding	-0.06099286915928692	5.889808887867586	-0.4226876375575786	0.6752622147026102	0.9564067371350343	-5.619627598275535	NA	NA	NA	NA	NA	NA	NA	NA	NA	NA	NA	NA
Visium	L1~Sp09D05	carrier	chr5	127042558	127073492	30935	-	HAVANA	gene	ENSG00000164241	13	C5orf63	protein_coding	0.2037229944776895	7.315969468602118	0.42226555340789806	0.6755671649309977	0.9564067371350343	-5.703526697622154	NA	NA	NA	NA	NA	NA	NA	NA	NA	NA	NA	NA
Visium	L1~Sp09D05	carrier	chr11	124919205	124936412	17208	-	HAVANA	gene	ENSG00000165478	7	HEPACAM	protein_coding	-0.03693744318510461	7.322246772277321	-0.42219424607668227	0.6756186890381071	0.9564067371350343	-5.727585863218115	NA	NA	NA	NA	NA	NA	NA	NA	NA	NA	NA	NA
Visium	L1~Sp09D05	carrier	chr3	185190624	185281990	91367	-	HAVANA	gene	ENSG00000113790	11	EHHADH	protein_coding	-0.12328284567312164	2.0984809870595766	-0.4220107526149545	0.67575128210667	0.9564430945522909	-4.902994636357792	NA	NA	NA	NA	NA	NA	NA	NA	NA	NA	NA	NA
Visium	L1~Sp09D05	carrier	chr2	106063246	106078155	14910	+	HAVANA	gene	ENSG00000119147	10	ECRG4	protein_coding	0.11399115215336952	2.426952768034623	0.42113119455362896	0.6763870001183554	0.956467388836121	-4.935615334449459	NA	NA	NA	NA	NA	NA	NA	NA	NA	NA	NA	NA
Visium	L1~Sp09D05	carrier	chr3	186789880	186807058	17179	-	HAVANA	gene	ENSG00000163918	10	RFC4	protein_coding	-0.1065066508418111	2.3905378276960527	-0.4212399487255647	0.6763083828016972	0.956467388836121	-4.940655977359566	NA	NA	NA	NA	NA	NA	NA	NA	NA	NA	NA	NA
Visium	L1~Sp09D05	carrier	chr17	47807372	47821834	14463	-	HAVANA	gene	ENSG00000006025	12	OSBPL7	protein_coding	0.10067789917611414	2.472265584076101	0.42072182705523603	0.6766829609188416	0.956467388836121	-4.9847547886747305	NA	NA	NA	NA	NA	NA	NA	NA	NA	NA	NA	NA
Visium	L1~Sp09D05	carrier	chr3	50569152	50596168	27017	+	HAVANA	gene	ENSG00000114735	9	HEMK1	protein_coding	0.10797721144793515	2.803144390487725	0.4205460605090839	0.6768100510548556	0.956467388836121	-5.0279521287855475	NA	NA	NA	NA	NA	NA	NA	NA	NA	NA	NA	NA
Visium	L1~Sp09D05	carrier	chr1	204073115	204127743	54629	+	HAVANA	gene	ENSG00000143842	15	SOX13	protein_coding	-0.08026879463118308	3.177169565093075	-0.4198947913440439	0.6772810430347442	0.956467388836121	-5.104463416740235	NA	NA	NA	NA	NA	NA	NA	NA	NA	NA	NA	NA
Visium	L1~Sp09D05	carrier	chr2	74148007	74151952	3946	+	HAVANA	gene	ENSG00000225439	3	BOLA3-AS1	lncRNA	-0.08245570077284659	3.2898993125695815	-0.42044807577196086	0.6768809042888349	0.956467388836121	-5.1074305518434935	NA	NA	NA	NA	NA	NA	NA	NA	NA	NA	NA	NA
Visium	L1~Sp09D05	carrier	chr2	60756253	60802086	45834	+	HAVANA	gene	ENSG00000115421	13	PAPOLG	protein_coding	-0.07374767554900719	3.265553004385523	-0.4198279411184868	0.6773293959878405	0.956467388836121	-5.121378967462631	NA	NA	NA	NA	NA	NA	NA	NA	NA	NA	NA	NA
Visium	L1~Sp09D05	carrier	chr4	183444635	183449064	4430	+	HAVANA	gene	ENSG00000168564	6	CDKN2AIP	protein_coding	-0.0787468429111371	3.3811671837201143	-0.4203193399166684	0.6769739983508802	0.956467388836121	-5.159780544766962	NA	NA	NA	NA	NA	NA	NA	NA	NA	NA	NA	NA
Visium	L1~Sp09D05	carrier	chr9	105558130	105641118	82989	+	HAVANA	gene	ENSG00000106692	14	FKTN	protein_coding	0.08361138239210453	3.4529875448754446	0.4200191904356234	0.6771910685301641	0.956467388836121	-5.168277413476423	NA	NA	NA	NA	NA	NA	NA	NA	NA	NA	NA	NA
Visium	L1~Sp09D05	carrier	chr19	10316212	10333638	17427	-	HAVANA	gene	ENSG00000161847	14	RAVER1	protein_coding	0.0672389696909006	3.909865790709207	0.42020816321610927	0.6770543988378772	0.956467388836121	-5.269515777942252	NA	NA	NA	NA	NA	NA	NA	NA	NA	NA	NA	NA
Visium	L1~Sp09D05	carrier	chr10	86756601	86932838	176238	+	HAVANA	gene	ENSG00000107779	13	BMPR1A	protein_coding	0.05821047186145223	4.150492959332364	0.41979596285912874	0.6773525264430695	0.956467388836121	-5.325637059904247	NA	NA	NA	NA	NA	NA	NA	NA	NA	NA	NA	NA
Visium	L1~Sp09D05	carrier	chr17	51260546	51297936	37391	+	HAVANA	gene	ENSG00000011260	14	UTP18	protein_coding	0.05525010294893873	4.317495662607422	0.41987395852169446	0.6772961113236065	0.956467388836121	-5.356006649819636	NA	NA	NA	NA	NA	NA	NA	NA	NA	NA	NA	NA
Visium	L1~Sp09D05	carrier	chr3	125225561	125375354	149794	-	HAVANA	gene	ENSG00000163848	19	ZNF148	protein_coding	0.05315590323221642	4.677037399352272	0.42149292763568735	0.6761255211254806	0.956467388836121	-5.433467874339336	NA	NA	NA	NA	NA	NA	NA	NA	NA	NA	NA	NA
Visium	L1~Sp09D05	carrier	chr5	168486451	168519301	32851	+	HAVANA	gene	ENSG00000113643	9	RARS	protein_coding	-0.04855868479632086	4.8073067865279455	-0.42041944667993986	0.6769016066874878	0.956467388836121	-5.448942891673858	NA	NA	NA	NA	NA	NA	NA	NA	NA	NA	NA	NA
Visium	L1~Sp09D05	carrier	chr9	112380080	112472405	92326	+	HAVANA	gene	ENSG00000119471	15	HSDL2	protein_coding	-0.04666784228939136	5.374123051841848	-0.41996077328406706	0.6772333194789104	0.956467388836121	-5.554430766278191	NA	NA	NA	NA	NA	NA	NA	NA	NA	NA	NA	NA
Visium	L1~Sp09D05	carrier	chr5	115613210	115632992	19783	-	HAVANA	gene	ENSG00000134970	14	TMED7	protein_coding	-0.05221154259043326	5.700783878818549	-0.4215615270226067	0.676075938621417	0.956467388836121	-5.601685852181966	NA	NA	NA	NA	NA	NA	NA	NA	NA	NA	NA	NA
Visium	L1~Sp09D05	carrier	chr4	47431960	47438959	7000	+	HAVANA	gene	ENSG00000260918	1	AC107398.3	lncRNA	0.046210145844327144	6.172737575476917	0.42105391417409965	0.6764428675840566	0.956467388836121	-5.64684568363091	NA	NA	NA	NA	NA	NA	NA	NA	NA	NA	NA	NA
Visium	L1~Sp09D05	carrier	chr19	8389981	8404434	14454	+	HAVANA	gene	ENSG00000185236	12	RAB11B	protein_coding	0.042702351479030565	6.451718266471639	0.4201863619778142	0.6770701654540685	0.956467388836121	-5.675191380709758	NA	NA	NA	NA	NA	NA	NA	NA	NA	NA	NA	NA
Visium	L1~Sp09D05	carrier	chrX	23783173	23786226	3054	+	HAVANA	gene	ENSG00000130066	16	SAT1	protein_coding	-0.0659834685212557	7.096633924247201	-0.4218051553695109	0.675899859952277	0.956467388836121	-5.716057705209933	NA	NA	NA	NA	NA	NA	NA	NA	NA	NA	NA	NA
Visium	L1~Sp09D05	carrier	chr5	176392455	176416569	24115	-	HAVANA	gene	ENSG00000175416	13	CLTB	protein_coding	-0.03511903188936705	7.052715345967339	-0.4214912054178725	0.6761267659349834	0.956467388836121	-5.717052402395396	NA	NA	NA	NA	NA	NA	NA	NA	NA	NA	NA	NA
Visium	L1~Sp09D05	carrier	chr1	110871188	110899922	28735	+	HAVANA	gene	ENSG00000143119	14	CD53	protein_coding	0.18696148248933753	2.5887726121964185	0.4195191518019907	0.6775527622005361	0.9564778165029816	-4.972260450025864	NA	NA	NA	NA	NA	NA	NA	NA	NA	NA	NA	NA
Visium	L1~Sp09D05	carrier	chr1	32679906	32703596	23691	-	HAVANA	gene	ENSG00000162520	15	SYNC	protein_coding	-0.07890759731556618	3.1408591436732203	-0.41861719663865565	0.6782053713311187	0.9564778165029816	-5.085916125198804	NA	NA	NA	NA	NA	NA	NA	NA	NA	NA	NA	NA
Visium	L1~Sp09D05	carrier	chr17	81887835	81891586	3752	-	HAVANA	gene	ENSG00000183684	8	ALYREF	protein_coding	-0.10054676245189453	3.8488930891309505	-0.4196734224906465	0.6774411650609439	0.9564778165029816	-5.246313561306441	NA	NA	NA	NA	NA	NA	NA	NA	NA	NA	NA	NA
Visium	L1~Sp09D05	carrier	chr12	108129288	108250537	121250	+	HAVANA	gene	ENSG00000075035	10	WSCD2	protein_coding	0.07858560757849586	4.337457047307409	0.4191663418717008	0.6778080075148503	0.9564778165029816	-5.352946973406619	NA	NA	NA	NA	NA	NA	NA	NA	NA	NA	NA	NA
Visium	L1~Sp09D05	carrier	chr1	232983435	233295725	312291	-	HAVANA	gene	ENSG00000135749	19	PCNX2	protein_coding	-0.05441085119021416	5.000538096699116	-0.4187204245577371	0.6781306680229808	0.9564778165029816	-5.500576141047828	NA	NA	NA	NA	NA	NA	NA	NA	NA	NA	NA	NA
Visium	L1~Sp09D05	carrier	chrX	46599251	46759118	159868	-	HAVANA	gene	ENSG00000065923	10	SLC9A7	protein_coding	0.06142657258166029	5.066417136092989	0.41858155567815675	0.6782311645176409	0.9564778165029816	-5.504291470800727	NA	NA	NA	NA	NA	NA	NA	NA	NA	NA	NA	NA
Visium	L1~Sp09D05	carrier	chr9	35812960	35815354	2395	-	HAVANA	gene	ENSG00000137133	11	HINT2	protein_coding	0.05805016882652536	5.373079422705257	0.4193839342546836	0.677650582666079	0.9564778165029816	-5.542710770241137	NA	NA	NA	NA	NA	NA	NA	NA	NA	NA	NA	NA
Visium	L1~Sp09D05	carrier	chrX	55452127	55453566	1440	+	HAVANA	gene	ENSG00000187601	5	MAGEH1	protein_coding	0.043085901133682825	5.848061582682533	0.41892887276977253	0.6779798296667179	0.9564778165029816	-5.613243892836855	NA	NA	NA	NA	NA	NA	NA	NA	NA	NA	NA	NA
Visium	L1~Sp09D05	carrier	chr15	68277745	68295862	18118	+	HAVANA	gene	ENSG00000169018	6	FEM1B	protein_coding	0.04929367125757489	5.906433529686369	0.4186263070048237	0.6781987782675514	0.9564778165029816	-5.618900178235781	NA	NA	NA	NA	NA	NA	NA	NA	NA	NA	NA	NA
Visium	L1~Sp09D05	carrier	chr5	142108779	142154440	45662	+	HAVANA	gene	ENSG00000131507	11	NDFIP1	protein_coding	0.03180097264595094	8.31200554466453	0.419156868598836	0.6778148616210167	0.9564778165029816	-5.755151439412368	NA	NA	NA	NA	NA	NA	NA	NA	NA	NA	NA	NA
Visium	L1~Sp09D05	carrier	chr2	47160083	47176921	16839	-	HAVANA	gene	ENSG00000143933	18	CALM2	protein_coding	-0.02969679627533406	10.03355002004777	-0.4186966940162268	0.6781478408938086	0.9564778165029816	-5.77397226607924	NA	NA	NA	NA	NA	NA	NA	NA	NA	NA	NA	NA
Visium	L1~Sp09D05	carrier	chr9	4662294	4665262	2969	+	HAVANA	gene	ENSG00000205808	6	PLPP6	protein_coding	-0.10992623926046385	2.2984281714864516	-0.41413979725775196	0.6814487213500126	0.9566126452127782	-4.928645003694657	NA	NA	NA	NA	NA	NA	NA	NA	NA	NA	NA	NA
Visium	L1~Sp09D05	carrier	chr10	53802771	55627942	1825172	-	HAVANA	gene	ENSG00000150275	18	PCDH15	protein_coding	0.11950682875854857	2.3728290658218305	0.41570255066969525	0.6803159863302359	0.9566126452127782	-4.961811130159042	NA	NA	NA	NA	NA	NA	NA	NA	NA	NA	NA	NA
Visium	L1~Sp09D05	carrier	chr1	37996770	38005606	8837	-	HAVANA	gene	ENSG00000183386	10	FHL3	protein_coding	0.09727246574450565	2.67183385537958	0.4129447636196485	0.6823154282757679	0.9566126452127782	-4.973920731419484	NA	NA	NA	NA	NA	NA	NA	NA	NA	NA	NA	NA
Visium	L1~Sp09D05	carrier	chr8	59119040	59123478	4439	+	HAVANA	gene	ENSG00000167912	6	AC090152.1	lncRNA	-0.1206727522487453	2.509302320474327	-0.41574001836904156	0.680288837756343	0.9566126452127782	-4.981088020866148	NA	NA	NA	NA	NA	NA	NA	NA	NA	NA	NA	NA
Visium	L1~Sp09D05	carrier	chr3	52433035	52445103	12069	-	HAVANA	gene	ENSG00000010319	7	SEMA3G	protein_coding	-0.105073845948745	2.5561777750739014	-0.4140717572439772	0.6814980560794754	0.9566126452127782	-4.985765012478385	NA	NA	NA	NA	NA	NA	NA	NA	NA	NA	NA	NA
Visium	L1~Sp09D05	carrier	chr13	49444374	49495003	50630	+	HAVANA	gene	ENSG00000136169	16	SETDB2	protein_coding	0.10841803344689427	2.806689039934021	0.4129598991085063	0.6823044484073845	0.9566126452127782	-5.016494780466872	NA	NA	NA	NA	NA	NA	NA	NA	NA	NA	NA	NA
Visium	L1~Sp09D05	carrier	chr14	64503712	64533690	29979	+	HAVANA	gene	ENSG00000126804	13	ZBTB1	protein_coding	0.10158426817314292	2.8857745785815965	0.41500010235290846	0.6808250508057079	0.9566126452127782	-5.032905642993393	NA	NA	NA	NA	NA	NA	NA	NA	NA	NA	NA	NA
Visium	L1~Sp09D05	carrier	chr1	6579994	6589280	9287	+	HAVANA	gene	ENSG00000204859	13	ZBTB48	protein_coding	0.09459244419380208	3.10428245388834	0.4147871817707925	0.6809793844592502	0.9566126452127782	-5.071819556653115	NA	NA	NA	NA	NA	NA	NA	NA	NA	NA	NA	NA
Visium	L1~Sp09D05	carrier	chr14	100143957	100159645	15689	-	HAVANA	gene	ENSG00000168350	8	DEGS2	protein_coding	-0.0854740257011124	2.821176147288029	-0.4133004855393015	0.6820573924565592	0.9566126452127782	-5.0764275875939955	NA	NA	NA	NA	NA	NA	NA	NA	NA	NA	NA	NA
Visium	L1~Sp09D05	carrier	chr3	52245759	52250599	4841	+	HAVANA	gene	ENSG00000164088	18	PPM1M	protein_coding	0.08804552147717337	3.2196794504288233	0.41732789811182786	0.6791386809873181	0.9566126452127782	-5.108415060053797	NA	NA	NA	NA	NA	NA	NA	NA	NA	NA	NA	NA
Visium	L1~Sp09D05	carrier	chr12	15107783	15348675	240893	-	HAVANA	gene	ENSG00000134533	6	RERG	protein_coding	-0.1391474361135423	3.1426527860628912	-0.41770755746790117	0.6788637960333923	0.9566126452127782	-5.126159573082849	NA	NA	NA	NA	NA	NA	NA	NA	NA	NA	NA	NA
Visium	L1~Sp09D05	carrier	chr6	44258166	44265788	7623	-	HAVANA	gene	ENSG00000146232	16	NFKBIE	protein_coding	-0.07228718503002174	3.301899969064265	-0.412160051678139	0.682884784947263	0.9566126452127782	-5.1498179560854895	NA	NA	NA	NA	NA	NA	NA	NA	NA	NA	NA	NA
Visium	L1~Sp09D05	carrier	chr8	55879835	56014169	134335	+	HAVANA	gene	ENSG00000254087	8	LYN	protein_coding	0.08642557298242193	3.349528556434521	0.4118389333689342	0.6831178304371082	0.9566126452127782	-5.162113375098908	NA	NA	NA	NA	NA	NA	NA	NA	NA	NA	NA	NA
Visium	L1~Sp09D05	carrier	chr14	73237497	73274640	37144	+	HAVANA	gene	ENSG00000100767	16	PAPLN	protein_coding	0.08180075982764667	3.4828783165693977	0.4175428193719844	0.6789830659549214	0.9566126452127782	-5.162846332777186	NA	NA	NA	NA	NA	NA	NA	NA	NA	NA	NA	NA
Visium	L1~Sp09D05	carrier	chr7	7156934	7248651	91718	+	HAVANA	gene	ENSG00000106392	10	C1GALT1	protein_coding	-0.08012506751037196	3.540110786464949	-0.4141291038701102	0.6814564748605809	0.9566126452127782	-5.194487612548614	NA	NA	NA	NA	NA	NA	NA	NA	NA	NA	NA	NA
Visium	L1~Sp09D05	carrier	chr16	90019629	90044975	25347	+	HAVANA	gene	ENSG00000141013	17	GAS8	protein_coding	0.07902849491630581	3.7568276042811704	0.4182140254695332	0.6784971673046865	0.9566126452127782	-5.225952840543321	NA	NA	NA	NA	NA	NA	NA	NA	NA	NA	NA	NA
Visium	L1~Sp09D05	carrier	chr5	140547662	140549576	1915	+	HAVANA	gene	ENSG00000243056	2	EIF4EBP3	protein_coding	-0.08706152091263197	3.6991220625641867	-0.4159267402598911	0.6801535481336756	0.9566126452127782	-5.239469933841291	NA	NA	NA	NA	NA	NA	NA	NA	NA	NA	NA	NA
Visium	L1~Sp09D05	carrier	chr12	55901413	55932618	31206	-	HAVANA	gene	ENSG00000170473	17	PYM1	protein_coding	-0.08828314664175418	3.9207189426358426	-0.4116731406492277	0.6832381637098552	0.9566126452127782	-5.276774148680806	NA	NA	NA	NA	NA	NA	NA	NA	NA	NA	NA	NA
Visium	L1~Sp09D05	carrier	chr13	108207439	108218368	10930	-	HAVANA	gene	ENSG00000174405	13	LIG4	protein_coding	-0.0656282323893671	3.9169588819527927	-0.4154432700722043	0.6805038693202838	0.9566126452127782	-5.281205618834446	NA	NA	NA	NA	NA	NA	NA	NA	NA	NA	NA	NA
Visium	L1~Sp09D05	carrier	chr7	100889994	100896974	6981	-	HAVANA	gene	ENSG00000087085	15	ACHE	protein_coding	0.07305533454557711	3.986817228031286	0.4137353633176029	0.6817419908832727	0.9566126452127782	-5.284404694563609	NA	NA	NA	NA	NA	NA	NA	NA	NA	NA	NA	NA
Visium	L1~Sp09D05	carrier	chr1	230642481	230693982	51502	+	HAVANA	gene	ENSG00000135775	14	COG2	protein_coding	-0.055719332318392656	3.96114891123216	-0.4142327571450604	0.6813813199206571	0.9566126452127782	-5.293729391669999	NA	NA	NA	NA	NA	NA	NA	NA	NA	NA	NA	NA
Visium	L1~Sp09D05	carrier	chr12	30628988	30695869	66882	-	HAVANA	gene	ENSG00000133704	10	IPO8	protein_coding	0.05828580666450511	4.037685951051843	0.4178248630881404	0.6787788722186813	0.9566126452127782	-5.300470804689756	NA	NA	NA	NA	NA	NA	NA	NA	NA	NA	NA	NA
Visium	L1~Sp09D05	carrier	chr15	78437431	78501453	64023	+	HAVANA	gene	ENSG00000136381	13	IREB2	protein_coding	0.07319976918394744	4.024552177770644	0.41269186565535315	0.6824989006350015	0.9566126452127782	-5.308110291393923	NA	NA	NA	NA	NA	NA	NA	NA	NA	NA	NA	NA
Visium	L1~Sp09D05	carrier	chr11	19350724	20121601	770878	+	HAVANA	gene	ENSG00000166833	21	NAV2	protein_coding	-0.07123487022749075	4.112757533259583	-0.41801308605327886	0.6786426164576802	0.9566126452127782	-5.310909452261723	NA	NA	NA	NA	NA	NA	NA	NA	NA	NA	NA	NA
Visium	L1~Sp09D05	carrier	chr15	67542703	67807117	264415	+	HAVANA	gene	ENSG00000137764	20	MAP2K5	protein_coding	0.071351972661577	4.167368256339808	0.4136171832374	0.6818276969902929	0.9566126452127782	-5.312384198479661	NA	NA	NA	NA	NA	NA	NA	NA	NA	NA	NA	NA
Visium	L1~Sp09D05	carrier	chr1	17539698	17697874	158177	+	HAVANA	gene	ENSG00000074964	17	ARHGEF10L	protein_coding	-0.07123945190411929	4.067475169027332	-0.41298030799038815	0.682289643127336	0.9566126452127782	-5.315871157769527	NA	NA	NA	NA	NA	NA	NA	NA	NA	NA	NA	NA
Visium	L1~Sp09D05	carrier	chr3	38007496	38029762	22267	-	HAVANA	gene	ENSG00000187091	13	PLCD1	protein_coding	-0.06938590675506928	4.032742132372437	-0.4158605583530391	0.6802014991005942	0.9566126452127782	-5.32146440754971	NA	NA	NA	NA	NA	NA	NA	NA	NA	NA	NA	NA
Visium	L1~Sp09D05	carrier	chrX	20149911	20267519	117609	-	HAVANA	gene	ENSG00000177189	14	RPS6KA3	protein_coding	0.0681697346364758	4.171468297170595	0.4118974668021268	0.6830753485589578	0.9566126452127782	-5.324613888708443	NA	NA	NA	NA	NA	NA	NA	NA	NA	NA	NA	NA
Visium	L1~Sp09D05	carrier	chr19	10832067	10836318	4252	-	HAVANA	gene	ENSG00000099203	7	TMED1	protein_coding	-0.06301663881923991	4.09308792048766	-0.41350918453144153	0.6819060231550846	0.9566126452127782	-5.333012315559793	NA	NA	NA	NA	NA	NA	NA	NA	NA	NA	NA	NA
Visium	L1~Sp09D05	carrier	chr16	23463542	23521995	58454	-	HAVANA	gene	ENSG00000103365	15	GGA2	protein_coding	0.056521308151357585	4.259430384597046	0.413571664681343	0.6818607089294468	0.9566126452127782	-5.342211814366472	NA	NA	NA	NA	NA	NA	NA	NA	NA	NA	NA	NA
Visium	L1~Sp09D05	carrier	chr1	167220876	167427345	206470	+	HAVANA	gene	ENSG00000143190	23	POU2F1	protein_coding	-0.06469845483029135	4.247686356445079	-0.4170727856891216	0.67932341524062	0.9566126452127782	-5.366871966578393	NA	NA	NA	NA	NA	NA	NA	NA	NA	NA	NA	NA
Visium	L1~Sp09D05	carrier	chr11	106674012	107018524	344513	-	HAVANA	gene	ENSG00000152402	10	GUCY1A2	protein_coding	0.05059708977556254	4.355591048328213	0.4129361449837066	0.6823216805986958	0.9566126452127782	-5.374047985929738	NA	NA	NA	NA	NA	NA	NA	NA	NA	NA	NA	NA
Visium	L1~Sp09D05	carrier	chr19	33208664	33225850	17187	-	HAVANA	gene	ENSG00000130876	11	SLC7A10	protein_coding	0.0664778445371339	4.357655976815466	0.41265532550779005	0.6825254113963017	0.9566126452127782	-5.3816369591060305	NA	NA	NA	NA	NA	NA	NA	NA	NA	NA	NA	NA
Visium	L1~Sp09D05	carrier	chr5	95885098	95961851	76754	-	HAVANA	gene	ENSG00000118985	16	ELL2	protein_coding	0.059346139987139335	4.58016975216895	0.41480601853885923	0.6809657302264513	0.9566126452127782	-5.40372486586305	NA	NA	NA	NA	NA	NA	NA	NA	NA	NA	NA	NA
Visium	L1~Sp09D05	carrier	chr12	53479669	53500063	20395	-	HAVANA	gene	ENSG00000139625	13	MAP3K12	protein_coding	0.055761675810385825	4.544698022478416	0.41473919722164504	0.6810141675764292	0.9566126452127782	-5.406456836225094	NA	NA	NA	NA	NA	NA	NA	NA	NA	NA	NA	NA
Visium	L1~Sp09D05	carrier	chr12	66116555	66130750	14196	-	HAVANA	gene	ENSG00000139233	7	LLPH	protein_coding	0.057620118707180534	4.638803836214446	0.41425194743676125	0.6813674061527317	0.9566126452127782	-5.414708508728665	NA	NA	NA	NA	NA	NA	NA	NA	NA	NA	NA	NA
Visium	L1~Sp09D05	carrier	chr8	66628487	66667231	38745	-	HAVANA	gene	ENSG00000175073	8	VCPIP1	protein_coding	0.05941776347804728	4.607410993681295	0.4123869678198566	0.6827201239455638	0.9566126452127782	-5.4209193693465325	NA	NA	NA	NA	NA	NA	NA	NA	NA	NA	NA	NA
Visium	L1~Sp09D05	carrier	chr9	101533853	101563344	29492	+	HAVANA	gene	ENSG00000155827	12	RNF20	protein_coding	0.06317786368515721	4.698447452521577	0.4127477934443195	0.6824583244642726	0.9566126452127782	-5.42155694087936	NA	NA	NA	NA	NA	NA	NA	NA	NA	NA	NA	NA
Visium	L1~Sp09D05	carrier	chr17	46029916	46225389	195474	-	HAVANA	gene	ENSG00000120071	14	KANSL1	protein_coding	0.06272329121450326	4.625780009591096	0.41590938923979826	0.6801661193872287	0.9566126452127782	-5.4243689392311	NA	NA	NA	NA	NA	NA	NA	NA	NA	NA	NA	NA
Visium	L1~Sp09D05	carrier	chr8	139727725	140458579	730855	-	HAVANA	gene	ENSG00000167632	16	TRAPPC9	protein_coding	-0.06244205321306984	4.725308431054118	-0.4168756610838912	0.6794661726430646	0.9566126452127782	-5.440553588441289	NA	NA	NA	NA	NA	NA	NA	NA	NA	NA	NA	NA
Visium	L1~Sp09D05	carrier	chr13	49308650	49444064	135415	-	HAVANA	gene	ENSG00000102547	19	CAB39L	protein_coding	-0.05173672827959974	4.844032326723058	-0.4135383784507188	0.6818848498835772	0.9566126452127782	-5.453874130728803	NA	NA	NA	NA	NA	NA	NA	NA	NA	NA	NA	NA
Visium	L1~Sp09D05	carrier	chr1	108746674	108809523	62850	+	HAVANA	gene	ENSG00000116266	11	STXBP3	protein_coding	-0.0597964749116513	4.937644787871467	-0.4166264421355549	0.6796466739154983	0.9566126452127782	-5.48646275065502	NA	NA	NA	NA	NA	NA	NA	NA	NA	NA	NA	NA
Visium	L1~Sp09D05	carrier	chr2	218398256	218405941	7686	+	HAVANA	gene	ENSG00000144579	7	CTDSP1	protein_coding	0.057721607031788746	4.996188903708699	0.4162603541297592	0.6799118545196873	0.9566126452127782	-5.4896600069497845	NA	NA	NA	NA	NA	NA	NA	NA	NA	NA	NA	NA
Visium	L1~Sp09D05	carrier	chr19	11505929	11529172	23244	-	HAVANA	gene	ENSG00000130159	14	ECSIT	protein_coding	0.051519916458880655	5.037676139580443	0.41225063497754844	0.6828190515606813	0.9566126452127782	-5.498570696020813	NA	NA	NA	NA	NA	NA	NA	NA	NA	NA	NA	NA
Visium	L1~Sp09D05	carrier	chr10	101031234	101041244	10011	+	HAVANA	gene	ENSG00000107819	13	SFXN3	protein_coding	0.05134761838526014	5.055596714610134	0.41169910714728414	0.6832193165258889	0.9566126452127782	-5.5005505618972155	NA	NA	NA	NA	NA	NA	NA	NA	NA	NA	NA	NA
Visium	L1~Sp09D05	carrier	chr20	35771974	35950370	178397	+	HAVANA	gene	ENSG00000025293	17	PHF20	protein_coding	-0.04929864475911039	5.251916444476494	-0.4147904998511783	0.6809769792700305	0.9566126452127782	-5.523592605410674	NA	NA	NA	NA	NA	NA	NA	NA	NA	NA	NA	NA
Visium	L1~Sp09D05	carrier	chr20	58309715	58367507	57793	+	HAVANA	gene	ENSG00000124209	4	RAB22A	protein_coding	-0.043385029013040644	5.242702110769819	-0.41249645911916955	0.6826406775685552	0.9566126452127782	-5.5320696157335165	NA	NA	NA	NA	NA	NA	NA	NA	NA	NA	NA	NA
Visium	L1~Sp09D05	carrier	chr2	112482156	112541739	59584	+	HAVANA	gene	ENSG00000114999	8	TTL	protein_coding	-0.04919836748648487	5.371359872546023	-0.4171516542323384	0.679266302105006	0.9566126452127782	-5.553343116740117	NA	NA	NA	NA	NA	NA	NA	NA	NA	NA	NA	NA
Visium	L1~Sp09D05	carrier	chr7	105014190	105115019	100830	+	HAVANA	gene	ENSG00000005483	21	KMT2E	protein_coding	-0.05536916792552171	5.526552082225024	-0.4168971287174459	0.6794506252251225	0.9566126452127782	-5.568459509239039	NA	NA	NA	NA	NA	NA	NA	NA	NA	NA	NA	NA
Visium	L1~Sp09D05	carrier	chr19	55399745	55407788	8044	-	HAVANA	gene	ENSG00000108106	14	UBE2S	protein_coding	0.061401589510583054	5.605948386615461	0.4178493835051504	0.6787611211158839	0.9566126452127782	-5.577561692984437	NA	NA	NA	NA	NA	NA	NA	NA	NA	NA	NA	NA
Visium	L1~Sp09D05	carrier	chr7	55365448	55433742	68295	+	HAVANA	gene	ENSG00000132434	9	LANCL2	protein_coding	0.04714643862963852	5.598562673977862	0.41204871196272563	0.6829655840434377	0.9566126452127782	-5.584426991408843	NA	NA	NA	NA	NA	NA	NA	NA	NA	NA	NA	NA
Visium	L1~Sp09D05	carrier	chr14	81260656	81436465	175810	-	HAVANA	gene	ENSG00000140022	13	STON2	protein_coding	-0.050492527347324234	5.660480354028139	-0.4136560074838153	0.6817995405447076	0.9566126452127782	-5.596660407161768	NA	NA	NA	NA	NA	NA	NA	NA	NA	NA	NA	NA
Visium	L1~Sp09D05	carrier	chr4	15604381	15681679	77299	-	HAVANA	gene	ENSG00000118564	15	FBXL5	protein_coding	-0.04538456171175165	5.755228534447682	-0.41214834359359154	0.6828932813111964	0.9566126452127782	-5.610135111465542	NA	NA	NA	NA	NA	NA	NA	NA	NA	NA	NA	NA
Visium	L1~Sp09D05	carrier	chr14	71320449	71741229	420781	+	HAVANA	gene	ENSG00000197555	9	SIPA1L1	protein_coding	0.05114353809945893	5.973498492357483	0.4147375169410004	0.6810153855938235	0.9566126452127782	-5.6250534061975	NA	NA	NA	NA	NA	NA	NA	NA	NA	NA	NA	NA
Visium	L1~Sp09D05	carrier	chr16	2275881	2340746	64866	-	HAVANA	gene	ENSG00000167972	14	ABCA3	protein_coding	0.056330768076766624	6.075249400353045	0.4173728814788194	0.6791061093256919	0.9566126452127782	-5.646369855027281	NA	NA	NA	NA	NA	NA	NA	NA	NA	NA	NA	NA
Visium	L1~Sp09D05	carrier	chr21	43865223	43987592	122370	+	HAVANA	gene	ENSG00000160216	19	AGPAT3	protein_coding	-0.03909468658449411	6.196886618422436	-0.41594492102987196	0.6801403758050704	0.9566126452127782	-5.653856097448441	NA	NA	NA	NA	NA	NA	NA	NA	NA	NA	NA	NA
Visium	L1~Sp09D05	carrier	chr3	9779860	9793011	13152	-	HAVANA	gene	ENSG00000171148	13	TADA3	protein_coding	-0.03956825359402938	6.277348487702229	-0.4123672568085871	0.6827344265541471	0.9566126452127782	-5.663605862454594	NA	NA	NA	NA	NA	NA	NA	NA	NA	NA	NA	NA
Visium	L1~Sp09D05	carrier	chr20	25294742	25390835	96094	-	HAVANA	gene	ENSG00000100997	20	ABHD12	protein_coding	-0.03928380217002081	6.297607947727489	-0.41407101556230286	0.6814985938688851	0.9566126452127782	-5.666724927860568	NA	NA	NA	NA	NA	NA	NA	NA	NA	NA	NA	NA
Visium	L1~Sp09D05	carrier	chr7	54752250	54759974	7725	-	HAVANA	gene	ENSG00000132432	14	SEC61G	protein_coding	-0.0711441633999339	6.855107401427548	-0.4166683081861168	0.6796163503383068	0.9566126452127782	-5.709774881433795	NA	NA	NA	NA	NA	NA	NA	NA	NA	NA	NA	NA
Visium	L1~Sp09D05	carrier	chr1	9729026	9824526	95501	-	HAVANA	gene	ENSG00000171603	17	CLSTN1	protein_coding	0.034462932050209005	8.47034453967101	0.41415400968410854	0.6814384163260896	0.9566126452127782	-5.759456898060022	NA	NA	NA	NA	NA	NA	NA	NA	NA	NA	NA	NA
Visium	L1~Sp09D05	carrier	chr17	28573115	28576948	3834	-	HAVANA	gene	ENSG00000109107	14	ALDOC	protein_coding	0.033127047103193696	9.878935013045416	0.41366859721299754	0.681790410215239	0.9566126452127782	-5.775709412411775	NA	NA	NA	NA	NA	NA	NA	NA	NA	NA	NA	NA
Visium	L1~Sp09D05	carrier	chr16	56608584	56609497	914	+	HAVANA	gene	ENSG00000125148	7	MT2A	protein_coding	-0.06260032509876456	10.009490481879146	-0.41655616826800745	0.6796975744909415	0.9566126452127782	-5.776700099594984	NA	NA	NA	NA	NA	NA	NA	NA	NA	NA	NA	NA
Visium	L1~Sp09D05	carrier	chr10	87094161	87191468	97308	+	HAVANA	gene	ENSG00000122376	11	SHLD2	protein_coding	-0.08622662622322219	2.999323881967837	-0.4112756794879561	0.6835266774969481	0.9567126152162365	-5.07203931318922	NA	NA	NA	NA	NA	NA	NA	NA	NA	NA	NA	NA
Visium	L1~Sp09D05	carrier	chr5	38937920	39074399	136480	-	HAVANA	gene	ENSG00000164327	13	RICTOR	protein_coding	-0.0612740689359359	3.9339143951221573	-0.4106832257088813	0.6839568245520198	0.9567126152162365	-5.267856940450094	NA	NA	NA	NA	NA	NA	NA	NA	NA	NA	NA	NA
Visium	L1~Sp09D05	carrier	chr19	42247569	42255128	7560	-	HAVANA	gene	ENSG00000105722	10	ERF	protein_coding	-0.06683600073571871	4.01070797837399	-0.4107387780541755	0.6839164865872804	0.9567126152162365	-5.297753356579092	NA	NA	NA	NA	NA	NA	NA	NA	NA	NA	NA	NA
Visium	L1~Sp09D05	carrier	chr11	125903348	125943702	40355	+	HAVANA	gene	ENSG00000109832	14	DDX25	protein_coding	0.06431790909708468	4.184585995851235	0.410771249946956	0.6838929083605096	0.9567126152162365	-5.3232886666500105	NA	NA	NA	NA	NA	NA	NA	NA	NA	NA	NA	NA
Visium	L1~Sp09D05	carrier	chr10	17644151	17716824	72674	+	HAVANA	gene	ENSG00000136738	15	STAM	protein_coding	0.04959041454792601	4.455530262923423	0.4106768149923042	0.6839614795963871	0.9567126152162365	-5.378952560856178	NA	NA	NA	NA	NA	NA	NA	NA	NA	NA	NA	NA
Visium	L1~Sp09D05	carrier	chr1	211743457	211830763	87307	-	HAVANA	gene	ENSG00000123684	13	LPGAT1	protein_coding	-0.04775453165409127	4.860388751203639	-0.41073504980343634	0.6839191937350246	0.9567126152162365	-5.47265951636804	NA	NA	NA	NA	NA	NA	NA	NA	NA	NA	NA	NA
Visium	L1~Sp09D05	carrier	chr5	31639131	32110932	471802	+	HAVANA	gene	ENSG00000133401	16	PDZD2	protein_coding	0.07877410772576576	5.114620980151731	0.4112747054277459	0.6835273846186436	0.9567126152162365	-5.51591662749211	NA	NA	NA	NA	NA	NA	NA	NA	NA	NA	NA	NA
Visium	L1~Sp09D05	carrier	chr22	29312933	29319679	6747	-	HAVANA	gene	ENSG00000100276	10	RASL10A	protein_coding	0.04633282324333621	5.3602532329193195	0.41095676970320977	0.6837582064462722	0.9567126152162365	-5.544978694369536	NA	NA	NA	NA	NA	NA	NA	NA	NA	NA	NA	NA
Visium	L1~Sp09D05	carrier	chr17	75165586	75182959	17374	-	HAVANA	gene	ENSG00000188612	12	SUMO2	protein_coding	0.03410202838058929	7.74616508275555	0.4105926669003454	0.6840225836184983	0.9567126152162365	-5.746794300243267	NA	NA	NA	NA	NA	NA	NA	NA	NA	NA	NA	NA
Visium	L1~Sp09D05	carrier	chr20	1978757	1994285	15529	-	HAVANA	gene	ENSG00000101327	9	PDYN	protein_coding	0.15553151356604078	3.0441266280986996	0.41042044483820844	0.6841476491804637	0.956776723972586	-5.077618569787896	NA	NA	NA	NA	NA	NA	NA	NA	NA	NA	NA	NA
Visium	L1~Sp09D05	carrier	chrX	83508290	83512127	3838	+	HAVANA	gene	ENSG00000196767	9	POU3F4	protein_coding	0.11155805127946716	2.6509416895583047	0.41016019285639865	0.6843366581893042	0.9569302320859239	-4.995081970311281	NA	NA	NA	NA	NA	NA	NA	NA	NA	NA	NA	NA
Visium	L1~Sp09D05	carrier	chr16	3112560	3120517	7958	+	HAVANA	gene	ENSG00000122386	10	ZNF205	protein_coding	0.10115916061345742	3.0022040716304024	0.40972631957175487	0.6846518063173324	0.9569333672920984	-5.077685786831345	NA	NA	NA	NA	NA	NA	NA	NA	NA	NA	NA	NA
Visium	L1~Sp09D05	carrier	chr2	95402708	95416616	13909	+	HAVANA	gene	ENSG00000115042	10	FAHD2A	protein_coding	0.05486069965037954	4.495990263992039	0.40961164188588867	0.6847351131807736	0.9569333672920984	-5.378083545544191	NA	NA	NA	NA	NA	NA	NA	NA	NA	NA	NA	NA
Visium	L1~Sp09D05	carrier	chr6	157289386	157323601	34216	-	HAVANA	gene	ENSG00000215712	10	TMEM242	protein_coding	0.04599092980376884	4.844101152320494	0.40967622657546116	0.6846881955571351	0.9569333672920984	-5.4636183408990044	NA	NA	NA	NA	NA	NA	NA	NA	NA	NA	NA	NA
Visium	L1~Sp09D05	carrier	chr17	76038775	76072517	33743	-	HAVANA	gene	ENSG00000167881	15	SRP68	protein_coding	0.051195193346949885	5.140671481703758	0.4099867968379479	0.6844625991997688	0.9569333672920984	-5.510591694443052	NA	NA	NA	NA	NA	NA	NA	NA	NA	NA	NA	NA
Visium	L1~Sp09D05	carrier	chr11	33703010	33736491	33482	-	HAVANA	gene	ENSG00000085063	16	CD59	protein_coding	0.029397144447353973	7.609457846182543	0.409758620211556	0.6846283424505715	0.9569333672920984	-5.743206944789101	NA	NA	NA	NA	NA	NA	NA	NA	NA	NA	NA	NA
Visium	L1~Sp09D05	carrier	chrY	2841602	2932000	90399	+	HAVANA	gene	ENSG00000129824	16	RPS4Y1	protein_coding	-0.09473528608018261	4.429508113675051	-0.40871673214108006	0.6853853523011415	0.9571774620548844	-5.100202436318928	NA	NA	NA	NA	NA	NA	NA	NA	NA	NA	NA	NA
Visium	L1~Sp09D05	carrier	chr11	13276652	13387266	110615	+	HAVANA	gene	ENSG00000133794	17	ARNTL	protein_coding	-0.06126763530361057	4.032196099667243	-0.4088660452330146	0.6852768448320041	0.9571774620548844	-5.319917050430779	NA	NA	NA	NA	NA	NA	NA	NA	NA	NA	NA	NA
Visium	L1~Sp09D05	carrier	chr1	159780932	159782543	1612	+	HAVANA	gene	ENSG00000158716	9	DUSP23	protein_coding	-0.06768136963825189	4.18012966584232	-0.4091765684325345	0.6850512059485749	0.9571774620548844	-5.328327562530348	NA	NA	NA	NA	NA	NA	NA	NA	NA	NA	NA	NA
Visium	L1~Sp09D05	carrier	chr16	66508003	66552544	44542	-	HAVANA	gene	ENSG00000166548	16	TK2	protein_coding	0.04885160388162113	4.95657589125968	0.4089808160766645	0.6851934442108497	0.9571774620548844	-5.476836461792117	NA	NA	NA	NA	NA	NA	NA	NA	NA	NA	NA	NA
Visium	L1~Sp09D05	carrier	chr6	125781161	125932034	150874	+	HAVANA	gene	ENSG00000111912	20	NCOA7	protein_coding	0.054092059047071483	6.1218263280024985	0.4088775312826753	0.6852684980743928	0.9571774620548844	-5.650091415344831	NA	NA	NA	NA	NA	NA	NA	NA	NA	NA	NA	NA
Visium	L1~Sp09D05	carrier	chr2	216672105	216695549	23445	-	HAVANA	gene	ENSG00000115461	5	IGFBP5	protein_coding	0.0726448699439044	6.18294958749743	0.4087436580946314	0.6853657844122579	0.9571774620548844	-5.659173843578764	NA	NA	NA	NA	NA	NA	NA	NA	NA	NA	NA	NA
Visium	L1~Sp09D05	carrier	chr9	136359480	136363744	4265	-	HAVANA	gene	ENSG00000213221	5	DNLZ	protein_coding	-0.17334807559283671	1.7259530649956831	-0.40632406716707464	0.6871250528545121	0.9577067377704124	-4.8556775486455415	NA	NA	NA	NA	NA	NA	NA	NA	NA	NA	NA	NA
Visium	L1~Sp09D05	carrier	chr2	112641832	112645720	3889	-	HAVANA	gene	ENSG00000237753	2	AC079922.2	lncRNA	0.09973206942064439	2.409469400144504	0.40434169107640067	0.6885677478135795	0.9577067377704124	-4.931551840396179	NA	NA	NA	NA	NA	NA	NA	NA	NA	NA	NA	NA
Visium	L1~Sp09D05	carrier	chr1	155195588	155209051	13464	-	HAVANA	gene	ENSG00000169231	13	THBS3	protein_coding	0.13824780168284534	2.307996707323521	0.405008570350993	0.6880822868177572	0.9577067377704124	-4.935505473231812	NA	NA	NA	NA	NA	NA	NA	NA	NA	NA	NA	NA
Visium	L1~Sp09D05	carrier	chr19	45379638	45406349	26712	-	HAVANA	gene	ENSG00000104881	16	PPP1R13L	protein_coding	-0.11563689351292883	2.136357621350159	-0.40349508968591785	0.6891842325310569	0.9577067377704124	-4.954240918583189	NA	NA	NA	NA	NA	NA	NA	NA	NA	NA	NA	NA
Visium	L1~Sp09D05	carrier	chr2	87002559	87021852	19294	-	HAVANA	gene	ENSG00000183281	14	PLGLB1	protein_coding	-0.10136759575843324	2.429887614492281	-0.40629305521095843	0.6871476129740858	0.9577067377704124	-4.969634633161389	NA	NA	NA	NA	NA	NA	NA	NA	NA	NA	NA	NA
Visium	L1~Sp09D05	carrier	chr1	42817122	42844991	27870	+	HAVANA	gene	ENSG00000164010	15	ERMAP	protein_coding	0.130521121417162	2.606294951366223	0.4042795931064095	0.688612959444578	0.9577067377704124	-4.972538074158054	NA	NA	NA	NA	NA	NA	NA	NA	NA	NA	NA	NA
Visium	L1~Sp09D05	carrier	chr14	50857891	50944483	86593	-	HAVANA	gene	ENSG00000100504	17	PYGL	protein_coding	0.11320159356273418	2.5017541885649144	0.40280352134795894	0.6896879843487864	0.9577067377704124	-4.974723049417101	NA	NA	NA	NA	NA	NA	NA	NA	NA	NA	NA	NA
Visium	L1~Sp09D05	carrier	chr7	16916359	17346152	429794	+	HAVANA	gene	ENSG00000106546	14	AHR	protein_coding	0.0931944582154971	2.566966008814003	0.40271032418412905	0.6897558819807204	0.9577067377704124	-4.985490669499655	NA	NA	NA	NA	NA	NA	NA	NA	NA	NA	NA	NA
Visium	L1~Sp09D05	carrier	chr7	102285091	102321711	36621	+	HAVANA	gene	ENSG00000160999	10	SH2B2	protein_coding	0.10427532424644426	2.513745923824885	0.40515371074133366	0.6879766483177918	0.9577067377704124	-4.987361493423441	NA	NA	NA	NA	NA	NA	NA	NA	NA	NA	NA	NA
Visium	L1~Sp09D05	carrier	chr15	48408306	48645849	237544	-	HAVANA	gene	ENSG00000166147	13	FBN1	protein_coding	0.09224731160036725	2.7900586216179697	0.4024667357715554	0.6899333576193172	0.9577067377704124	-5.017289835433624	NA	NA	NA	NA	NA	NA	NA	NA	NA	NA	NA	NA
Visium	L1~Sp09D05	carrier	chr19	57487711	57496097	8387	+	HAVANA	gene	ENSG00000105136	20	ZNF419	protein_coding	-0.0875215302994794	2.698601384890845	-0.40633914751796624	0.6871140825289983	0.9577067377704124	-5.021509998058319	NA	NA	NA	NA	NA	NA	NA	NA	NA	NA	NA	NA
Visium	L1~Sp09D05	carrier	chr3	46694528	46710886	16359	+	HAVANA	gene	ENSG00000181585	6	TMIE	protein_coding	-0.07432666691879009	2.900921846197477	-0.4039155487782179	0.6888780323780922	0.9577067377704124	-5.058873291513715	NA	NA	NA	NA	NA	NA	NA	NA	NA	NA	NA	NA
Visium	L1~Sp09D05	carrier	chr9	129476946	129513687	36742	+	HAVANA	gene	ENSG00000204054	14	LINC00963	lncRNA	-0.08655491235628254	3.0871861581996964	-0.40280049736013585	0.689690187396402	0.9577067377704124	-5.087128278543971	NA	NA	NA	NA	NA	NA	NA	NA	NA	NA	NA	NA
Visium	L1~Sp09D05	carrier	chr16	30378106	30400108	22003	+	HAVANA	gene	ENSG00000180035	12	ZNF48	protein_coding	0.0766318330325031	3.2675719806359065	0.4035711168816158	0.6891288616316364	0.9577067377704124	-5.115066606223306	NA	NA	NA	NA	NA	NA	NA	NA	NA	NA	NA	NA
Visium	L1~Sp09D05	carrier	chr2	119679167	119686507	7341	+	HAVANA	gene	ENSG00000144120	13	TMEM177	protein_coding	0.08050294523316981	3.229411153052351	0.4025340121755357	0.6898843390429877	0.9577067377704124	-5.123738000291422	NA	NA	NA	NA	NA	NA	NA	NA	NA	NA	NA	NA
Visium	L1~Sp09D05	carrier	chr10	31206278	31320447	114170	-	HAVANA	gene	ENSG00000237036	5	ZEB1-AS1	lncRNA	-0.07342592599878017	3.2316932790092503	-0.405224883649467	0.6879248483915165	0.9577067377704124	-5.1593606771139	NA	NA	NA	NA	NA	NA	NA	NA	NA	NA	NA	NA
Visium	L1~Sp09D05	carrier	chr15	82986210	82991057	4848	+	HAVANA	gene	ENSG00000169612	4	RAMAC	protein_coding	-0.07579712420812568	3.3818844891203885	-0.40422800185741614	0.6886505223386397	0.9577067377704124	-5.160985514554292	NA	NA	NA	NA	NA	NA	NA	NA	NA	NA	NA	NA
Visium	L1~Sp09D05	carrier	chr1	15617458	15669044	51587	+	HAVANA	gene	ENSG00000197312	12	DDI2	protein_coding	0.07192244643915036	3.534847291655523	0.40669176387426736	0.6868575885042838	0.9577067377704124	-5.172207861206149	NA	NA	NA	NA	NA	NA	NA	NA	NA	NA	NA	NA
Visium	L1~Sp09D05	carrier	chr6	37257772	37332970	75199	+	HAVANA	gene	ENSG00000065491	8	TBC1D22B	protein_coding	0.07775297758657396	3.610343835188125	0.402844535004252	0.6896581051887642	0.9577067377704124	-5.208173292350258	NA	NA	NA	NA	NA	NA	NA	NA	NA	NA	NA	NA
Visium	L1~Sp09D05	carrier	chr14	74881891	74903743	21853	+	HAVANA	gene	ENSG00000119689	15	DLST	protein_coding	0.05494735128173378	3.7176615293201576	0.40532370762844033	0.6878529264453637	0.9577067377704124	-5.227277218621542	NA	NA	NA	NA	NA	NA	NA	NA	NA	NA	NA	NA
Visium	L1~Sp09D05	carrier	chr1	114769479	114780685	11207	-	HAVANA	gene	ENSG00000052723	11	SIKE1	protein_coding	-0.06636167564246276	3.663970496567608	-0.403634785097978	0.6890824931644897	0.9577067377704124	-5.236233162747259	NA	NA	NA	NA	NA	NA	NA	NA	NA	NA	NA	NA
Visium	L1~Sp09D05	carrier	chr11	72080331	72110782	30452	+	HAVANA	gene	ENSG00000184154	14	LRTOMT	protein_coding	-0.0607317337476907	3.850270508726724	-0.406927060884795	0.686686453839686	0.9577067377704124	-5.260466854875147	NA	NA	NA	NA	NA	NA	NA	NA	NA	NA	NA	NA
Visium	L1~Sp09D05	carrier	chr3	155821024	155854456	33433	-	HAVANA	gene	ENSG00000169359	16	SLC33A1	protein_coding	0.05938855161250611	3.856308266527013	0.40432221529442375	0.6885819274089848	0.9577067377704124	-5.261852599523574	NA	NA	NA	NA	NA	NA	NA	NA	NA	NA	NA	NA
Visium	L1~Sp09D05	carrier	chr8	1823926	1958641	134716	+	HAVANA	gene	ENSG00000104728	16	ARHGEF10	protein_coding	0.06689327464647743	3.935852706965938	0.4023109141527918	0.6900468967655149	0.9577067377704124	-5.279977799884408	NA	NA	NA	NA	NA	NA	NA	NA	NA	NA	NA	NA
Visium	L1~Sp09D05	carrier	chr3	165206929	165846519	639591	+	HAVANA	gene	ENSG00000244128	7	LINC01322	lncRNA	0.09963544356573362	3.9105489462286536	0.4064039110100236	0.6870669705765676	0.9577067377704124	-5.281177074679592	NA	NA	NA	NA	NA	NA	NA	NA	NA	NA	NA	NA
Visium	L1~Sp09D05	carrier	chr2	47402969	47663146	260178	+	HAVANA	gene	ENSG00000095002	14	MSH2	protein_coding	-0.06308630302931073	4.083785206109457	-0.40550651575291574	0.6877198904467141	0.9577067377704124	-5.309468134629188	NA	NA	NA	NA	NA	NA	NA	NA	NA	NA	NA	NA
Visium	L1~Sp09D05	carrier	chr12	122920951	122981649	60699	-	HAVANA	gene	ENSG00000150967	18	ABCB9	protein_coding	0.05396212524682964	4.236453188452988	0.40599305036188554	0.6873658711107512	0.9577067377704124	-5.331982366801911	NA	NA	NA	NA	NA	NA	NA	NA	NA	NA	NA	NA
Visium	L1~Sp09D05	carrier	chr22	49960768	49964072	3305	+	HAVANA	gene	ENSG00000198355	5	PIM3	protein_coding	-0.07432190758729584	4.205811220145204	-0.40741023456540576	0.6863350878244324	0.9577067377704124	-5.346546093985337	NA	NA	NA	NA	NA	NA	NA	NA	NA	NA	NA	NA
Visium	L1~Sp09D05	carrier	chr2	219245455	219250337	4883	+	HAVANA	gene	ENSG00000115661	14	STK16	protein_coding	-0.06101306568727116	4.308642066204719	-0.4074640329061705	0.6862959698207327	0.9577067377704124	-5.361323941368381	NA	NA	NA	NA	NA	NA	NA	NA	NA	NA	NA	NA
Visium	L1~Sp09D05	carrier	chr1	90915298	91022272	106975	-	HAVANA	gene	ENSG00000122482	21	ZNF644	protein_coding	-0.06191461260000519	4.456591116125561	-0.4073021865741891	0.6864136546446065	0.9577067377704124	-5.397111703207765	NA	NA	NA	NA	NA	NA	NA	NA	NA	NA	NA	NA
Visium	L1~Sp09D05	carrier	chr18	12947133	12987536	40404	+	HAVANA	gene	ENSG00000085415	16	SEH1L	protein_coding	-0.05114391615064884	4.573219354097413	-0.402762822104419	0.6897176349539391	0.9577067377704124	-5.418538796915048	NA	NA	NA	NA	NA	NA	NA	NA	NA	NA	NA	NA
Visium	L1~Sp09D05	carrier	chr1	43451003	43453989	2987	-	HAVANA	gene	ENSG00000178922	16	HYI	protein_coding	-0.0576592217597689	4.645037727648195	-0.4032195766855557	0.6893849042985194	0.9577067377704124	-5.423804633698589	NA	NA	NA	NA	NA	NA	NA	NA	NA	NA	NA	NA
Visium	L1~Sp09D05	carrier	chr8	70109782	70403808	294027	-	HAVANA	gene	ENSG00000140396	13	NCOA2	protein_coding	0.05808348128006724	4.6260520489644374	0.407300483944896	0.6864148927355073	0.9577067377704124	-5.425183730709535	NA	NA	NA	NA	NA	NA	NA	NA	NA	NA	NA	NA
Visium	L1~Sp09D05	carrier	chr5	151212150	151270440	58291	+	HAVANA	gene	ENSG00000196743	9	GM2A	protein_coding	-0.054691981538688594	4.626993081511844	-0.4027807360812289	0.6897045840295044	0.9577067377704124	-5.432191654524777	NA	NA	NA	NA	NA	NA	NA	NA	NA	NA	NA	NA
Visium	L1~Sp09D05	carrier	chr12	111839764	111842902	3139	-	HAVANA	gene	ENSG00000234608	8	MAPKAPK5-AS1	lncRNA	-0.04692766501463863	4.666539662242417	-0.40287415913263697	0.689636523812192	0.9577067377704124	-5.435233561006576	NA	NA	NA	NA	NA	NA	NA	NA	NA	NA	NA	NA
Visium	L1~Sp09D05	carrier	chr12	106582907	106762803	179897	+	HAVANA	gene	ENSG00000111783	12	RFX4	protein_coding	-0.06140410714662892	4.685180480175588	-0.40509956122299073	0.6880160595788565	0.9577067377704124	-5.438462415005906	NA	NA	NA	NA	NA	NA	NA	NA	NA	NA	NA	NA
Visium	L1~Sp09D05	carrier	chr17	47823272	47831541	8270	-	HAVANA	gene	ENSG00000159111	13	MRPL10	protein_coding	-0.0503389306101405	4.751553738920696	-0.4030709459250334	0.6894931700157731	0.9577067377704124	-5.447556131738236	NA	NA	NA	NA	NA	NA	NA	NA	NA	NA	NA	NA
Visium	L1~Sp09D05	carrier	chr10	110567691	110604636	36946	+	HAVANA	gene	ENSG00000108055	9	SMC3	protein_coding	-0.05373591246693232	4.7234589865372785	-0.40375508474403415	0.6889948843358927	0.9577067377704124	-5.449687125256052	NA	NA	NA	NA	NA	NA	NA	NA	NA	NA	NA	NA
Visium	L1~Sp09D05	carrier	chr9	14611071	14693471	82401	-	HAVANA	gene	ENSG00000175893	11	ZDHHC21	protein_coding	-0.05588375677046509	4.789573333250465	-0.4029773623506608	0.6895613416369555	0.9577067377704124	-5.454251928532346	NA	NA	NA	NA	NA	NA	NA	NA	NA	NA	NA	NA
Visium	L1~Sp09D05	carrier	chr15	68054179	68198603	144425	+	HAVANA	gene	ENSG00000033800	13	PIAS1	protein_coding	-0.05429723161095801	4.9194539218188424	-0.4058364415313433	0.6874798172691392	0.9577067377704124	-5.479285304312263	NA	NA	NA	NA	NA	NA	NA	NA	NA	NA	NA	NA
Visium	L1~Sp09D05	carrier	chr3	58237532	58295693	58162	+	HAVANA	gene	ENSG00000163686	15	ABHD6	protein_coding	-0.0625479864062024	4.874426554059853	-0.40375448712787004	0.6889953195421201	0.9577067377704124	-5.4799077851520135	NA	NA	NA	NA	NA	NA	NA	NA	NA	NA	NA	NA
Visium	L1~Sp09D05	carrier	chr11	65576046	65592650	16605	+	HAVANA	gene	ENSG00000173442	13	EHBP1L1	protein_coding	0.06160949973182994	4.919852750248827	0.4066464620272729	0.6868905390714604	0.9577067377704124	-5.4888157633356	NA	NA	NA	NA	NA	NA	NA	NA	NA	NA	NA	NA
Visium	L1~Sp09D05	carrier	chr22	24555958	24582052	26095	+	HAVANA	gene	ENSG00000100028	12	SNRPD3	protein_coding	0.047125577040315836	5.1970532501517095	0.4058521883471549	0.6874683597941826	0.9577067377704124	-5.517621792318767	NA	NA	NA	NA	NA	NA	NA	NA	NA	NA	NA	NA
Visium	L1~Sp09D05	carrier	chr1	1311585	1324691	13107	-	HAVANA	gene	ENSG00000127054	20	INTS11	protein_coding	0.0469784040611958	5.469597456154687	0.40584691590514405	0.6874721960453584	0.9577067377704124	-5.567174761957916	NA	NA	NA	NA	NA	NA	NA	NA	NA	NA	NA	NA
Visium	L1~Sp09D05	carrier	chr8	56957931	56993867	35937	-	HAVANA	gene	ENSG00000104331	9	IMPAD1	protein_coding	-0.045063431072331905	5.593257605869457	-0.40278289155285224	0.6897030137036629	0.9577067377704124	-5.591151464588014	NA	NA	NA	NA	NA	NA	NA	NA	NA	NA	NA	NA
Visium	L1~Sp09D05	carrier	chr9	8314246	10612723	2298478	-	HAVANA	gene	ENSG00000153707	17	PTPRD	protein_coding	-0.0454328678798146	5.772068946231819	-0.4076376600644283	0.6861697275408123	0.9577067377704124	-5.612514353032506	NA	NA	NA	NA	NA	NA	NA	NA	NA	NA	NA	NA
Visium	L1~Sp09D05	carrier	chr1	160288594	160343273	54680	-	HAVANA	gene	ENSG00000122218	16	COPA	protein_coding	-0.03603394566721496	5.894985953903661	-0.4061919623735929	0.6872211565207316	0.9577067377704124	-5.626124690764069	NA	NA	NA	NA	NA	NA	NA	NA	NA	NA	NA	NA
Visium	L1~Sp09D05	carrier	chr6	24494867	24537207	42341	+	HAVANA	gene	ENSG00000112294	13	ALDH5A1	protein_coding	-0.038640504162858136	5.982759082453073	-0.40590786695317754	0.6874278483179217	0.9577067377704124	-5.638109896990018	NA	NA	NA	NA	NA	NA	NA	NA	NA	NA	NA	NA
Visium	L1~Sp09D05	carrier	chr11	32583798	32606264	22467	+	HAVANA	gene	ENSG00000149100	13	EIF3M	protein_coding	0.03688477777412347	6.057901499002737	0.40283263699498384	0.6896667730427821	0.9577067377704124	-5.643467424812332	NA	NA	NA	NA	NA	NA	NA	NA	NA	NA	NA	NA
Visium	L1~Sp09D05	carrier	chr16	1351931	1364113	12183	+	HAVANA	gene	ENSG00000090581	10	GNPTG	protein_coding	-0.039770561989780795	6.204889868995034	-0.4032247331656965	0.6893811483312119	0.9577067377704124	-5.6598752462878545	NA	NA	NA	NA	NA	NA	NA	NA	NA	NA	NA	NA
Visium	L1~Sp09D05	carrier	chr17	38752741	38764225	11485	+	HAVANA	gene	ENSG00000277791	5	PSMB3	protein_coding	0.04137125760458149	6.621318116998399	0.40444640473837057	0.6884915116377546	0.9577067377704124	-5.6980803229151435	NA	NA	NA	NA	NA	NA	NA	NA	NA	NA	NA	NA
Visium	L1~Sp09D05	carrier	chr1	154944076	154956123	12048	-	HAVANA	gene	ENSG00000163346	17	PBXIP1	protein_coding	0.04538481412159223	6.8951230660613	0.4034799121375553	0.6891952866065172	0.9577067377704124	-5.713264602198168	NA	NA	NA	NA	NA	NA	NA	NA	NA	NA	NA	NA
Visium	L1~Sp09D05	carrier	chr19	6494319	6502848	8530	-	HAVANA	gene	ENSG00000104833	12	TUBB4A	protein_coding	0.04296225021477351	8.22648614279673	0.4023886254246795	0.68999027167272	0.9577067377704124	-5.760831662996173	NA	NA	NA	NA	NA	NA	NA	NA	NA	NA	NA	NA
Visium	L1~Sp09D05	carrier	chr14	21016763	21070872	54110	-	HAVANA	gene	ENSG00000165795	23	NDRG2	protein_coding	0.031981879887394093	10.036268636172545	0.40287987020675037	0.6896323632866888	0.9577067377704124	-5.78358007122174	NA	NA	NA	NA	NA	NA	NA	NA	NA	NA	NA	NA
Visium	L1~Sp09D05	carrier	chr4	44682200	44726588	44389	-	HAVANA	gene	ENSG00000163281	12	GNPDA2	protein_coding	-0.07905908843460607	3.4260753795572594	-0.4013540404358499	0.6907442810166393	0.958346020955984	-5.182016610199301	NA	NA	NA	NA	NA	NA	NA	NA	NA	NA	NA	NA
Visium	L1~Sp09D05	carrier	chr21	44940012	44976989	36978	+	HAVANA	gene	ENSG00000160256	13	FAM207A	protein_coding	0.0730258584572061	4.144214786372606	0.4013709422057927	0.6907319603629043	0.958346020955984	-5.316344777971428	NA	NA	NA	NA	NA	NA	NA	NA	NA	NA	NA	NA
Visium	L1~Sp09D05	carrier	chr11	99020949	100358885	1337937	+	HAVANA	gene	ENSG00000149972	11	CNTN5	protein_coding	-0.08685764898383042	4.0416944690300145	-0.4013522422985244	0.6907455917854326	0.958346020955984	-5.325115321064852	NA	NA	NA	NA	NA	NA	NA	NA	NA	NA	NA	NA
Visium	L1~Sp09D05	carrier	chr19	39125770	39182816	57047	+	HAVANA	gene	ENSG00000130669	17	PAK4	protein_coding	0.09727336770115458	3.1964027960028103	0.4002338574412334	0.6915610364985374	0.958414470842432	-5.114850369533305	NA	NA	NA	NA	NA	NA	NA	NA	NA	NA	NA	NA
Visium	L1~Sp09D05	carrier	chr8	99013266	99877580	864315	+	HAVANA	gene	ENSG00000132549	18	VPS13B	protein_coding	0.08119480608692964	3.3266509077048516	0.4003467086864462	0.6914787366023121	0.958414470842432	-5.13812532170333	NA	NA	NA	NA	NA	NA	NA	NA	NA	NA	NA	NA
Visium	L1~Sp09D05	carrier	chr11	47354860	47378576	23717	-	HAVANA	gene	ENSG00000066336	11	SPI1	protein_coding	-0.09927067369880826	3.361925787536946	-0.3999881457822143	0.6917402417136421	0.958414470842432	-5.153137856814435	NA	NA	NA	NA	NA	NA	NA	NA	NA	NA	NA	NA
Visium	L1~Sp09D05	carrier	chr22	36563921	36703558	139638	-	HAVANA	gene	ENSG00000166862	6	CACNG2	protein_coding	0.11269719671593303	3.3367899104284415	0.40018204455627376	0.6915988237566753	0.958414470842432	-5.164643160472792	NA	NA	NA	NA	NA	NA	NA	NA	NA	NA	NA	NA
Visium	L1~Sp09D05	carrier	chr7	141551278	141655244	103967	+	HAVANA	gene	ENSG00000006530	18	AGK	protein_coding	0.05620500093306413	4.073130754581407	0.4004812759716458	0.6913806046657636	0.958414470842432	-5.301019852766971	NA	NA	NA	NA	NA	NA	NA	NA	NA	NA	NA	NA
Visium	L1~Sp09D05	carrier	chr1	161098361	161100346	1986	+	HAVANA	gene	ENSG00000162755	14	KLHDC9	protein_coding	-0.059717791166814305	4.094139938303987	-0.4008891105414725	0.6910832282371642	0.958414470842432	-5.315744785879337	NA	NA	NA	NA	NA	NA	NA	NA	NA	NA	NA	NA
Visium	L1~Sp09D05	carrier	chr20	2652593	2658393	5801	+	HAVANA	gene	ENSG00000101361	17	NOP56	protein_coding	-0.049091590075802216	5.276430148145191	-0.4004202719153855	0.6914250906325485	0.958414470842432	-5.527829851128914	NA	NA	NA	NA	NA	NA	NA	NA	NA	NA	NA	NA
Visium	L1~Sp09D05	carrier	chr20	36541497	36551447	9951	+	HAVANA	gene	ENSG00000101335	10	MYL9	protein_coding	0.11786009109651863	5.41348544086275	0.4008383955091256	0.691120204869074	0.958414470842432	-5.559779238384225	NA	NA	NA	NA	NA	NA	NA	NA	NA	NA	NA	NA
Visium	L1~Sp09D05	carrier	chr20	3783851	3786740	2890	-	HAVANA	gene	ENSG00000125817	8	CENPB	protein_coding	0.05025508590009409	6.072368625421577	0.4011308821475452	0.6909069617175527	0.958414470842432	-5.6440806128488346	NA	NA	NA	NA	NA	NA	NA	NA	NA	NA	NA	NA
Visium	L1~Sp09D05	carrier	chr5	93583222	93594611	11390	+	HAVANA	gene	ENSG00000175745	14	NR2F1	protein_coding	0.04974508992975135	6.504019355000287	0.3999784534319991	0.6917473110187675	0.958414470842432	-5.684551834609219	NA	NA	NA	NA	NA	NA	NA	NA	NA	NA	NA	NA
Visium	L1~Sp09D05	carrier	chr19	11342776	11346518	3743	-	HAVANA	gene	ENSG00000105518	14	TMEM205	protein_coding	0.0401581401934652	6.522680695309588	0.40009750063474425	0.6916604835611184	0.958414470842432	-5.689600474625058	NA	NA	NA	NA	NA	NA	NA	NA	NA	NA	NA	NA
Visium	L1~Sp09D05	carrier	chr12	98593591	98606379	12789	+	HAVANA	gene	ENSG00000075415	12	SLC25A3	protein_coding	-0.030060572578746836	7.729089298801019	-0.40009294221087927	0.6916638081840624	0.958414470842432	-5.751692870366298	NA	NA	NA	NA	NA	NA	NA	NA	NA	NA	NA	NA
Visium	L1~Sp09D05	carrier	chr19	58401504	58418327	16824	+	HAVANA	gene	ENSG00000171574	18	ZNF584	protein_coding	0.10910098378998012	2.085702511520768	0.397858448143608	0.6932942525917838	0.9585755890376532	-4.89967743997137	NA	NA	NA	NA	NA	NA	NA	NA	NA	NA	NA	NA
Visium	L1~Sp09D05	carrier	chr1	54053584	54112519	58936	+	HAVANA	gene	ENSG00000116205	14	TCEANC2	protein_coding	0.132258557946626	2.183294546739078	0.3966245916419186	0.6941951989441721	0.9585755890376532	-4.912594824603625	NA	NA	NA	NA	NA	NA	NA	NA	NA	NA	NA	NA
Visium	L1~Sp09D05	carrier	chr22	42090931	42137742	46812	+	HAVANA	gene	ENSG00000237037	9	NDUFA6-DT	lncRNA	0.1326696413599534	2.299459353739849	0.397906965657378	0.693258834975905	0.9585755890376532	-4.925600988965809	NA	NA	NA	NA	NA	NA	NA	NA	NA	NA	NA	NA
Visium	L1~Sp09D05	carrier	chr7	28995235	29195451	200217	-	HAVANA	gene	ENSG00000106066	15	CPVL	protein_coding	-0.14122509915881065	2.26466171608791	-0.3991975301626728	0.6923169849626769	0.9585755890376532	-4.9565881193616	NA	NA	NA	NA	NA	NA	NA	NA	NA	NA	NA	NA
Visium	L1~Sp09D05	carrier	chr1	173714941	173786692	71752	+	HAVANA	gene	ENSG00000076321	11	KLHL20	protein_coding	0.11219677825748342	2.581893869350447	0.3958829506094807	0.6947369534815133	0.9585755890376532	-4.958982868748948	NA	NA	NA	NA	NA	NA	NA	NA	NA	NA	NA	NA
Visium	L1~Sp09D05	carrier	chr1	22024558	22031223	6666	+	HAVANA	gene	ENSG00000218510	8	LINC00339	lncRNA	-0.12236616250953403	2.468269060471163	-0.3983114570818139	0.6929635849404776	0.9585755890376532	-4.974216747173572	NA	NA	NA	NA	NA	NA	NA	NA	NA	NA	NA	NA
Visium	L1~Sp09D05	carrier	chr14	58427385	58551297	123913	+	HAVANA	gene	ENSG00000100578	17	KIAA0586	protein_coding	-0.09129113643276376	2.6984313355562786	-0.39581171131759424	0.6947890010079707	0.9585755890376532	-5.002607204827016	NA	NA	NA	NA	NA	NA	NA	NA	NA	NA	NA	NA
Visium	L1~Sp09D05	carrier	chr12	29149103	29340980	191878	+	HAVANA	gene	ENSG00000064763	11	FAR2	protein_coding	0.07942622514786302	2.902227791568218	0.3982336861545911	0.6930203484125969	0.9585755890376532	-5.056481008008858	NA	NA	NA	NA	NA	NA	NA	NA	NA	NA	NA	NA
Visium	L1~Sp09D05	carrier	chr11	66480013	66509657	29645	+	HAVANA	gene	ENSG00000254986	7	DPP3	protein_coding	-0.07506544466700182	2.989866366966798	-0.3969306929856827	0.6939716454064939	0.9585755890376532	-5.061453963255512	NA	NA	NA	NA	NA	NA	NA	NA	NA	NA	NA	NA
Visium	L1~Sp09D05	carrier	chrX	16786432	16844519	58088	+	HAVANA	gene	ENSG00000086712	13	TXLNG	protein_coding	0.08446595320750627	3.0615091769053633	0.39577159356639174	0.694818311755583	0.9585755890376532	-5.07013416883964	NA	NA	NA	NA	NA	NA	NA	NA	NA	NA	NA	NA
Visium	L1~Sp09D05	carrier	chr2	37641882	37738468	96587	-	HAVANA	gene	ENSG00000163171	7	CDC42EP3	protein_coding	0.08605358903898574	3.0543263759678956	0.39570441298969145	0.6948673961568986	0.9585755890376532	-5.078693532384311	NA	NA	NA	NA	NA	NA	NA	NA	NA	NA	NA	NA
Visium	L1~Sp09D05	carrier	chr19	36334453	36379201	44749	-	HAVANA	gene	ENSG00000142065	14	ZFP14	protein_coding	0.06773163621560396	3.2075131245218365	0.398129350453537	0.6930965038226473	0.9585755890376532	-5.117994802979215	NA	NA	NA	NA	NA	NA	NA	NA	NA	NA	NA	NA
Visium	L1~Sp09D05	carrier	chr1	225401502	225428925	27424	-	HAVANA	gene	ENSG00000143815	15	LBR	protein_coding	-0.09681829267096265	3.2423212809917756	-0.39754135136241076	0.6935257493961251	0.9585755890376532	-5.163860703402481	NA	NA	NA	NA	NA	NA	NA	NA	NA	NA	NA	NA
Visium	L1~Sp09D05	carrier	chr13	51354077	51454264	100188	-	HAVANA	gene	ENSG00000102786	15	INTS6	protein_coding	0.07875708449884167	3.4706038628992304	0.398438543183515	0.6928708311715783	0.9585755890376532	-5.172504667597931	NA	NA	NA	NA	NA	NA	NA	NA	NA	NA	NA	NA
Visium	L1~Sp09D05	carrier	chr12	4487735	4538508	50774	-	HAVANA	gene	ENSG00000047621	12	C12orf4	protein_coding	-0.07255684254251138	3.4621155655016924	-0.3965206955884219	0.6942710831818648	0.9585755890376532	-5.174135234098194	NA	NA	NA	NA	NA	NA	NA	NA	NA	NA	NA	NA
Visium	L1~Sp09D05	carrier	chr21	46161148	46184476	23329	-	HAVANA	gene	ENSG00000160284	15	SPATC1L	protein_coding	0.12177265079690414	3.5857903568218283	0.39579647908938065	0.6948001298905411	0.9585755890376532	-5.196018766729548	NA	NA	NA	NA	NA	NA	NA	NA	NA	NA	NA	NA
Visium	L1~Sp09D05	carrier	chrX	132203024	132219480	16457	-	HAVANA	gene	ENSG00000123728	10	RAP2C	protein_coding	-0.07097889734975782	3.559605981968557	-0.39598832121824074	0.694659972326774	0.9585755890376532	-5.209605716610149	NA	NA	NA	NA	NA	NA	NA	NA	NA	NA	NA	NA
Visium	L1~Sp09D05	carrier	chr7	75533298	75738962	205665	-	HAVANA	gene	ENSG00000127946	17	HIP1	protein_coding	-0.07234808837386564	3.689262456020484	-0.39683536891681603	0.694041259994927	0.9585755890376532	-5.220318716382666	NA	NA	NA	NA	NA	NA	NA	NA	NA	NA	NA	NA
Visium	L1~Sp09D05	carrier	chr6	42890265	42890821	557	-	HAVANA	gene	ENSG00000221821	4	C6orf226	protein_coding	0.07094463987882227	3.9602862790928404	0.3963763727737593	0.6943764998848727	0.9585755890376532	-5.264922428084761	NA	NA	NA	NA	NA	NA	NA	NA	NA	NA	NA	NA
Visium	L1~Sp09D05	carrier	chr12	82223681	82358805	135125	-	HAVANA	gene	ENSG00000133773	12	CCDC59	protein_coding	-0.083901190034687545	3.9461081255187622	-0.39566282475658376	0.6948977825970237	0.9585755890376532	-5.289547138474022	NA	NA	NA	NA	NA	NA	NA	NA	NA	NA	NA	NA
Visium	L1~Sp09D05	carrier	chr2	85602856	85649283	46428	+	HAVANA	gene	ENSG00000168883	20	USP39	protein_coding	-0.07244784318957387	3.8699108609315394	-0.3973947822288723	0.6936327624441303	0.9585755890376532	-5.29485603151941	NA	NA	NA	NA	NA	NA	NA	NA	NA	NA	NA	NA
Visium	L1~Sp09D05	carrier	chr5	178602664	178630615	27952	-	HAVANA	gene	ENSG00000113240	13	CLK4	protein_coding	0.05858783802920464	4.111648774424489	0.39970303215968467	0.6919482066506064	0.9585755890376532	-5.304774830131506	NA	NA	NA	NA	NA	NA	NA	NA	NA	NA	NA	NA
Visium	L1~Sp09D05	carrier	chr12	120127202	120194715	67514	-	HAVANA	gene	ENSG00000089154	11	GCN1	protein_coding	0.06760155676464041	4.117168806584905	0.39760189674286583	0.6934815458720178	0.9585755890376532	-5.322735749898452	NA	NA	NA	NA	NA	NA	NA	NA	NA	NA	NA	NA
Visium	L1~Sp09D05	carrier	chr1	109279556	109283186	3631	-	HAVANA	gene	ENSG00000134222	16	PSRC1	protein_coding	-0.06257741084920632	4.130866262411978	-0.3984745599507304	0.6928445452160974	0.9585755890376532	-5.32716745715056	NA	NA	NA	NA	NA	NA	NA	NA	NA	NA	NA	NA
Visium	L1~Sp09D05	carrier	chr13	113491021	113554590	63570	+	HAVANA	gene	ENSG00000150403	18	TMCO3	protein_coding	-0.047327687925037054	4.3986911201616925	-0.39863021295978185	0.6927309501278707	0.9585755890376532	-5.384334730674722	NA	NA	NA	NA	NA	NA	NA	NA	NA	NA	NA	NA
Visium	L1~Sp09D05	carrier	chr10	11920022	12043170	123149	-	HAVANA	gene	ENSG00000151461	20	UPF2	protein_coding	0.05720589983051538	4.556300585584449	0.3965876524270061	0.6942221784675431	0.9585755890376532	-5.412439671614503	NA	NA	NA	NA	NA	NA	NA	NA	NA	NA	NA	NA
Visium	L1~Sp09D05	carrier	chr2	5932543	6003510	70968	+	HAVANA	gene	ENSG00000232044	7	SILC1	lncRNA	0.08766429215333593	4.571222430491253	0.3987347441801131	0.6926546676202314	0.9585755890376532	-5.423624511390422	NA	NA	NA	NA	NA	NA	NA	NA	NA	NA	NA	NA
Visium	L1~Sp09D05	carrier	chr17	82519713	82644662	124950	+	HAVANA	gene	ENSG00000141568	21	FOXK2	protein_coding	0.04033983082174197	4.7195535100189545	0.39683767069585263	0.6940395789878625	0.9585755890376532	-5.445293144473586	NA	NA	NA	NA	NA	NA	NA	NA	NA	NA	NA	NA
Visium	L1~Sp09D05	carrier	chr19	647526	663233	15708	-	HAVANA	gene	ENSG00000070423	18	RNF126	protein_coding	-0.05737269038695958	4.96261039949433	-0.39859739058036514	0.692754903198423	0.9585755890376532	-5.48977004601151	NA	NA	NA	NA	NA	NA	NA	NA	NA	NA	NA	NA
Visium	L1~Sp09D05	carrier	chr1	86914635	87109982	195348	+	HAVANA	gene	ENSG00000153936	17	HS2ST1	protein_coding	-0.057381120549107933	5.072178478262416	-0.39557854359463573	0.6949593641954831	0.9585755890376532	-5.513187773920175	NA	NA	NA	NA	NA	NA	NA	NA	NA	NA	NA	NA
Visium	L1~Sp09D05	carrier	chr22	46684410	46738252	53843	-	HAVANA	gene	ENSG00000100422	14	CERK	protein_coding	0.05709395748513435	5.106899657898836	0.39682597201990283	0.6940481226378836	0.9585755890376532	-5.521568815836606	NA	NA	NA	NA	NA	NA	NA	NA	NA	NA	NA	NA
Visium	L1~Sp09D05	carrier	chr21	37365573	37526358	160786	+	HAVANA	gene	ENSG00000157540	21	DYRK1A	protein_coding	0.05256343743977121	5.196592330161027	0.3970984655586517	0.6938491286758315	0.9585755890376532	-5.5301728134029435	NA	NA	NA	NA	NA	NA	NA	NA	NA	NA	NA	NA
Visium	L1~Sp09D05	carrier	chr9	13105704	13279590	173887	-	HAVANA	gene	ENSG00000107186	16	MPDZ	protein_coding	0.04740494312616628	5.287797537961041	0.39805077653377957	0.6931538576567318	0.9585755890376532	-5.53926209021747	NA	NA	NA	NA	NA	NA	NA	NA	NA	NA	NA	NA
Visium	L1~Sp09D05	carrier	chr3	11556069	11771350	215282	-	HAVANA	gene	ENSG00000144560	15	VGLL4	protein_coding	0.044826542384532875	5.283199996612071	0.39632859273304527	0.6944114008880633	0.9585755890376532	-5.541891288430446	NA	NA	NA	NA	NA	NA	NA	NA	NA	NA	NA	NA
Visium	L1~Sp09D05	carrier	chr15	68578969	68727806	148838	+	HAVANA	gene	ENSG00000103647	12	CORO2B	protein_coding	0.040860010647702616	5.6398858249651544	0.39789650537057053	0.6932664708895211	0.9585755890376532	-5.594709800560065	NA	NA	NA	NA	NA	NA	NA	NA	NA	NA	NA	NA
Visium	L1~Sp09D05	carrier	chr4	46248427	46475230	226804	-	HAVANA	gene	ENSG00000151834	15	GABRA2	protein_coding	0.05169142385868941	6.104291575412148	0.39803477549013366	0.6931655375998786	0.9585755890376532	-5.6497648293370935	NA	NA	NA	NA	NA	NA	NA	NA	NA	NA	NA	NA
Visium	L1~Sp09D05	carrier	chr1	3625015	3630127	5113	+	HAVANA	gene	ENSG00000158109	15	TPRG1L	protein_coding	0.03799042563850108	6.559613266634524	0.39883928695178805	0.692578379943412	0.9585755890376532	-5.695064547978996	NA	NA	NA	NA	NA	NA	NA	NA	NA	NA	NA	NA
Visium	L1~Sp09D05	carrier	chr1	60865259	61462788	597530	+	HAVANA	gene	ENSG00000162599	17	NFIA	protein_coding	-0.054675859748772204	6.75515637145191	-0.39634472849328034	0.6943996144217414	0.9585755890376532	-5.708133788055397	NA	NA	NA	NA	NA	NA	NA	NA	NA	NA	NA	NA
Visium	L1~Sp09D05	carrier	chr22	41469117	41528989	59873	+	HAVANA	gene	ENSG00000100412	16	ACO2	protein_coding	0.029515336578492146	7.749320150747682	0.3958434531021022	0.6947658102298412	0.9585755890376532	-5.751987209735032	NA	NA	NA	NA	NA	NA	NA	NA	NA	NA	NA	NA
Visium	L1~Sp09D05	carrier	chr2	175072250	175168382	96133	-	HAVANA	gene	ENSG00000115966	17	ATF2	protein_coding	-0.04207169627948426	5.046435342233272	-0.3952909243699439	0.6951695343806429	0.9587559727250621	-5.509531793706046	NA	NA	NA	NA	NA	NA	NA	NA	NA	NA	NA	NA
Visium	L1~Sp09D05	carrier	chr10	5765223	5842132	76910	-	HAVANA	gene	ENSG00000057608	17	GDI2	protein_coding	-0.03289983925942375	6.232301472444927	-0.394176139568492	0.6959843654691111	0.9597701492982741	-5.668950458387122	NA	NA	NA	NA	NA	NA	NA	NA	NA	NA	NA	NA
Visium	L1~Sp09D05	carrier	chr2	177612999	177618742	5744	-	HAVANA	gene	ENSG00000197557	7	TTC30A	protein_coding	-0.08678942526478228	2.4803984359129316	-0.3927976578009312	0.6969924486567581	0.9599882610587414	-5.016159026434704	NA	NA	NA	NA	NA	NA	NA	NA	NA	NA	NA	NA
Visium	L1~Sp09D05	carrier	chr19	47608196	47703277	95082	+	HAVANA	gene	ENSG00000063169	10	BICRA	protein_coding	0.08994131222772639	2.7919403809427403	0.3933098954801214	0.6966177839786845	0.9599882610587414	-5.075684368319285	NA	NA	NA	NA	NA	NA	NA	NA	NA	NA	NA	NA
Visium	L1~Sp09D05	carrier	chr2	37342827	37373322	30496	+	HAVANA	gene	ENSG00000115828	17	QPCT	protein_coding	0.0832836108691728	3.157028084228346	0.3930559769174759	0.6968034973060881	0.9599882610587414	-5.097406738129788	NA	NA	NA	NA	NA	NA	NA	NA	NA	NA	NA	NA
Visium	L1~Sp09D05	carrier	chr1	11273206	11296049	22844	+	HAVANA	gene	ENSG00000120942	13	UBIAD1	protein_coding	-0.07747546671680627	3.1975571620548346	-0.3922208153159208	0.6974144596114887	0.9599882610587414	-5.10201916427711	NA	NA	NA	NA	NA	NA	NA	NA	NA	NA	NA	NA
Visium	L1~Sp09D05	carrier	chr12	70515866	70637440	121575	-	HAVANA	gene	ENSG00000127329	15	PTPRB	protein_coding	-0.08025871673229334	3.417401418120228	-0.39362099256624783	0.6963902768148988	0.9599882610587414	-5.1891043524355815	NA	NA	NA	NA	NA	NA	NA	NA	NA	NA	NA	NA
Visium	L1~Sp09D05	carrier	chr6	83853266	83857515	4250	+	HAVANA	gene	ENSG00000203877	8	RIPPLY2	protein_coding	-0.07123419217866722	3.679501996347275	-0.3925706570013764	0.6971585079909074	0.9599882610587414	-5.216649421374317	NA	NA	NA	NA	NA	NA	NA	NA	NA	NA	NA	NA
Visium	L1~Sp09D05	carrier	chrX	7898247	7927739	29493	-	HAVANA	gene	ENSG00000006757	12	PNPLA4	protein_coding	-0.06755047229995315	3.7671029505442033	-0.3925427288599621	0.6971789394898378	0.9599882610587414	-5.263198067409893	NA	NA	NA	NA	NA	NA	NA	NA	NA	NA	NA	NA
Visium	L1~Sp09D05	carrier	chr10	100996618	101007836	11219	+	HAVANA	gene	ENSG00000107816	17	LZTS2	protein_coding	0.06230313552246258	4.407989538175201	0.3923193935618267	0.6973423340234927	0.9599882610587414	-5.382267918330881	NA	NA	NA	NA	NA	NA	NA	NA	NA	NA	NA	NA
Visium	L1~Sp09D05	carrier	chr3	75906695	77649964	1743270	+	HAVANA	gene	ENSG00000185008	17	ROBO2	protein_coding	-0.04855323315994031	4.621820793963509	-0.3930695860790358	0.6967935432283572	0.9599882610587414	-5.431757478782389	NA	NA	NA	NA	NA	NA	NA	NA	NA	NA	NA	NA
Visium	L1~Sp09D05	carrier	chr19	34994784	35026471	31688	+	HAVANA	gene	ENSG00000089351	14	GRAMD1A	protein_coding	-0.05170100979590586	4.659918722786766	-0.393202798817356	0.696696111016587	0.9599882610587414	-5.438877269749113	NA	NA	NA	NA	NA	NA	NA	NA	NA	NA	NA	NA
Visium	L1~Sp09D05	carrier	chr1	206684944	206734283	49340	+	HAVANA	gene	ENSG00000162889	10	MAPKAPK2	protein_coding	-0.05724823671770052	4.64066892537459	-0.3925859425368312	0.6971473255896108	0.9599882610587414	-5.446863305351039	NA	NA	NA	NA	NA	NA	NA	NA	NA	NA	NA	NA
Visium	L1~Sp09D05	carrier	chr22	31399604	31530634	131031	+	HAVANA	gene	ENSG00000185721	13	DRG1	protein_coding	0.04335881294030264	4.885383999818993	0.39240181002811864	0.6972820355304901	0.9599882610587414	-5.478746927417822	NA	NA	NA	NA	NA	NA	NA	NA	NA	NA	NA	NA
Visium	L1~Sp09D05	carrier	chr1	13700198	13825079	124882	+	HAVANA	gene	ENSG00000116731	22	PRDM2	protein_coding	-0.053438412680371083	5.310172752138386	-0.3922792897498155	0.6973716759637523	0.9599882610587414	-5.553814627345785	NA	NA	NA	NA	NA	NA	NA	NA	NA	NA	NA	NA
Visium	L1~Sp09D05	carrier	chr19	49642209	49658642	16434	+	HAVANA	gene	ENSG00000126461	15	SCAF1	protein_coding	-0.05057374472393095	5.537620574971674	-0.3928341554837927	0.6969657506920787	0.9599882610587414	-5.591833805575695	NA	NA	NA	NA	NA	NA	NA	NA	NA	NA	NA	NA
Visium	L1~Sp09D05	carrier	chrX	41085445	41236579	151135	+	HAVANA	gene	ENSG00000124486	13	USP9X	protein_coding	-0.041607834533003096	5.841317843878362	-0.39281344413458313	0.6969809009445924	0.9599882610587414	-5.626996314741119	NA	NA	NA	NA	NA	NA	NA	NA	NA	NA	NA	NA
Visium	L1~Sp09D05	carrier	chr12	119178642	119221131	42490	+	HAVANA	gene	ENSG00000152137	6	HSPB8	protein_coding	-0.06128228371422839	6.196036470973147	-0.3937560975222483	0.6962914826466542	0.9599882610587414	-5.660120999898333	NA	NA	NA	NA	NA	NA	NA	NA	NA	NA	NA	NA
Visium	L1~Sp09D05	carrier	chr13	25371974	26025851	653878	+	HAVANA	gene	ENSG00000132932	17	ATP8A2	protein_coding	-0.04832177256596548	5.3858061230952385	-0.3919754118768522	0.6975940234850642	0.9600165729465111	-5.557520528779035	NA	NA	NA	NA	NA	NA	NA	NA	NA	NA	NA	NA
Visium	L1~Sp09D05	carrier	chr9	88388430	88478694	90265	+	HAVANA	gene	ENSG00000106723	17	SPIN1	protein_coding	0.042924331510234115	6.36212196296461	0.3920639729196527	0.6975292205410246	0.9600165729465111	-5.676981551129019	NA	NA	NA	NA	NA	NA	NA	NA	NA	NA	NA	NA
Visium	L1~Sp09D05	carrier	chr16	67229387	67247481	18095	-	HAVANA	gene	ENSG00000135723	14	FHOD1	protein_coding	-0.08867648357049518	3.1302911575525716	-0.39180296654561625	0.6977202138617341	0.9600808229938812	-5.1048622388860325	NA	NA	NA	NA	NA	NA	NA	NA	NA	NA	NA	NA
Visium	L1~Sp09D05	carrier	chr7	143363899	143364229	331	+	HAVANA	gene	ENSG00000272619	1	AC093673.2	lncRNA	0.13151557389231372	2.073211697416715	0.390478235003008	0.6986899044460193	0.9604256063402989	-4.868274377531279	NA	NA	NA	NA	NA	NA	NA	NA	NA	NA	NA	NA
Visium	L1~Sp09D05	carrier	chr10	100486646	100519864	33219	-	HAVANA	gene	ENSG00000075826	17	SEC31B	protein_coding	-0.08514347690899449	2.6691225912387604	-0.39120931392842956	0.6981546980750046	0.9604256063402989	-5.009263321423598	NA	NA	NA	NA	NA	NA	NA	NA	NA	NA	NA	NA
Visium	L1~Sp09D05	carrier	chr10	43138445	43185302	46858	+	HAVANA	gene	ENSG00000169826	8	CSGALNACT2	protein_coding	-0.10012989127253391	3.1517728331238346	-0.3909719726838169	0.6983284330457553	0.9604256063402989	-5.108568066969566	NA	NA	NA	NA	NA	NA	NA	NA	NA	NA	NA	NA
Visium	L1~Sp09D05	carrier	chr6	153004459	153131282	126824	-	HAVANA	gene	ENSG00000091844	8	RGS17	protein_coding	0.07416762349023953	3.455403507468401	0.39106045674362966	0.6982636603407145	0.9604256063402989	-5.17819259072171	NA	NA	NA	NA	NA	NA	NA	NA	NA	NA	NA	NA
Visium	L1~Sp09D05	carrier	chr9	136375577	136400168	24592	-	HAVANA	gene	ENSG00000165684	4	SNAPC4	protein_coding	0.07125932070022456	3.7727715257215664	0.39037417637094757	0.6987660961664348	0.9604256063402989	-5.2646935712513425	NA	NA	NA	NA	NA	NA	NA	NA	NA	NA	NA	NA
Visium	L1~Sp09D05	carrier	chr3	129430944	129440179	9236	-	HAVANA	gene	ENSG00000129071	9	MBD4	protein_coding	0.057610116883028084	4.032925890486732	0.39054705179215327	0.698639518543648	0.9604256063402989	-5.302606440096712	NA	NA	NA	NA	NA	NA	NA	NA	NA	NA	NA	NA
Visium	L1~Sp09D05	carrier	chr5	138115175	138139443	24269	-	HAVANA	gene	ENSG00000112981	5	NME5	protein_coding	0.06122447635445649	4.051232017865836	0.39051425440145643	0.6986635317855783	0.9604256063402989	-5.311068417667098	NA	NA	NA	NA	NA	NA	NA	NA	NA	NA	NA	NA
Visium	L1~Sp09D05	carrier	chr7	8433609	8752961	319353	+	HAVANA	gene	ENSG00000122584	13	NXPH1	protein_coding	0.06020989214442318	4.380850367151541	0.39052032924493224	0.6986590839480036	0.9604256063402989	-5.374046372681167	NA	NA	NA	NA	NA	NA	NA	NA	NA	NA	NA	NA
Visium	L1~Sp09D05	carrier	chr2	151409883	151508013	98131	+	HAVANA	gene	ENSG00000080345	18	RIF1	protein_coding	0.05245495929524946	4.924551547475968	0.390519190333114	0.6986599178278876	0.9604256063402989	-5.48151912218998	NA	NA	NA	NA	NA	NA	NA	NA	NA	NA	NA	NA
Visium	L1~Sp09D05	carrier	chr1	109733932	109741038	7107	-	HAVANA	gene	ENSG00000134202	11	GSTM3	protein_coding	0.06244977851801936	7.333817764410576	0.39123533273983235	0.6981356531817136	0.9604256063402989	-5.737181657337411	NA	NA	NA	NA	NA	NA	NA	NA	NA	NA	NA	NA
Visium	L1~Sp09D05	carrier	chr20	35455164	35519280	64117	+	HAVANA	gene	ENSG00000126001	16	CEP250	protein_coding	0.07401290046703801	3.2567625168478203	0.3900099131483253	0.6990328346621085	0.9604386482049563	-5.137980138347562	NA	NA	NA	NA	NA	NA	NA	NA	NA	NA	NA	NA
Visium	L1~Sp09D05	carrier	chr12	56266858	56270966	4109	+	HAVANA	gene	ENSG00000135469	13	COQ10A	protein_coding	-0.06346810859085239	3.321390476280625	-0.38927025306351615	0.6995745840201703	0.9604386482049563	-5.172738503642382	NA	NA	NA	NA	NA	NA	NA	NA	NA	NA	NA	NA
Visium	L1~Sp09D05	carrier	chr5	154445997	154461053	15057	+	HAVANA	gene	ENSG00000164576	12	SAP30L	protein_coding	-0.053866073746448695	4.262018200635608	-0.38953390284500794	0.6993814606029816	0.9604386482049563	-5.361813289686693	NA	NA	NA	NA	NA	NA	NA	NA	NA	NA	NA	NA
Visium	L1~Sp09D05	carrier	chr16	89707134	89720898	13765	-	HAVANA	gene	ENSG00000075399	14	VPS9D1	protein_coding	-0.04789177214782958	4.701872152570785	-0.3893244576590056	0.6995348775033576	0.9604386482049563	-5.442515712898201	NA	NA	NA	NA	NA	NA	NA	NA	NA	NA	NA	NA
Visium	L1~Sp09D05	carrier	chr11	109422190	109429167	6978	+	HAVANA	gene	ENSG00000185742	7	C11orf87	protein_coding	0.06690201311999733	4.9886135456903355	0.3901222419142961	0.6989505756954131	0.9604386482049563	-5.487107386964081	NA	NA	NA	NA	NA	NA	NA	NA	NA	NA	NA	NA
Visium	L1~Sp09D05	carrier	chr4	82818509	82901166	82658	-	HAVANA	gene	ENSG00000138674	17	SEC31A	protein_coding	-0.04187522647532216	5.054943644986015	-0.38934145974775713	0.6995224231326492	0.9604386482049563	-5.5182699435082165	NA	NA	NA	NA	NA	NA	NA	NA	NA	NA	NA	NA
Visium	L1~Sp09D05	carrier	chr2	169584344	169641406	57063	+	HAVANA	gene	ENSG00000138398	16	PPIG	protein_coding	0.05586266322800526	6.028101323721307	0.3897810187580958	0.6992004667076861	0.9604386482049563	-5.642967140831339	NA	NA	NA	NA	NA	NA	NA	NA	NA	NA	NA	NA
Visium	L1~Sp09D05	carrier	chr2	219538948	219543809	4862	-	HAVANA	gene	ENSG00000123989	14	CHPF	protein_coding	-0.03537982161742015	6.013889754055836	-0.389385225069058	0.6994903645467494	0.9604386482049563	-5.645564838364626	NA	NA	NA	NA	NA	NA	NA	NA	NA	NA	NA	NA
Visium	L1~Sp09D05	carrier	chr1	42925375	42958868	33494	-	HAVANA	gene	ENSG00000117394	23	SLC2A1	protein_coding	0.05889148204514605	6.204354885286509	0.3896370390778049	0.6993059188651032	0.9604386482049563	-5.663375971196284	NA	NA	NA	NA	NA	NA	NA	NA	NA	NA	NA	NA
Visium	L1~Sp09D05	carrier	chr6	17393505	17557790	164286	+	HAVANA	gene	ENSG00000112186	12	CAP2	protein_coding	0.04730641739374253	6.609604866419451	0.3891666945200173	0.6996504461956774	0.9604386482049563	-5.699989752142131	NA	NA	NA	NA	NA	NA	NA	NA	NA	NA	NA	NA
Visium	L1~Sp09D05	carrier	chr7	25120091	25125361	5271	-	HAVANA	gene	ENSG00000172115	8	CYCS	protein_coding	0.032078272437780164	7.51828389415164	0.3892238688206684	0.6996085625727738	0.9604386482049563	-5.748837589178855	NA	NA	NA	NA	NA	NA	NA	NA	NA	NA	NA	NA
Visium	L1~Sp09D05	carrier	chr21	26835755	26845409	9655	-	HAVANA	gene	ENSG00000154734	15	ADAMTS1	protein_coding	-0.16475440434088418	3.3644210398436036	-0.38886279337564034	0.6998730881483881	0.960635077572168	-5.161482528510224	NA	NA	NA	NA	NA	NA	NA	NA	NA	NA	NA	NA
Visium	L1~Sp09D05	carrier	chr19	57697367	57709194	11828	-	HAVANA	gene	ENSG00000179909	15	ZNF154	protein_coding	0.11221010841944723	2.415780321442201	0.3884607894475543	0.700167642938943	0.9608361977894785	-4.949714153581757	NA	NA	NA	NA	NA	NA	NA	NA	NA	NA	NA	NA
Visium	L1~Sp09D05	carrier	chr10	102503987	102633535	129549	+	HAVANA	gene	ENSG00000107882	11	SUFU	protein_coding	0.0836326796637692	3.2646798295525126	0.38822848476851307	0.7003378778521853	0.9608361977894785	-5.13659705033262	NA	NA	NA	NA	NA	NA	NA	NA	NA	NA	NA	NA
Visium	L1~Sp09D05	carrier	chr12	15620134	15882329	262196	-	HAVANA	gene	ENSG00000151491	14	EPS8	protein_coding	-0.06418370797126682	4.458774780313077	-0.3883674128476253	0.7002360682399882	0.9608361977894785	-5.4056807849419135	NA	NA	NA	NA	NA	NA	NA	NA	NA	NA	NA	NA
Visium	L1~Sp09D05	carrier	chr11	57712593	57740973	28381	+	HAVANA	gene	ENSG00000213593	10	TMX2	protein_coding	-0.03294441434084128	6.061402777111607	-0.38833681319058455	0.7002584918712406	0.9608361977894785	-5.6533954141390454	NA	NA	NA	NA	NA	NA	NA	NA	NA	NA	NA	NA
Visium	L1~Sp09D05	carrier	chr16	85771758	85799608	27851	-	HAVANA	gene	ENSG00000131148	9	EMC8	protein_coding	-0.05006658111881457	4.321515099884799	-0.3879428514578066	0.700547214039134	0.9610142175095515	-5.366370004724215	NA	NA	NA	NA	NA	NA	NA	NA	NA	NA	NA	NA
Visium	L1~Sp09D05	carrier	chr8	73420369	73747708	327340	-	HAVANA	gene	ENSG00000040341	18	STAU2	protein_coding	-0.04050023697211014	5.56276730444905	-0.38778185330069087	0.7006652175563556	0.9610669204010166	-5.597693996860752	NA	NA	NA	NA	NA	NA	NA	NA	NA	NA	NA	NA
Visium	L1~Sp09D05	carrier	chr12	108515277	108525837	10561	+	HAVANA	gene	ENSG00000198855	7	FICD	protein_coding	-0.09260944617261702	2.889057928555552	-0.3875899847375382	0.7008058573899805	0.9611506568814769	-5.075831160815023	NA	NA	NA	NA	NA	NA	NA	NA	NA	NA	NA	NA
Visium	L1~Sp09D05	carrier	chr2	58159243	58241372	82130	-	HAVANA	gene	ENSG00000115392	11	FANCL	protein_coding	0.06000772883935168	4.044018940856093	0.3874394287256354	0.7009162225968761	0.9611928576061635	-5.292798909116672	NA	NA	NA	NA	NA	NA	NA	NA	NA	NA	NA	NA
Visium	L1~Sp09D05	carrier	chr14	73058532	73123899	65368	+	HAVANA	gene	ENSG00000119707	14	RBM25	protein_coding	0.06525136154214328	6.009462414359769	0.3873219597669257	0.7010023378983152	0.9612017977131889	-5.633412609506015	NA	NA	NA	NA	NA	NA	NA	NA	NA	NA	NA	NA
Visium	L1~Sp09D05	carrier	chr19	50621307	50639881	18575	-	HAVANA	gene	ENSG00000213023	11	SYT3	protein_coding	0.1254282346390989	2.605306965355877	0.3869008888383077	0.7013110537346785	0.9612260578066149	-4.997538117069058	NA	NA	NA	NA	NA	NA	NA	NA	NA	NA	NA	NA
Visium	L1~Sp09D05	carrier	chr12	132489551	132585188	95638	+	HAVANA	gene	ENSG00000112787	13	FBRSL1	protein_coding	-0.040808817013567644	5.105761098854897	-0.3871142076257301	0.7011546487221749	0.9612260578066149	-5.520754104737781	NA	NA	NA	NA	NA	NA	NA	NA	NA	NA	NA	NA
Visium	L1~Sp09D05	carrier	chr17	4959226	4967817	8592	-	HAVANA	gene	ENSG00000091640	8	SPAG7	protein_coding	-0.0474735351114175	5.264906989807218	-0.386936693796478	0.7012848006686587	0.9612260578066149	-5.547809937920216	NA	NA	NA	NA	NA	NA	NA	NA	NA	NA	NA	NA
Visium	L1~Sp09D05	carrier	chr16	396725	410367	13643	+	HAVANA	gene	ENSG00000103202	13	NME4	protein_coding	-0.04851137252526039	5.918551656932125	-0.3868635621974067	0.7013384229326005	0.9612260578066149	-5.6329607966222905	NA	NA	NA	NA	NA	NA	NA	NA	NA	NA	NA	NA
Visium	L1~Sp09D05	carrier	chr1	145289900	145405778	115879	-	HAVANA	gene	ENSG00000162825	16	NBPF20	protein_coding	-0.10885504865732676	2.5406851580877885	-0.3861398975356887	0.7018691192286404	0.9618442446442421	-4.9998553857647465	NA	NA	NA	NA	NA	NA	NA	NA	NA	NA	NA	NA
Visium	L1~Sp09D05	carrier	chr19	49806866	49817376	10511	-	HAVANA	gene	ENSG00000010361	14	FUZ	protein_coding	-0.07590513012811173	3.866848419495159	-0.38546498318652844	0.7023642017961168	0.9619542914607648	-5.2631824534550224	NA	NA	NA	NA	NA	NA	NA	NA	NA	NA	NA	NA
Visium	L1~Sp09D05	carrier	chr7	134646811	134679816	33006	+	HAVANA	gene	ENSG00000172331	12	BPGM	protein_coding	-0.06085317857341499	3.895850106251915	-0.38537888049958197	0.7024273718202239	0.9619542914607648	-5.2780764486561	NA	NA	NA	NA	NA	NA	NA	NA	NA	NA	NA	NA
Visium	L1~Sp09D05	carrier	chr4	185159665	185209504	49840	-	HAVANA	gene	ENSG00000164323	14	CFAP97	protein_coding	0.04991355864228275	4.644546967592835	0.38540314121961	0.7024095725034294	0.9619542914607648	-5.4441158526664815	NA	NA	NA	NA	NA	NA	NA	NA	NA	NA	NA	NA
Visium	L1~Sp09D05	carrier	chr12	50979401	51028566	49166	-	HAVANA	gene	ENSG00000110911	16	SLC11A2	protein_coding	-0.04712552094731537	4.791675980479237	-0.3856055317790086	0.7022610916552976	0.9619542914607648	-5.46344169246294	NA	NA	NA	NA	NA	NA	NA	NA	NA	NA	NA	NA
Visium	L1~Sp09D05	carrier	chr15	64687573	64703281	15709	-	HAVANA	gene	ENSG00000180304	14	OAZ2	protein_coding	-0.03054141221332074	6.521168423986122	-0.3854139599334261	0.7024016352130606	0.9619542914607648	-5.697257781473303	NA	NA	NA	NA	NA	NA	NA	NA	NA	NA	NA	NA
Visium	L1~Sp09D05	carrier	chrM	10470	10766	297	+	ENSEMBL	gene	ENSG00000212907	2	MT-ND4L	protein_coding	-0.036421194662939804	11.293520918902106	-0.38587491862961365	0.7020634784044435	0.9619542914607648	-5.815779961525793	NA	NA	NA	NA	NA	NA	NA	NA	NA	NA	NA	NA
Visium	L1~Sp09D05	carrier	chr2	97083583	97094882	11300	-	HAVANA	gene	ENSG00000144199	11	FAHD2B	protein_coding	-0.06707505353960963	4.396037330094407	-0.3851336744304609	0.7026072812746149	0.9620915669205409	-5.384039446471084	NA	NA	NA	NA	NA	NA	NA	NA	NA	NA	NA	NA
Visium	L1~Sp09D05	carrier	chr10	89392546	89406487	13942	+	HAVANA	gene	ENSG00000185745	10	IFIT1	protein_coding	-0.04904542363507147	5.265989246738296	-0.3847994949096488	0.7028524992473382	0.9621514638964621	-5.545144745578719	NA	NA	NA	NA	NA	NA	NA	NA	NA	NA	NA	NA
Visium	L1~Sp09D05	carrier	chr3	17157162	18444817	1287656	-	HAVANA	gene	ENSG00000131374	14	TBC1D5	protein_coding	0.034211431830307504	5.410405366847929	0.3847483284839469	0.7028900475732518	0.9621514638964621	-5.569846822209642	NA	NA	NA	NA	NA	NA	NA	NA	NA	NA	NA	NA
Visium	L1~Sp09D05	carrier	chr13	97221434	97394120	172687	+	HAVANA	gene	ENSG00000139793	18	MBNL2	protein_coding	-0.040863160352460515	6.222547730270543	-0.38487151097046207	0.702799651764795	0.9621514638964621	-5.669572474019591	NA	NA	NA	NA	NA	NA	NA	NA	NA	NA	NA	NA
Visium	L1~Sp09D05	carrier	chr1	77562416	77683419	121004	-	HAVANA	gene	ENSG00000036549	13	AC118549.1	protein_coding	0.05367096038998209	3.9089636731683424	0.38460082553910696	0.7029982964037496	0.9621905732031826	-5.287245793875895	NA	NA	NA	NA	NA	NA	NA	NA	NA	NA	NA	NA
Visium	L1~Sp09D05	carrier	chr12	10845849	10849475	3627	-	HAVANA	gene	ENSG00000111215	12	PRR4	protein_coding	-0.12237291908208026	2.47942054273319	-0.3836770144194412	0.7036764021383597	0.9625223894845364	-4.984655276388142	NA	NA	NA	NA	NA	NA	NA	NA	NA	NA	NA	NA
Visium	L1~Sp09D05	carrier	chr9	2720469	2844095	123627	-	HAVANA	gene	ENSG00000080608	10	PUM3	protein_coding	-0.09844461333856436	2.7169053698166827	-0.38410946564397663	0.7033589389310146	0.9625223894845364	-5.011739089131505	NA	NA	NA	NA	NA	NA	NA	NA	NA	NA	NA	NA
Visium	L1~Sp09D05	carrier	chr1	25617468	25786207	168740	+	HAVANA	gene	ENSG00000117643	14	MAN1C1	protein_coding	-0.052522955615588174	4.372354999407185	-0.38361904553293685	0.703718961308295	0.9625223894845364	-5.393705158579562	NA	NA	NA	NA	NA	NA	NA	NA	NA	NA	NA	NA
Visium	L1~Sp09D05	carrier	chr22	29883155	30030866	147712	+	HAVANA	gene	ENSG00000100330	15	MTMR3	protein_coding	-0.049997789581370355	4.607814367694811	-0.3838869731859568	0.703522264285668	0.9625223894845364	-5.4420279509631575	NA	NA	NA	NA	NA	NA	NA	NA	NA	NA	NA	NA
Visium	L1~Sp09D05	carrier	chrX	16946658	17153272	206615	+	HAVANA	gene	ENSG00000169891	18	REPS2	protein_coding	-0.04565845215598374	5.3943203888172535	-0.38380652383451286	0.7035813233780506	0.9625223894845364	-5.563518255674922	NA	NA	NA	NA	NA	NA	NA	NA	NA	NA	NA	NA
Visium	L1~Sp09D05	carrier	chr2	8678845	8684461	5617	+	HAVANA	gene	ENSG00000115738	10	ID2	protein_coding	0.060281494901888166	7.075666439295974	0.38367567948702513	0.7036773821982829	0.9625223894845364	-5.730747039343438	NA	NA	NA	NA	NA	NA	NA	NA	NA	NA	NA	NA
Visium	L1~Sp09D05	carrier	chr2	164896186	164955525	59340	-	HAVANA	gene	ENSG00000169507	9	SLC38A11	protein_coding	0.1732447959885144	1.3382757275555122	0.3802585319576288	0.7061878137331513	0.9625332980784654	-4.788341366430617	NA	NA	NA	NA	NA	NA	NA	NA	NA	NA	NA	NA
Visium	L1~Sp09D05	carrier	chr12	10158301	10172138	13838	-	HAVANA	gene	ENSG00000173391	9	OLR1	protein_coding	0.19853680827380782	2.3591970201365404	0.37880162474805973	0.7072591604900504	0.9625332980784654	-4.923311828958241	NA	NA	NA	NA	NA	NA	NA	NA	NA	NA	NA	NA
Visium	L1~Sp09D05	carrier	chr3	45917899	45995824	77926	-	HAVANA	gene	ENSG00000163820	15	FYCO1	protein_coding	-0.09326709594479199	2.3191141596248483	-0.38236535576906766	0.704639623336925	0.9625332980784654	-4.965604850307544	NA	NA	NA	NA	NA	NA	NA	NA	NA	NA	NA	NA
Visium	L1~Sp09D05	carrier	chr9	122908056	122913323	5268	-	HAVANA	gene	ENSG00000186130	5	ZBTB6	protein_coding	-0.09856802333818404	2.6001490345130547	-0.3811433060756787	0.7055374859192776	0.9625332980784654	-4.990368415288368	NA	NA	NA	NA	NA	NA	NA	NA	NA	NA	NA	NA
Visium	L1~Sp09D05	carrier	chr19	40717112	40740860	23749	+	HAVANA	gene	ENSG00000086544	3	ITPKC	protein_coding	-0.08174723146860774	2.5317362403690082	-0.3818046214562567	0.70505155189434765	0.9625332980784654	-5.002667464644324	NA	NA	NA	NA	NA	NA	NA	NA	NA	NA	NA	NA
Visium	L1~Sp09D05	carrier	chr7	92198969	92246166	47198	-	HAVANA	gene	ENSG00000001631	15	KRIT1	protein_coding	0.08461672672408915	2.8106405102975756	0.3797840542884669	0.7065366574185923	0.9625332980784654	-5.040224449620436	NA	NA	NA	NA	NA	NA	NA	NA	NA	NA	NA	NA
Visium	L1~Sp09D05	carrier	chr6	30699807	30717447	17641	-	HAVANA	gene	ENSG00000137337	15	MDC1	protein_coding	0.08192159211006478	2.9036013508915444	0.37757738212820835	0.7081598849144657	0.9625332980784654	-5.046091116374051	NA	NA	NA	NA	NA	NA	NA	NA	NA	NA	NA	NA
Visium	L1~Sp09D05	carrier	chr7	129611720	129757082	145363	+	HAVANA	gene	ENSG00000106459	15	NRF1	protein_coding	-0.08845985263374301	2.8564552149849636	-0.38113870443761433	0.7055408676397574	0.9625332980784654	-5.071479209358485	NA	NA	NA	NA	NA	NA	NA	NA	NA	NA	NA	NA
Visium	L1~Sp09D05	carrier	chr15	80779343	80951776	172434	+	HAVANA	gene	ENSG00000103888	17	CEMIP	protein_coding	-0.18265149729987407	2.8371418630234255	-0.37997170985294887	0.7063986822882758	0.9625332980784654	-5.076846035194741	NA	NA	NA	NA	NA	NA	NA	NA	NA	NA	NA	NA
Visium	L1~Sp09D05	carrier	chr2	11444375	11466177	21803	-	HAVANA	gene	ENSG00000169016	17	E2F6	protein_coding	0.07439830087165755	2.9617410198466625	0.37916262790567484	0.7069936377137868	0.9625332980784654	-5.090551880169605	NA	NA	NA	NA	NA	NA	NA	NA	NA	NA	NA	NA
Visium	L1~Sp09D05	carrier	chr6	83859656	83967423	107768	+	HAVANA	gene	ENSG00000065615	14	CYB5R4	protein_coding	0.0798152176934166	3.0757969419965168	0.3824847862401521	0.704551898613442	0.9625332980784654	-5.115175528422185	NA	NA	NA	NA	NA	NA	NA	NA	NA	NA	NA	NA
Visium	L1~Sp09D05	carrier	chr7	102562133	102572583	10451	-	HAVANA	gene	ENSG00000285437	1	POLR2J3	protein_coding	-0.11842956481413464	3.19121262655188	-0.3829204582736518	0.7042319212597812	0.9625332980784654	-5.125639839651713	NA	NA	NA	NA	NA	NA	NA	NA	NA	NA	NA	NA
Visium	L1~Sp09D05	carrier	chr6	30058899	30064909	6011	+	HAVANA	gene	ENSG00000066379	15	ZNRD1	protein_coding	0.07034100522345255	3.321335634784466	0.37786117395093893	0.707951049800747	0.9625332980784654	-5.138405276374315	NA	NA	NA	NA	NA	NA	NA	NA	NA	NA	NA	NA
Visium	L1~Sp09D05	carrier	chr19	19119169	19138513	19345	-	HAVANA	gene	ENSG00000064545	15	TMEM161A	protein_coding	0.08398945541021674	3.268142154842068	0.37919463975621814	0.7069700943574535	0.9625332980784654	-5.139274464341796	NA	NA	NA	NA	NA	NA	NA	NA	NA	NA	NA	NA
Visium	L1~Sp09D05	carrier	chr1	171781660	171814023	32364	+	HAVANA	gene	ENSG00000010165	20	EEF1AKNMT	protein_coding	-0.0725286121055877	3.347676786207949	-0.37952000930033153	0.7067308155145127	0.9625332980784654	-5.160097749553873	NA	NA	NA	NA	NA	NA	NA	NA	NA	NA	NA	NA
Visium	L1~Sp09D05	carrier	chr5	149358037	149369653	11617	+	HAVANA	gene	ENSG00000145882	11	PCYOX1L	protein_coding	0.06368929912077426	3.4391412581850616	0.37915394058623864	0.707000026918799	0.9625332980784654	-5.173786325639436	NA	NA	NA	NA	NA	NA	NA	NA	NA	NA	NA	NA
Visium	L1~Sp09D05	carrier	chr10	23439458	23442390	2933	+	HAVANA	gene	ENSG00000165312	6	OTUD1	protein_coding	0.06845934295730571	3.447497727677915	0.37916599181068905	0.7069911636907509	0.9625332980784654	-5.179609449528164	NA	NA	NA	NA	NA	NA	NA	NA	NA	NA	NA	NA
Visium	L1~Sp09D05	carrier	chr13	108218392	108234243	15852	+	HAVANA	gene	ENSG00000139826	6	ABHD13	protein_coding	0.07478887438015347	3.611384918149789	0.38081226159533127	0.705780784350122	0.9625332980784654	-5.192347689675026	NA	NA	NA	NA	NA	NA	NA	NA	NA	NA	NA	NA
Visium	L1~Sp09D05	carrier	chr1	248850006	248859144	9139	-	HAVANA	gene	ENSG00000171163	15	ZNF692	protein_coding	0.0770192888408916	3.5366333126049962	0.3773260954162677	0.7083448195158604	0.9625332980784654	-5.197956109288393	NA	NA	NA	NA	NA	NA	NA	NA	NA	NA	NA	NA
Visium	L1~Sp09D05	carrier	chr2	105264391	105329735	65345	-	HAVANA	gene	ENSG00000135966	13	TGFBRAP1	protein_coding	-0.07088201869118604	3.604506311506031	-0.38059634700716355	0.7059394859637154	0.9625332980784654	-5.243355390654263	NA	NA	NA	NA	NA	NA	NA	NA	NA	NA	NA	NA
Visium	L1~Sp09D05	carrier	chr1	145848522	145859836	11315	-	HAVANA	gene	ENSG00000131788	16	PIAS3	protein_coding	0.05862889886661016	3.822722443234408	0.3812222447467264	0.7054794752376149	0.9625332980784654	-5.250175797791024	NA	NA	NA	NA	NA	NA	NA	NA	NA	NA	NA	NA
Visium	L1~Sp09D05	carrier	chr6	106045423	106325791	280369	-	HAVANA	gene	ENSG00000057663	16	ATG5	protein_coding	-0.05935183443262937	3.7729258692299212	-0.3780402822473042	0.7078192604285726	0.9625332980784654	-5.250767959795111	NA	NA	NA	NA	NA	NA	NA	NA	NA	NA	NA	NA
Visium	L1~Sp09D05	carrier	chr22	30607003	30627271	20269	+	HAVANA	gene	ENSG00000185339	9	TCN2	protein_coding	0.07227526206913937	3.770368610460511	0.3795272399476917	0.7067254983943796	0.9625332980784654	-5.275463991754926	NA	NA	NA	NA	NA	NA	NA	NA	NA	NA	NA	NA
Visium	L1~Sp09D05	carrier	chr12	119667864	119681624	13761	+	HAVANA	gene	ENSG00000111725	11	PRKAB1	protein_coding	-0.0672233901414383	3.8396969154768046	-0.37777617275627867	0.7080135975876651	0.9625332980784654	-5.276177674911249	NA	NA	NA	NA	NA	NA	NA	NA	NA	NA	NA	NA
Visium	L1~Sp09D05	carrier	chr8	119416446	119424434	7989	+	HAVANA	gene	ENSG00000136999	5	CCN3	protein_coding	0.07728783598137268	3.955745486780692	0.37868952834951536	0.7073416165099122	0.9625332980784654	-5.2896972046685455	NA	NA	NA	NA	NA	NA	NA	NA	NA	NA	NA	NA
Visium	L1~Sp09D05	carrier	chr3	136818647	136855888	37242	+	HAVANA	gene	ENSG00000168917	9	SLC35G2	protein_coding	-0.06220662514855224	4.0304289845096974	-0.3814742065375162	0.7052943248002156	0.9625332980784654	-5.316841052617636	NA	NA	NA	NA	NA	NA	NA	NA	NA	NA	NA	NA
Visium	L1~Sp09D05	carrier	chr1	93885199	93909456	24258	-	HAVANA	gene	ENSG00000023909	10	GCLM	protein_coding	0.0699314852649966	4.090301067389546	0.37746217385698577	0.7082446702747127	0.9625332980784654	-5.325234638003318	NA	NA	NA	NA	NA	NA	NA	NA	NA	NA	NA	NA
Visium	L1~Sp09D05	carrier	chr4	75940950	75990962	50013	-	HAVANA	gene	ENSG00000198301	12	SDAD1	protein_coding	-0.0547065263877764	4.167047118886076	-0.37977970531369704	0.7065398551538066	0.9625332980784654	-5.339420449468218	NA	NA	NA	NA	NA	NA	NA	NA	NA	NA	NA	NA
Visium	L1~Sp09D05	carrier	chr10	86435256	86521792	86537	-	HAVANA	gene	ENSG00000062650	19	WAPL	protein_coding	-0.05811629478743674	4.2140229822928195	-0.38224631201490256	0.704727068096274	0.9625332980784654	-5.34613408718712	NA	NA	NA	NA	NA	NA	NA	NA	NA	NA	NA	NA
Visium	L1~Sp09D05	carrier	chr20	62877738	62937952	60215	-	HAVANA	gene	ENSG00000101191	16	DIDO1	protein_coding	-0.05164317513534544	4.1987607921023224	-0.37878822403685997	0.70726901761425	0.9625332980784654	-5.355347392182098	NA	NA	NA	NA	NA	NA	NA	NA	NA	NA	NA	NA
Visium	L1~Sp09D05	carrier	chr15	82543201	82648861	105661	-	HAVANA	gene	ENSG00000214575	9	CPEB1	protein_coding	-0.05771489115861406	4.315006954007341	-0.3787774904352024	0.7072769129370556	0.9625332980784654	-5.36151858551578	NA	NA	NA	NA	NA	NA	NA	NA	NA	NA	NA	NA
Visium	L1~Sp09D05	carrier	chr9	132891348	132946874	55527	-	HAVANA	gene	ENSG00000165699	14	TSC1	protein_coding	-0.05895714246787298	4.341980538131642	-0.38121914840049886	0.70548175065585506	0.9625332980784654	-5.386805441394028	NA	NA	NA	NA	NA	NA	NA	NA	NA	NA	NA	NA
Visium	L1~Sp09D05	carrier	chr6	36442767	36491143	48377	+	HAVANA	gene	ENSG00000112078	14	KCTD20	protein_coding	0.04724880933430109	4.57353094681167	0.38219286320058005	0.7047663307757726	0.9625332980784654	-5.41799865136133	NA	NA	NA	NA	NA	NA	NA	NA	NA	NA	NA	NA
Visium	L1~Sp09D05	carrier	chr16	30024427	30052978	28552	-	HAVANA	gene	ENSG00000149926	13	TLCD3B	protein_coding	-0.05792277554325631	4.577861149692907	-0.3774483010111808	0.708254879989821	0.9625332980784654	-5.4322965030857215	NA	NA	NA	NA	NA	NA	NA	NA	NA	NA	NA	NA
Visium	L1~Sp09D05	carrier	chr1	156082573	156140089	57517	+	HAVANA	gene	ENSG00000160789	20	LMNA	protein_coding	-0.06059179504391077	4.830389242684284	-0.3783535796379933	0.7075887556181504	0.9625332980784654	-5.462898187393181	NA	NA	NA	NA	NA	NA	NA	NA	NA	NA	NA	NA
Visium	L1~Sp09D05	carrier	chr21	33589341	33643926	54586	-	HAVANA	gene	ENSG00000205758	12	CRYZL1	protein_coding	0.0436466780509952	4.869983858993142	0.3807062308166719	0.7058587174567521	0.9625332980784654	-5.475317191268047	NA	NA	NA	NA	NA	NA	NA	NA	NA	NA	NA	NA
Visium	L1~Sp09D05	carrier	chr17	4269259	4366628	97370	-	HAVANA	gene	ENSG00000132388	12	UBE2G1	protein_coding	-0.0426784368724884	4.952003491992113	-0.38099906736924005	0.7056434891063543	0.9625332980784654	-5.49645641766681	NA	NA	NA	NA	NA	NA	NA	NA	NA	NA	NA	NA
Visium	L1~Sp09D05	carrier	chr19	39834458	39846379	11922	-	HAVANA	gene	ENSG00000105202	9	FBL	protein_coding	0.04677480587024663	5.11604340223441	0.3827711097892481	0.7043416034138164	0.9625332980784654	-5.517451969719722	NA	NA	NA	NA	NA	NA	NA	NA	NA	NA	NA	NA
Visium	L1~Sp09D05	carrier	chr4	122826708	122898236	71529	+	HAVANA	gene	ENSG00000138685	15	FGF2	protein_coding	0.05030467076357015	5.302496619524312	0.377735627695983	0.7080434332328996	0.9625332980784654	-5.546149592079452	NA	NA	NA	NA	NA	NA	NA	NA	NA	NA	NA	NA
Visium	L1~Sp09D05	carrier	chr17	57834781	57850056	15276	-	HAVANA	gene	ENSG00000181610	13	MRPS23	protein_coding	0.040012404320610706	5.336796416026249	0.3803290639499089	0.706135962977207	0.9625332980784654	-5.548614012487348	NA	NA	NA	NA	NA	NA	NA	NA	NA	NA	NA	NA
Visium	L1~Sp09D05	carrier	chr11	65525077	65538704	13628	+	HAVANA	gene	ENSG00000142186	17	SCYL1	protein_coding	0.04087816768251118	5.358559301936415	0.3783988637084829	0.7075554407224119	0.9625332980784654	-5.562348648873065	NA	NA	NA	NA	NA	NA	NA	NA	NA	NA	NA	NA
Visium	L1~Sp09D05	carrier	chrX	103273691	103276750	3060	-	HAVANA	gene	ENSG00000204065	3	TCEAL5	protein_coding	0.0535439267401574	5.5080329634539895	0.3794009573394992	0.7068183635728752	0.9625332980784654	-5.579405332143365	NA	NA	NA	NA	NA	NA	NA	NA	NA	NA	NA	NA
Visium	L1~Sp09D05	carrier	chr2	38743599	38751494	7896	-	HAVANA	gene	ENSG00000115875	19	SRSF7	protein_coding	0.038730719621902665	5.484606423618778	0.38128457132378446	0.7054336737652671	0.9625332980784654	-5.579814651383658	NA	NA	NA	NA	NA	NA	NA	NA	NA	NA	NA	NA
Visium	L1~Sp09D05	carrier	chr12	120533480	120577588	44109	+	HAVANA	gene	ENSG00000022840	16	RNF10	protein_coding	-0.034645951970612376	5.633499843294945	-0.38100531750437144	0.7056388956645034	0.9625332980784654	-5.603383906150971	NA	NA	NA	NA	NA	NA	NA	NA	NA	NA	NA	NA
Visium	L1~Sp09D05	carrier	chr19	3094362	3123999	29638	+	HAVANA	gene	ENSG00000088256	9	GNA11	protein_coding	0.04698343650586034	5.691286397833414	0.38068355444775337	0.7058753851103885	0.9625332980784654	-5.607918006657789	NA	NA	NA	NA	NA	NA	NA	NA	NA	NA	NA	NA
Visium	L1~Sp09D05	carrier	chr2	45651345	46187990	536646	+	HAVANA	gene	ENSG00000171132	14	PRKCE	protein_coding	-0.045056792499782894	5.702956955833833	-0.38062716624694976	0.7059168323770129	0.9625332980784654	-5.6093912607767376	NA	NA	NA	NA	NA	NA	NA	NA	NA	NA	NA	NA
Visium	L1~Sp09D05	carrier	chr5	135333900	135399914	66015	-	HAVANA	gene	ENSG00000113648	16	H2AFY	protein_coding	0.03253629430744187	5.826718507759332	0.37890094289473786	0.7071861069146811	0.9625332980784654	-5.624748897842799	NA	NA	NA	NA	NA	NA	NA	NA	NA	NA	NA	NA
Visium	L1~Sp09D05	carrier	chr3	62398346	62875416	477071	-	HAVANA	gene	ENSG00000163618	18	CADPS	protein_coding	-0.04155752452682471	6.005951974057139	-0.38141825516181976	0.705335438274141	0.9625332980784654	-5.642987408592832	NA	NA	NA	NA	NA	NA	NA	NA	NA	NA	NA	NA
Visium	L1~Sp09D05	carrier	chr1	231363751	231422287	58537	-	HAVANA	gene	ENSG00000135766	9	EGLN1	protein_coding	0.03350091723183812	5.99759226781387	0.38185684811800324	0.7050131811430735	0.9625332980784654	-5.646020189578615	NA	NA	NA	NA	NA	NA	NA	NA	NA	NA	NA	NA
Visium	L1~Sp09D05	carrier	chr3	48989889	49007153	17265	+	HAVANA	gene	ENSG00000178467	18	P4HTM	protein_coding	-0.040089970710745604	5.986891501902515	-0.38136980255925884	0.7053710423227073	0.9625332980784654	-5.64892357608224	NA	NA	NA	NA	NA	NA	NA	NA	NA	NA	NA	NA
Visium	L1~Sp09D05	carrier	chr11	790475	798281	7807	-	HAVANA	gene	ENSG00000177542	11	SLC25A22	protein_coding	0.04035594565674394	6.020613117630773	0.37849039327500605	0.7074881054108813	0.9625332980784654	-5.649155289124132	NA	NA	NA	NA	NA	NA	NA	NA	NA	NA	NA	NA
Visium	L1~Sp09D05	carrier	chr2	30146941	30160533	13593	+	HAVANA	gene	ENSG00000119801	13	YPEL5	protein_coding	0.03418424905777817	6.354198144187779	0.3772717000277718	0.7083848542024213	0.9625332980784654	-5.681447075526059	NA	NA	NA	NA	NA	NA	NA	NA	NA	NA	NA	NA
Visium	L1~Sp09D05	carrier	chr6	31665236	31670343	5108	+	HAVANA	gene	ENSG00000204435	13	CSNK2B	protein_coding	-0.04331204708448855	6.498521860050184	-0.38153206460966016	0.7052518112186568	0.9625332980784654	-5.695180986139996	NA	NA	NA	NA	NA	NA	NA	NA	NA	NA	NA	NA
Visium	L1~Sp09D05	carrier	chr12	112418351	112509913	91563	+	HAVANA	gene	ENSG00000179295	17	PTPN11	protein_coding	0.03132186584274477	6.617130993545375	0.38057030350381343	0.7059586293726372	0.9625332980784654	-5.702600090711352	NA	NA	NA	NA	NA	NA	NA	NA	NA	NA	NA	NA
Visium	L1~Sp09D05	carrier	chr12	44508275	44921848	413574	-	HAVANA	gene	ENSG00000184613	10	NELL2	protein_coding	-0.047052518586178316	6.673808968363867	-0.3822696525898827	0.7047099227258633	0.9625332980784654	-5.709470979435149	NA	NA	NA	NA	NA	NA	NA	NA	NA	NA	NA	NA
Visium	L1~Sp09D05	carrier	chr16	172876	173710	835	+	HAVANA	gene	ENSG00000188536	13	HBA2	protein_coding	-0.12352832898083177	6.826839933996788	-0.3773703087059249	0.7083122794152834	0.9625332980784654	-5.715292705445865	NA	NA	NA	NA	NA	NA	NA	NA	NA	NA	NA	NA
Visium	L1~Sp09D05	carrier	chrX	154428645	154436516	7872	+	HAVANA	gene	ENSG00000071553	17	ATP6AP1	protein_coding	0.03326343233332052	7.162992759391157	0.3810133090054702	0.7056330224485379	0.9625332980784654	-5.738250638059677	NA	NA	NA	NA	NA	NA	NA	NA	NA	NA	NA	NA
Visium	L1~Sp09D05	carrier	chr3	127689062	128052190	363129	-	HAVANA	gene	ENSG00000074416	14	MGLL	protein_coding	0.045317173286054224	7.17361615425461	0.3772108933077308	0.7084296085890528	0.9625332980784654	-5.73936464252727	NA	NA	NA	NA	NA	NA	NA	NA	NA	NA	NA	NA
Visium	L1~Sp09D05	carrier	chr1	160115759	160143591	27833	+	HAVANA	gene	ENSG00000018625	15	ATP1A2	protein_coding	-0.04742201891759734	9.35859964347031	-0.3773791887832622	0.7083057439223934	0.9625332980784654	-5.783701743259209	NA	NA	NA	NA	NA	NA	NA	NA	NA	NA	NA	NA
Visium	L1~Sp09D05	carrier	chr3	195068284	195271159	202876	-	HAVANA	gene	ENSG00000173950	16	XXYLT1	protein_coding	-0.07421241678382828	2.778662597201231	-0.3766161032246974	0.7088674358652061	0.9627670968612589	-5.040553332663275	NA	NA	NA	NA	NA	NA	NA	NA	NA	NA	NA	NA
Visium	L1~Sp09D05	carrier	chr17	35568076	35574900	6825	+	HAVANA	gene	ENSG00000267321	3	SNHG30	lncRNA	0.0756759309227304	3.3750052095609164	0.3765439046293975	0.7089205883811125	0.9627670968612589	-5.154067827123937	NA	NA	NA	NA	NA	NA	NA	NA	NA	NA	NA	NA
Visium	L1~Sp09D05	carrier	chr3	128879596	128916067	36472	+	HAVANA	gene	ENSG00000177646	19	ACAD9	protein_coding	-0.04971969842317847	3.9552676653715495	-0.3767487652548447	0.7087697741091203	0.9627670968612589	-5.295788570160566	NA	NA	NA	NA	NA	NA	NA	NA	NA	NA	NA	NA
Visium	L1~Sp09D05	carrier	chr19	40798996	40808434	9439	+	HAVANA	gene	ENSG00000269858	6	EGLN2	protein_coding	0.041603111646894675	5.615292805542304	0.3765739227816183	0.7088984888747916	0.9627670968612589	-5.600683166727395	NA	NA	NA	NA	NA	NA	NA	NA	NA	NA	NA	NA
Visium	L1~Sp09D05	carrier	chr19	54415219	54436904	21686	+	HAVANA	gene	ENSG00000167614	14	TTYH1	protein_coding	-0.03256792512694595	9.118029152391928	-0.3763693813655951	0.7090490783126742	0.9628333149335268	-5.780767759194976	NA	NA	NA	NA	NA	NA	NA	NA	NA	NA	NA	NA
Visium	L1~Sp09D05	carrier	chr18	72536680	72638521	101842	-	HAVANA	gene	ENSG00000141668	10	CBLN2	protein_coding	0.11462018207490177	3.341230616512819	0.3761321113260094	0.7092237784305886	0.9628540020604596	-5.133967600270109	NA	NA	NA	NA	NA	NA	NA	NA	NA	NA	NA	NA
Visium	L1~Sp09D05	carrier	chr11	47407132	47416496	9365	+	HAVANA	gene	ENSG00000165915	14	SLC39A13	protein_coding	0.05055134203457268	4.31365168470548	0.3761784508505625	0.7091896577354172	0.9628540020604596	-5.3552060877299175	NA	NA	NA	NA	NA	NA	NA	NA	NA	NA	NA	NA
Visium	L1~Sp09D05	carrier	chr13	91398621	92873682	1475062	+	HAVANA	gene	ENSG00000179399	15	GPC5	protein_coding	-0.06480451200090753	3.77332670591672	-0.3756717684266823	0.7095627710055749	0.9632059377993841	-5.264591538619204	NA	NA	NA	NA	NA	NA	NA	NA	NA	NA	NA	NA
Visium	L1~Sp09D05	carrier	chr4	174636920	174829247	192328	-	HAVANA	gene	ENSG00000145451	13	GLRA3	protein_coding	-0.13990404390230804	3.310133883338829	-0.37549026049561546	0.7096964484307147	0.9632791178205362	-5.149235837081185	NA	NA	NA	NA	NA	NA	NA	NA	NA	NA	NA	NA
Visium	L1~Sp09D05	carrier	chr1	78889764	79282124	392361	-	HAVANA	gene	ENSG00000162618	15	ADGRL4	protein_coding	0.10448405820889795	2.0102448430198585	0.3752086517044197	0.7099038668924641	0.9634523596980665	-4.9089948973038675	NA	NA	NA	NA	NA	NA	NA	NA	NA	NA	NA	NA
Visium	L1~Sp09D05	carrier	chr6	33453970	33457544	3575	+	HAVANA	gene	ENSG00000213588	6	ZBTB9	protein_coding	0.09600542559200087	2.378222972393861	0.3748652080221361	0.7101568601665209	0.9636874079526807	-4.957448987144925	NA	NA	NA	NA	NA	NA	NA	NA	NA	NA	NA	NA
Visium	L1~Sp09D05	carrier	chr7	159028175	159144867	116693	-	HAVANA	gene	ENSG00000106018	14	VIPR2	protein_coding	0.12534034152647877	1.9361986011423147	0.37469072214824084	0.7102854056952628	0.9637535459748308	-4.891721923409159	NA	NA	NA	NA	NA	NA	NA	NA	NA	NA	NA	NA
Visium	L1~Sp09D05	carrier	chr4	85475150	86002668	527519	+	HAVANA	gene	ENSG00000138639	18	ARHGAP24	protein_coding	0.11384533515266115	2.2973016160822572	0.3744643288965439	0.7104522047710213	0.96387156778057	-4.933514275814437	NA	NA	NA	NA	NA	NA	NA	NA	NA	NA	NA	NA
Visium	L1~Sp09D05	carrier	chr10	69630247	69633596	3350	+	HAVANA	gene	ENSG00000171224	9	FAM241B	protein_coding	0.05205923077016239	4.443541923477723	0.3741396736199875	0.7106914253811678	0.9639222591609042	-5.381639472464042	NA	NA	NA	NA	NA	NA	NA	NA	NA	NA	NA	NA
Visium	L1~Sp09D05	carrier	chr9	93431441	93453581	22141	-	HAVANA	gene	ENSG00000188938	17	FAM120AOS	protein_coding	0.05730340074681406	4.78108113238779	0.373980321980801	0.7108088537452677	0.9639222591609042	-5.470897967569728	NA	NA	NA	NA	NA	NA	NA	NA	NA	NA	NA	NA
Visium	L1~Sp09D05	carrier	chr9	111661605	111670226	8622	+	HAVANA	gene	ENSG00000242616	4	GNG10	protein_coding	0.03464690616843846	6.063246922526736	0.374258130105904	0.7106041378588762	0.9639222591609042	-5.654037725512247	NA	NA	NA	NA	NA	NA	NA	NA	NA	NA	NA	NA
Visium	L1~Sp09D05	carrier	chr15	66498015	66524532	26518	-	HAVANA	gene	ENSG00000174444	15	RPL4	protein_coding	-0.03820638638921903	9.13344733827973	-0.3740359821105186	0.7107678362317185	0.9639222591609042	-5.781245808347349	NA	NA	NA	NA	NA	NA	NA	NA	NA	NA	NA	NA
Visium	L1~Sp09D05	carrier	chr8	51817575	51899186	81612	-	HAVANA	gene	ENSG00000168300	14	PCMTD1	protein_coding	-0.04693831096211065	4.577015743284547	-0.37379007987275453	0.7109490551130735	0.9640041308719376	-5.419210673805778	NA	NA	NA	NA	NA	NA	NA	NA	NA	NA	NA	NA
Visium	L1~Sp09D05	carrier	chr16	3018445	3022383	3939	+	HAVANA	gene	ENSG00000006327	13	TNFRSF12A	protein_coding	-0.1571898814029521	1.3910639884393576	-0.3695444825166833	0.714080555799695	0.9642249983531128	-4.8146802000333295	NA	NA	NA	NA	NA	NA	NA	NA	NA	NA	NA	NA
Visium	L1~Sp09D05	carrier	chr15	67290636	67521844	231209	-	HAVANA	gene	ENSG00000259673	6	IQCH-AS1	lncRNA	0.09630428520844792	2.434143757576406	0.3726197486059184	0.7118117706363221	0.9642249983531128	-4.980993821920776	NA	NA	NA	NA	NA	NA	NA	NA	NA	NA	NA	NA
Visium	L1~Sp09D05	carrier	chr7	150567369	150573953	6585	+	HAVANA	gene	ENSG00000133574	10	GIMAP4	protein_coding	-0.11012915387553912	2.579397607964399	-0.3696504695106777	0.7140023194833491	0.9642249983531128	-4.994675624316911	NA	NA	NA	NA	NA	NA	NA	NA	NA	NA	NA	NA
Visium	L1~Sp09D05	carrier	chr1	236549005	236604516	55512	-	HAVANA	gene	ENSG00000119285	11	HEATR1	protein_coding	-0.08959048219250798	2.6212232846777703	-0.37050643044368664	0.7133705909584154	0.9642249983531128	-5.003041866626887	NA	NA	NA	NA	NA	NA	NA	NA	NA	NA	NA	NA
Visium	L1~Sp09D05	carrier	chr12	123363868	123366113	2246	+	HAVANA	gene	ENSG00000256092	2	SBNO1-AS1	lncRNA	-0.09638889961603714	2.6610062161561485	-0.3693195819209596	0.714246580867279	0.9642249983531128	-5.034001420863452	NA	NA	NA	NA	NA	NA	NA	NA	NA	NA	NA	NA
Visium	L1~Sp09D05	carrier	chr5	181040225	181061521	21297	+	HAVANA	gene	ENSG00000165810	17	BTNL9	protein_coding	0.0791457768596871	2.6632649713170053	0.36976945171296016	0.713914494253679	0.9642249983531128	-5.034845120874596	NA	NA	NA	NA	NA	NA	NA	NA	NA	NA	NA	NA
Visium	L1~Sp09D05	carrier	chr6	52362123	52529886	167764	+	HAVANA	gene	ENSG00000096093	16	EFHC1	protein_coding	0.07606015706925029	3.0241386009904376	0.36907728455533867	0.7144254643307416	0.9642249983531128	-5.093891162810341	NA	NA	NA	NA	NA	NA	NA	NA	NA	NA	NA	NA
Visium	L1~Sp09D05	carrier	chr15	42723544	42737128	13585	-	HAVANA	gene	ENSG00000140326	13	CDAN1	protein_coding	-0.06991281176614117	2.9044818247410027	-0.36899039665489614	0.7144896159877723	0.9642249983531128	-5.096299833342321	NA	NA	NA	NA	NA	NA	NA	NA	NA	NA	NA	NA
Visium	L1~Sp09D05	carrier	chr15	40039242	40076539	37298	+	HAVANA	gene	ENSG00000248508	8	SRP14-AS1	lncRNA	-0.0701469897874829	3.070083716444321	-0.37198769567311196	0.7122778522248323	0.9642249983531128	-5.1022354834518815	NA	NA	NA	NA	NA	NA	NA	NA	NA	NA	NA	NA
Visium	L1~Sp09D05	carrier	chr1	32361270	32364278	3009	-	HAVANA	gene	ENSG00000225828	1	FAM229A	protein_coding	-0.09165439229459271	3.1701347623885785	-0.37084190817186446	0.7131230529277149	0.9642249983531128	-5.105007699826867	NA	NA	NA	NA	NA	NA	NA	NA	NA	NA	NA	NA
Visium	L1~Sp09D05	carrier	chr22	31122731	31134697	11967	+	HAVANA	gene	ENSG00000185133	14	INPP5J	protein_coding	-0.0834949677596244	3.109047490629756	-0.37312852998909435	0.7114366724078371	0.9642249983531128	-5.114759332709366	NA	NA	NA	NA	NA	NA	NA	NA	NA	NA	NA	NA
Visium	L1~Sp09D05	carrier	chr1	241628853	241640254	11402	-	HAVANA	gene	ENSG00000203668	2	CHML	protein_coding	0.07133323668004721	3.4005514655707643	0.3692404210526214	0.7143050220009677	0.9642249983531128	-5.160917909438498	NA	NA	NA	NA	NA	NA	NA	NA	NA	NA	NA	NA
Visium	L1~Sp09D05	carrier	chr4	185204237	185370185	165949	+	HAVANA	gene	ENSG00000109762	16	SNX25	protein_coding	-0.061842686762002774	3.417039988350421	-0.3695029479397247	0.7141112161955294	0.9642249983531128	-5.174860580175377	NA	NA	NA	NA	NA	NA	NA	NA	NA	NA	NA	NA
Visium	L1~Sp09D05	carrier	chr9	5357971	5437925	79955	-	HAVANA	gene	ENSG00000107020	10	PLGRKT	protein_coding	-0.06298991803139953	3.705615989641	-0.3696662384227735	0.713990679629572	0.9642249983531128	-5.2287944081529085	NA	NA	NA	NA	NA	NA	NA	NA	NA	NA	NA	NA
Visium	L1~Sp09D05	carrier	chr4	163524298	164384050	859753	-	HAVANA	gene	ENSG00000145416	13	MARCH1	protein_coding	-0.07591159112236312	3.7501865295175527	-0.37071780004544913	0.713214624569539	0.9642249983531128	-5.252948035402752	NA	NA	NA	NA	NA	NA	NA	NA	NA	NA	NA	NA
Visium	L1~Sp09D05	carrier	chr17	83079609	83095122	15514	+	HAVANA	gene	ENSG00000176845	13	METRNL	protein_coding	0.058789210780480605	3.8417025299722525	0.37265937679222744	0.7117825522005439	0.9642249983531128	-5.2689288283983435	NA	NA	NA	NA	NA	NA	NA	NA	NA	NA	NA	NA
Visium	L1~Sp09D05	carrier	chr10	102449816	102461106	11291	+	HAVANA	gene	ENSG00000269609	6	RPARP-AS1	lncRNA	-0.058134178791548585	3.887906179937261	-0.37123412211829365	0.7128336911626614	0.9642249983531128	-5.284020571559351	NA	NA	NA	NA	NA	NA	NA	NA	NA	NA	NA	NA
Visium	L1~Sp09D05	carrier	chr17	39687914	39730426	42513	+	HAVANA	gene	ENSG00000141736	13	ERBB2	protein_coding	0.07011817095750539	3.980314267692993	0.36927247596824214	0.7142813569961974	0.9642249983531128	-5.296178777980758	NA	NA	NA	NA	NA	NA	NA	NA	NA	NA	NA	NA
Visium	L1~Sp09D05	carrier	chr19	18340598	18369950	29353	+	HAVANA	gene	ENSG00000130517	14	PGPEP1	protein_coding	-0.05965046550633768	4.02401598373047	-0.3721180306506095	0.7121817328174327	0.9642249983531128	-5.314880122074129	NA	NA	NA	NA	NA	NA	NA	NA	NA	NA	NA	NA
Visium	L1~Sp09D05	carrier	chr3	52048919	52056571	7653	-	HAVANA	gene	ENSG00000164086	10	DUSP7	protein_coding	0.0641420258583909	4.166236335472305	0.37276989607654715	0.7117010670704094	0.9642249983531128	-5.321306513830036	NA	NA	NA	NA	NA	NA	NA	NA	NA	NA	NA	NA
Visium	L1~Sp09D05	carrier	chr15	64072565	64093857	21293	-	HAVANA	gene	ENSG00000166797	11	CIAO2A	protein_coding	0.06202593576472415	4.075705954646028	0.36920494073314025	0.7143312161947478	0.9642249983531128	-5.321972025501719	NA	NA	NA	NA	NA	NA	NA	NA	NA	NA	NA	NA
Visium	L1~Sp09D05	carrier	chr19	49906825	49929763	22939	-	HAVANA	gene	ENSG00000213024	11	NUP62	protein_coding	0.057286364438990045	4.058601644465451	0.3723642847209402	0.7120001384818933	0.9642249983531128	-5.3251241670925635	NA	NA	NA	NA	NA	NA	NA	NA	NA	NA	NA	NA
Visium	L1~Sp09D05	carrier	chr2	162318840	162371595	52756	+	HAVANA	gene	ENSG00000115271	11	GCA	protein_coding	0.07429000946534603	4.246152733805616	0.3708081189244113	0.713147983476563	0.9642249983531128	-5.3378659009809155	NA	NA	NA	NA	NA	NA	NA	NA	NA	NA	NA	NA
Visium	L1~Sp09D05	carrier	chr2	73729104	73737400	8297	-	HAVANA	gene	ENSG00000144034	15	TPRKB	protein_coding	-0.052341741439166256	4.1487859400277465	-0.37067925735119345	0.7132430636982227	0.9642249983531128	-5.342853816264088	NA	NA	NA	NA	NA	NA	NA	NA	NA	NA	NA	NA
Visium	L1~Sp09D05	carrier	chr17	80219699	80253500	33802	+	HAVANA	gene	ENSG00000181045	15	SLC26A11	protein_coding	0.053384183288228026	4.1973145755588686	0.37049717740009913	0.7133774189237994	0.9642249983531128	-5.342905419300261	NA	NA	NA	NA	NA	NA	NA	NA	NA	NA	NA	NA
Visium	L1~Sp09D05	carrier	chrX	49879484	49882558	3075	+	HAVANA	gene	ENSG00000273820	2	USP27X	protein_coding	0.07054666889406613	4.187108484037086	0.3711190209678323	0.7129186042961504	0.9642249983531128	-5.344025418846729	NA	NA	NA	NA	NA	NA	NA	NA	NA	NA	NA	NA
Visium	L1~Sp09D05	carrier	chr5	34929559	34958964	29406	+	HAVANA	gene	ENSG00000168724	17	DNAJC21	protein_coding	0.060624118122449167	4.285392926856335	0.3724777152361242	0.7119164975333746	0.9642249983531128	-5.354132234863848	NA	NA	NA	NA	NA	NA	NA	NA	NA	NA	NA	NA
Visium	L1~Sp09D05	carrier	chr2	48440598	48515391	74794	+	HAVANA	gene	ENSG00000162869	16	PPP1R21	protein_coding	0.04885192676423333	4.275322139479275	0.3695588457548303	0.7140699531179633	0.9642249983531128	-5.355907402524356	NA	NA	NA	NA	NA	NA	NA	NA	NA	NA	NA	NA
Visium	L1~Sp09D05	carrier	chrX	11822423	12724523	902101	+	HAVANA	gene	ENSG00000169933	15	FRMPD4	protein_coding	0.05434569741573059	4.306158267203159	0.3726495910638942	0.7117897673186298	0.9642249983531128	-5.368232209835534	NA	NA	NA	NA	NA	NA	NA	NA	NA	NA	NA	NA
Visium	L1~Sp09D05	carrier	chr14	21459020	21476960	17941	-	HAVANA	gene	ENSG00000129472	15	RAB2B	protein_coding	-0.05313473456792206	4.274898765390208	-0.3704881253776138	0.713384098575812	0.9642249983531128	-5.373545550016366	NA	NA	NA	NA	NA	NA	NA	NA	NA	NA	NA	NA
Visium	L1~Sp09D05	carrier	chr14	67241342	67336061	94720	+	HAVANA	gene	ENSG00000072415	9	MPP5	protein_coding	-0.04940702873969949	4.570676857154676	-0.37195836536568533	0.7122994833919047	0.9642249983531128	-5.430972287235451	NA	NA	NA	NA	NA	NA	NA	NA	NA	NA	NA	NA
Visium	L1~Sp09D05	carrier	chr17	58489529	58517905	28377	-	HAVANA	gene	ENSG00000108389	9	MTMR4	protein_coding	-0.047247721356333816	4.578752359040336	-0.37121116610576355	0.7128506261172347	0.9642249983531128	-5.436262911822102	NA	NA	NA	NA	NA	NA	NA	NA	NA	NA	NA	NA
Visium	L1~Sp09D05	carrier	chr11	112024814	112064390	39577	+	HAVANA	gene	ENSG00000150768	15	DLAT	protein_coding	0.03516014987329896	4.759527552566151	0.3703248199967047	0.7135046085334222	0.9642249983531128	-5.46025958876374	NA	NA	NA	NA	NA	NA	NA	NA	NA	NA	NA	NA
Visium	L1~Sp09D05	carrier	chr2	199911293	199955935	44643	+	HAVANA	gene	ENSG00000178074	6	C2orf69	protein_coding	0.052342227584572854	4.79817988994961	0.37257251279014625	0.7118465988657707	0.9642249983531128	-5.466255934965257	NA	NA	NA	NA	NA	NA	NA	NA	NA	NA	NA	NA
Visium	L1~Sp09D05	carrier	chr1	114392790	114511203	118414	-	HAVANA	gene	ENSG00000197323	12	TRIM33	protein_coding	-0.04386195820798333	4.859201504889012	-0.37240249475773285	0.7119719629099002	0.9642249983531128	-5.4680464396701565	NA	NA	NA	NA	NA	NA	NA	NA	NA	NA	NA	NA
Visium	L1~Sp09D05	carrier	chr6	156776020	157210779	434760	+	HAVANA	gene	ENSG00000049618	23	ARID1B	protein_coding	0.04854348273170883	5.210114421851326	0.369952620420927	0.7137792983045126	0.9642249983531128	-5.542628975498784	NA	NA	NA	NA	NA	NA	NA	NA	NA	NA	NA	NA
Visium	L1~Sp09D05	carrier	chr17	75667251	75708062	40812	+	HAVANA	gene	ENSG00000161526	15	SAP30BP	protein_coding	0.039251891245219994	5.322254744430796	0.37320906336774373	0.7113773060027264	0.9642249983531128	-5.558440232317976	NA	NA	NA	NA	NA	NA	NA	NA	NA	NA	NA	NA
Visium	L1~Sp09D05	carrier	chrX	48574449	48581162	6714	+	HAVANA	gene	ENSG00000102317	18	RBM3	protein_coding	0.04448118150170677	5.840162984725397	0.3712276961361584	0.7128384316798936	0.9642249983531128	-5.623659846108326	NA	NA	NA	NA	NA	NA	NA	NA	NA	NA	NA	NA
Visium	L1~Sp09D05	carrier	chr1	156308968	156367873	58906	-	HAVANA	gene	ENSG00000163468	15	CCT3	protein_coding	-0.03596915208432527	6.09250954454876	-0.3699404862291491	0.7137882542028828	0.9642249983531128	-5.664182015930151	NA	NA	NA	NA	NA	NA	NA	NA	NA	NA	NA	NA
Visium	L1~Sp09D05	carrier	chr11	43680680	43856617	175938	+	HAVANA	gene	ENSG00000149084	13	HSD17B12	protein_coding	-0.03463709903659007	6.310998124317383	-0.37167092054627543	0.71251148739776	0.9642249983531128	-5.684607781790066	NA	NA	NA	NA	NA	NA	NA	NA	NA	NA	NA	NA
Visium	L1~Sp09D05	carrier	chr15	48878134	48880173	2040	+	HAVANA	gene	ENSG00000255302	5	EID1	protein_coding	-0.026574873628828932	7.66520159447321	-0.3689149273410458	0.7145453387100038	0.9642249983531128	-5.760681194227808	NA	NA	NA	NA	NA	NA	NA	NA	NA	NA	NA	NA
Visium	L1~Sp09D05	carrier	chr10	109996368	110135565	139198	+	HAVANA	gene	ENSG00000148700	15	ADD3	protein_coding	0.04069356905910437	7.714493317000528	0.3705889649796765	0.7133096884978187	0.9642249983531128	-5.76127443706618	NA	NA	NA	NA	NA	NA	NA	NA	NA	NA	NA	NA
Visium	L1~Sp09D05	carrier	chr8	24950955	24957110	6156	-	HAVANA	gene	ENSG00000277586	2	NEFL	protein_coding	0.04227524161650731	8.58285213625709	0.37089949082828355	0.7130805677472984	0.9642249983531128	-5.777122150219257	NA	NA	NA	NA	NA	NA	NA	NA	NA	NA	NA	NA
Visium	L1~Sp09D05	carrier	chr19	49850735	49860744	10010	+	HAVANA	gene	ENSG00000104960	15	PTOV1	protein_coding	0.0286816087512336	7.149148248986109	0.36880525320720325	0.7146263193778641	0.9642265288052612	-5.741369714039819	NA	NA	NA	NA	NA	NA	NA	NA	NA	NA	NA	NA
Visium	L1~Sp09D05	carrier	chr12	6451690	6466517	14828	+	HAVANA	gene	ENSG00000139192	12	TAPBPL	protein_coding	0.09274950390613568	2.264831335648541	0.36769871726976916	0.7154435460179609	0.9646118473527814	-4.928372777114592	NA	NA	NA	NA	NA	NA	NA	NA	NA	NA	NA	NA
Visium	L1~Sp09D05	carrier	chr2	73290929	73293701	2773	-	HAVANA	gene	ENSG00000135625	8	EGR4	protein_coding	0.09979315767488983	3.167495995586429	0.36766149385853547	0.7154710431218005	0.9646118473527814	-5.145840976588021	NA	NA	NA	NA	NA	NA	NA	NA	NA	NA	NA	NA
Visium	L1~Sp09D05	carrier	chr3	51968510	51983409	14900	-	HAVANA	gene	ENSG00000114779	19	ABHD14B	protein_coding	-0.06860409656666255	3.4768936115346856	-0.3681027241574145	0.7151451291330477	0.9646118473527814	-5.187148746070176	NA	NA	NA	NA	NA	NA	NA	NA	NA	NA	NA	NA
Visium	L1~Sp09D05	carrier	chr12	56470944	56488414	17471	-	HAVANA	gene	ENSG00000135423	13	GLS2	protein_coding	-0.06370039592362664	3.588302525081914	-0.36809356565322837	0.7151518934943978	0.9646118473527814	-5.208966030074792	NA	NA	NA	NA	NA	NA	NA	NA	NA	NA	NA	NA
Visium	L1~Sp09D05	carrier	chr19	58228594	58277495	48902	+	HAVANA	gene	ENSG00000198131	14	ZNF544	protein_coding	-0.05346518890002505	3.8584516215472795	-0.3679248152738912	0.7152765346876029	0.9646118473527814	-5.276105423883396	NA	NA	NA	NA	NA	NA	NA	NA	NA	NA	NA	NA
Visium	L1~Sp09D05	carrier	chr20	41028822	41124487	95666	+	HAVANA	gene	ENSG00000198900	6	TOP1	protein_coding	-0.055521100040927696	5.271004284935731	-0.3676942054616322	0.7154468788906667	0.9646118473527814	-5.55530866408007	NA	NA	NA	NA	NA	NA	NA	NA	NA	NA	NA	NA
Visium	L1~Sp09D05	carrier	chr17	49404049	49414905	10857	-	HAVANA	gene	ENSG00000167085	11	PHB	protein_coding	-0.03463902083768211	5.886706440809381	-0.36828035225869676	0.7150139397761941	0.9646118473527814	-5.638653580448185	NA	NA	NA	NA	NA	NA	NA	NA	NA	NA	NA	NA
Visium	L1~Sp09D05	carrier	chr5	141121818	141125623	3806	+	HAVANA	gene	ENSG00000081818	4	PCDHB4	protein_coding	0.06914791602930292	3.11889724131377	0.3661439597756024	0.7165923808561174	0.964793899032864	-5.1151574185403526	NA	NA	NA	NA	NA	NA	NA	NA	NA	NA	NA	NA
Visium	L1~Sp09D05	carrier	chr18	70289045	70330199	41155	+	HAVANA	gene	ENSG00000170677	6	SOCS6	protein_coding	-0.06193948670534155	3.3564767641616453	-0.36639130564013517	0.716409568131283	0.964793899032864	-5.173166399952965	NA	NA	NA	NA	NA	NA	NA	NA	NA	NA	NA	NA
Visium	L1~Sp09D05	carrier	chr16	67893254	67929676	36423	+	HAVANA	gene	ENSG00000159792	10	PSKH1	protein_coding	-0.0690696030756135	3.347997366914844	-0.3662292308035133	0.7165293553280843	0.964793899032864	-5.181888731160488	NA	NA	NA	NA	NA	NA	NA	NA	NA	NA	NA	NA
Visium	L1~Sp09D05	carrier	chr7	107470018	107475684	5667	+	HAVANA	gene	ENSG00000172209	6	GPR22	protein_coding	0.06513242122888752	3.81867086097245	0.3670293093426415	0.7159380996496456	0.964793899032864	-5.243277685559013	NA	NA	NA	NA	NA	NA	NA	NA	NA	NA	NA	NA
Visium	L1~Sp09D05	carrier	chr3	183015218	183116075	100858	-	HAVANA	gene	ENSG00000078070	13	MCCC1	protein_coding	-0.06072162401867098	3.7594237215802475	-0.36647704792681085	0.716346200183686	0.964793899032864	-5.295996789199177	NA	NA	NA	NA	NA	NA	NA	NA	NA	NA	NA	NA
Visium	L1~Sp09D05	carrier	chr11	65857126	65867653	10528	+	HAVANA	gene	ENSG00000172732	12	MUS81	protein_coding	0.05659907758768967	4.189818045062679	0.36607318989989385	0.7166446898248419	0.964793899032864	-5.343686629842405	NA	NA	NA	NA	NA	NA	NA	NA	NA	NA	NA	NA
Visium	L1~Sp09D05	carrier	chr2	32063547	32157637	94091	+	HAVANA	gene	ENSG00000021574	12	SPAST	protein_coding	-0.04877835737979663	4.330463916582041	-0.36730445385375393	0.7157348098130896	0.964793899032864	-5.376565317771933	NA	NA	NA	NA	NA	NA	NA	NA	NA	NA	NA	NA
Visium	L1~Sp09D05	carrier	chr10	62804720	62808479	3760	+	HAVANA	gene	ENSG00000181915	5	ADO	protein_coding	0.05595882980246358	4.435587337983271	0.36622543785335826	0.7165321587307494	0.964793899032864	-5.405223220277275	NA	NA	NA	NA	NA	NA	NA	NA	NA	NA	NA	NA
Visium	L1~Sp09D05	carrier	chrX	123600561	123733056	132496	-	HAVANA	gene	ENSG00000125676	20	THOC2	protein_coding	0.06569724655962705	4.838543460185057	0.36684960781316683	0.71607088305017	0.964793899032864	-5.472633798901917	NA	NA	NA	NA	NA	NA	NA	NA	NA	NA	NA	NA
Visium	L1~Sp09D05	carrier	chr16	69355567	69408571	53005	-	HAVANA	gene	ENSG00000132604	11	TERF2	protein_coding	0.03890796701389787	5.07772617399403	0.3666390131209375	0.7162265051732017	0.964793899032864	-5.515962342702538	NA	NA	NA	NA	NA	NA	NA	NA	NA	NA	NA	NA
Visium	L1~Sp09D05	carrier	chr12	102957674	102960513	2840	+	HAVANA	gene	ENSG00000139352	4	ASCL1	protein_coding	-0.05313830121455032	5.188352263899668	-0.3661837362706767	0.7165629809990492	0.964793899032864	-5.537372540313534	NA	NA	NA	NA	NA	NA	NA	NA	NA	NA	NA	NA
Visium	L1~Sp09D05	carrier	chr2	144364364	144521057	156694	-	HAVANA	gene	ENSG00000169554	21	ZEB2	protein_coding	-0.053837824055341876	6.450574394827441	-0.3671882004369742	0.7158207007895536	0.964793899032864	-5.692618217198297	NA	NA	NA	NA	NA	NA	NA	NA	NA	NA	NA	NA
Visium	L1~Sp09D05	carrier	chr3	50226292	50259362	33071	+	HAVANA	gene	ENSG00000114353	17	GNAI2	protein_coding	0.03399814659439704	7.341138053322398	0.3667781993267584	0.7161236500458692	0.964793899032864	-5.750289370016082	NA	NA	NA	NA	NA	NA	NA	NA	NA	NA	NA	NA
Visium	L1~Sp09D05	carrier	chr10	95732976	96090250	357275	-	HAVANA	gene	ENSG00000226688	7	ENTPD1-AS1	lncRNA	-0.11197825081736448	1.9181434865198876	-0.3656476623561685	0.716959244301827	0.9648946655732602	-4.873387225144997	NA	NA	NA	NA	NA	NA	NA	NA	NA	NA	NA	NA
Visium	L1~Sp09D05	carrier	chr19	1107637	1174268	66632	-	HAVANA	gene	ENSG00000064932	16	SBNO2	protein_coding	-0.10902336140884339	2.5535878717346887	-0.3657398240690383	0.7168911131227831	0.9648946655732602	-5.0001395251028296	NA	NA	NA	NA	NA	NA	NA	NA	NA	NA	NA	NA
Visium	L1~Sp09D05	carrier	chr20	407498	430966	23469	+	HAVANA	gene	ENSG00000125826	20	RBCK1	protein_coding	0.04305383808365959	4.6422195634037635	0.3656676609192076	0.7169444600266212	0.9648946655732602	-5.431789391197746	NA	NA	NA	NA	NA	NA	NA	NA	NA	NA	NA	NA
Visium	L1~Sp09D05	carrier	chr5	180300698	180353336	52639	-	HAVANA	gene	ENSG00000131459	13	GFPT2	protein_coding	-0.08851372299622184	3.2503438536586238	-0.36481864332741465	0.7175722081618272	0.9649109884849743	-5.135976049798685	NA	NA	NA	NA	NA	NA	NA	NA	NA	NA	NA	NA
Visium	L1~Sp09D05	carrier	chr12	121795267	121803906	8640	-	HAVANA	gene	ENSG00000212694	8	LINC01089	lncRNA	-0.08469343482463132	3.211137533322657	-0.36538234274680453	0.7171553967969915	0.9649109884849743	-5.151538701878271	NA	NA	NA	NA	NA	NA	NA	NA	NA	NA	NA	NA
Visium	L1~Sp09D05	carrier	chr15	101175727	101252048	76322	-	HAVANA	gene	ENSG00000131873	7	CHSY1	protein_coding	0.07818440187663045	3.473058192155473	0.36515189417477917	0.7173257847451746	0.9649109884849743	-5.176893049834018	NA	NA	NA	NA	NA	NA	NA	NA	NA	NA	NA	NA
Visium	L1~Sp09D05	carrier	chr10	110290730	110304938	14209	-	HAVANA	gene	ENSG00000119953	13	SMNDC1	protein_coding	-0.05245413390766429	3.757018585356584	-0.3652012632375556	0.7172892812481823	0.9649109884849743	-5.258903649023415	NA	NA	NA	NA	NA	NA	NA	NA	NA	NA	NA	NA
Visium	L1~Sp09D05	carrier	chrX	47078355	47093314	14960	+	HAVANA	gene	ENSG00000130988	13	RGN	protein_coding	0.04906214332901504	4.361659764679136	0.36490260035059857	0.7175101229715388	0.9649109884849743	-5.3801985382296245	NA	NA	NA	NA	NA	NA	NA	NA	NA	NA	NA	NA
Visium	L1~Sp09D05	carrier	chr3	127571232	127598267	27036	-	HAVANA	gene	ENSG00000163870	16	TPRA1	protein_coding	-0.04665760781419004	4.346613304906819	-0.36512905540037355	0.7173426719689626	0.9649109884849743	-5.395305643996674	NA	NA	NA	NA	NA	NA	NA	NA	NA	NA	NA	NA
Visium	L1~Sp09D05	carrier	chr19	15235519	15332545	97027	-	HAVANA	gene	ENSG00000141867	17	BRD4	protein_coding	0.04870323828720169	6.0656299366489765	0.36489394172873485	0.7175165258260943	0.9649109884849743	-5.648204333743212	NA	NA	NA	NA	NA	NA	NA	NA	NA	NA	NA	NA
Visium	L1~Sp09D05	carrier	chr17	7572706	7579006	6301	+	HAVANA	gene	ENSG00000161960	15	EIF4A1	protein_coding	0.028923376858807526	7.298986268317696	0.3647667298645821	0.7176105985080783	0.9649109884849743	-5.7493433699861685	NA	NA	NA	NA	NA	NA	NA	NA	NA	NA	NA	NA
Visium	L1~Sp09D05	carrier	chrX	38269170	38327544	58375	-	HAVANA	gene	ENSG00000156313	14	RPGR	protein_coding	0.0843442381844488	2.5057552415684783	0.36291711056761805	0.7189788901955829	0.964960444767955	-4.999025499526653	NA	NA	NA	NA	NA	NA	NA	NA	NA	NA	NA	NA
Visium	L1~Sp09D05	carrier	chr2	61824848	61854143	29296	-	HAVANA	gene	ENSG00000170264	13	FAM161A	protein_coding	-0.09304979936108759	3.0405073339073843	-0.36225443007202646	0.7194693505532676	0.964960444767955	-5.073026558780654	NA	NA	NA	NA	NA	NA	NA	NA	NA	NA	NA	NA
Visium	L1~Sp09D05	carrier	chr9	37510892	37576380	65489	-	HAVANA	gene	ENSG00000147912	13	FBXO10	protein_coding	-0.07405598391156332	2.8990649419618806	-0.36235812885894797	0.7193925934544305	0.964960444767955	-5.075624270140283	NA	NA	NA	NA	NA	NA	NA	NA	NA	NA	NA	NA
Visium	L1~Sp09D05	carrier	chr1	37681570	37692249	10680	-	HAVANA	gene	ENSG00000116922	14	C1orf109	protein_coding	0.07346715192921716	3.2092676361156194	0.36298587103828817	0.7189280064066579	0.964960444767955	-5.136527131594482	NA	NA	NA	NA	NA	NA	NA	NA	NA	NA	NA	NA
Visium	L1~Sp09D05	carrier	chr16	22345936	22437165	91230	-	HAVANA	gene	ENSG00000140743	8	CDR2	protein_coding	0.07294901665266762	3.356748459954865	0.36212500468292497	0.719565154449771	0.964960444767955	-5.148115021167606	NA	NA	NA	NA	NA	NA	NA	NA	NA	NA	NA	NA
Visium	L1~Sp09D05	carrier	chr4	94207611	94291292	83682	+	HAVANA	gene	ENSG00000163104	17	SMARCAD1	protein_coding	0.06766238465575247	3.516065961344856	0.36353606209369	0.718520903650903	0.964960444767955	-5.180331504984327	NA	NA	NA	NA	NA	NA	NA	NA	NA	NA	NA	NA
Visium	L1~Sp09D05	carrier	chr12	76344474	76348415	3942	-	HAVANA	gene	ENSG00000179941	9	BBS10	protein_coding	-0.06189758857544492	3.504212680031717	-0.36380263175800587	0.7183236908527579	0.964960444767955	-5.201144997793631	NA	NA	NA	NA	NA	NA	NA	NA	NA	NA	NA	NA
Visium	L1~Sp09D05	carrier	chr21	41420304	41459214	38911	+	HAVANA	gene	ENSG00000157601	14	MX1	protein_coding	-0.08245557255981684	3.583601469996589	-0.36400559304087826	0.7181735497820401	0.964960444767955	-5.215129288476705	NA	NA	NA	NA	NA	NA	NA	NA	NA	NA	NA	NA
Visium	L1~Sp09D05	carrier	chr2	207529737	207605988	76252	+	HAVANA	gene	ENSG00000118260	15	CREB1	protein_coding	0.05337274901711497	4.208542108701529	0.3631818371053748	0.7187829957018048	0.964960444767955	-5.361230201524517	NA	NA	NA	NA	NA	NA	NA	NA	NA	NA	NA	NA
Visium	L1~Sp09D05	carrier	chr3	52198086	52214327	16242	+	HAVANA	gene	ENSG00000023330	15	ALAS1	protein_coding	-0.045201346707500534	4.410974671335964	-0.36339501538859315	0.7186252603512284	0.964960444767955	-5.395165149329334	NA	NA	NA	NA	NA	NA	NA	NA	NA	NA	NA	NA
Visium	L1~Sp09D05	carrier	chr1	70258999	70354734	95736	-	HAVANA	gene	ENSG00000118454	13	ANKRD13C	protein_coding	0.04973938795835009	4.444863223791821	0.3632840320694701	0.71870737781186	0.964960444767955	-5.408097950932548	NA	NA	NA	NA	NA	NA	NA	NA	NA	NA	NA	NA
Visium	L1~Sp09D05	carrier	chr10	18140677	18543557	402881	+	HAVANA	gene	ENSG00000165995	20	CACNB2	protein_coding	0.06969276138753422	4.638437747554141	0.36396406647340396	0.7182042682288168	0.964960444767955	-5.415714302321363	NA	NA	NA	NA	NA	NA	NA	NA	NA	NA	NA	NA
Visium	L1~Sp09D05	carrier	chr4	84965534	85011277	45744	+	HAVANA	gene	ENSG00000180769	10	WDFY3-AS2	lncRNA	0.05521086725375968	4.614261169331656	0.36328606874877545	0.7187058708256687	0.964960444767955	-5.44141097768822	NA	NA	NA	NA	NA	NA	NA	NA	NA	NA	NA	NA
Visium	L1~Sp09D05	carrier	chr2	156435290	156613735	178446	+	HAVANA	gene	ENSG00000115159	16	GPD2	protein_coding	0.05025977584165897	5.062474219715966	0.3628443206563878	0.7190327572513104	0.964960444767955	-5.512058795873702	NA	NA	NA	NA	NA	NA	NA	NA	NA	NA	NA	NA
Visium	L1~Sp09D05	carrier	chr6	159725585	159756319	30735	+	HAVANA	gene	ENSG00000146457	16	WTAP	protein_coding	0.042741913972514034	5.084509410222442	0.36435986332916726	0.7179115048065595	0.964960444767955	-5.524166723287331	NA	NA	NA	NA	NA	NA	NA	NA	NA	NA	NA	NA
Visium	L1~Sp09D05	carrier	chrX	153861514	153886173	24660	-	HAVANA	gene	ENSG00000198910	14	L1CAM	protein_coding	-0.036489508909320456	5.208690225043351	-0.3639541560763109	0.7182115993170446	0.964960444767955	-5.537315499483327	NA	NA	NA	NA	NA	NA	NA	NA	NA	NA	NA	NA
Visium	L1~Sp09D05	carrier	chr14	104769349	104795751	26403	-	HAVANA	gene	ENSG00000142208	16	AKT1	protein_coding	0.03825673813460195	5.365100906085703	0.36402257332423327	0.7181609890946825	0.964960444767955	-5.5673250426267895	NA	NA	NA	NA	NA	NA	NA	NA	NA	NA	NA	NA
Visium	L1~Sp09D05	carrier	chrX	104166453	104195902	29450	+	HAVANA	gene	ENSG00000123575	9	FAM199X	protein_coding	-0.03951246162706257	5.589896210738162	-0.3637305512919663	0.7183770152793715	0.964960444767955	-5.598386918153229	NA	NA	NA	NA	NA	NA	NA	NA	NA	NA	NA	NA
Visium	L1~Sp09D05	carrier	chr5	172768096	172771195	3100	-	HAVANA	gene	ENSG00000120129	6	DUSP1	protein_coding	0.08718637337602186	5.980451437355275	0.36216945661285055	0.7195322495045142	0.964960444767955	-5.623152118056308	NA	NA	NA	NA	NA	NA	NA	NA	NA	NA	NA	NA
Visium	L1~Sp09D05	carrier	chr10	60026298	60733490	707193	-	HAVANA	gene	ENSG00000151150	22	ANK3	protein_coding	0.04223021600764332	6.2931647991656	0.3627563196446429	0.7190978829977996	0.964960444767955	-5.681537451850024	NA	NA	NA	NA	NA	NA	NA	NA	NA	NA	NA	NA
Visium	L1~Sp09D05	carrier	chr17	48048329	48061545	13217	+	HAVANA	gene	ENSG00000082641	16	NFE2L1	protein_coding	-0.032203414243022976	6.519994614029092	-0.36247947306878886	0.719302779098089	0.964960444767955	-5.702637144212245	NA	NA	NA	NA	NA	NA	NA	NA	NA	NA	NA	NA
Visium	L1~Sp09D05	carrier	chr15	32641676	32697098	55423	+	HAVANA	gene	ENSG00000166922	8	SCG5	protein_coding	0.036768705190423745	7.222764315928984	0.3622240369448898	0.7194918478888888	0.964960444767955	-5.747364150000092	NA	NA	NA	NA	NA	NA	NA	NA	NA	NA	NA	NA
Visium	L1~Sp09D05	carrier	chr14	101964573	102056443	91871	+	HAVANA	gene	ENSG00000197102	12	DYNC1H1	protein_coding	-0.035574695855060234	7.645501752244512	-0.36432558070389226	0.7179368613007382	0.964960444767955	-5.762295611477716	NA	NA	NA	NA	NA	NA	NA	NA	NA	NA	NA	NA
Visium	L1~Sp09D05	carrier	chr12	56041351	56044697	3347	+	HAVANA	gene	ENSG00000197728	11	RPS26	protein_coding	0.08245575005462591	9.41335161896492	0.3625886447493416	0.7192219778479162	0.964960444767955	-5.787814607623994	NA	NA	NA	NA	NA	NA	NA	NA	NA	NA	NA	NA
Visium	L1~Sp09D05	carrier	chr11	112143253	112164096	20844	-	HAVANA	gene	ENSG00000150782	12	IL18	protein_coding	0.15198896270361772	1.703425015281988	0.36085118003143163	0.7205083168158849	0.9649777420438009	-4.844337153022662	NA	NA	NA	NA	NA	NA	NA	NA	NA	NA	NA	NA
Visium	L1~Sp09D05	carrier	chr9	83980711	84004074	23364	+	HAVANA	gene	ENSG00000178966	16	RMI1	protein_coding	0.09153613247896725	2.2680244689382945	0.36017246979532913	0.7210110277196922	0.9649777420438009	-4.924030776280243	NA	NA	NA	NA	NA	NA	NA	NA	NA	NA	NA	NA
Visium	L1~Sp09D05	carrier	chr8	102648784	102655725	6942	-	HAVANA	gene	ENSG00000155090	15	KLF10	protein_coding	-0.08664541908463885	3.2552941550726704	-0.3611796485887189	0.7202650702353569	0.9649777420438009	-5.151717128879041	NA	NA	NA	NA	NA	NA	NA	NA	NA	NA	NA	NA
Visium	L1~Sp09D05	carrier	chr11	18529609	18588747	59139	-	HAVANA	gene	ENSG00000151116	17	UEVLD	protein_coding	-0.06308778319431707	3.3214717320630727	-0.35961149868761305	0.7214266261617508	0.9649777420438009	-5.1584450355813685	NA	NA	NA	NA	NA	NA	NA	NA	NA	NA	NA	NA
Visium	L1~Sp09D05	carrier	chr1	113894194	113905201	11008	-	HAVANA	gene	ENSG00000134262	13	AP4B1	protein_coding	0.05329243030178732	3.6540459575204864	0.36092402237928145	0.7204543710405527	0.9649777420438009	-5.199467555881034	NA	NA	NA	NA	NA	NA	NA	NA	NA	NA	NA	NA
Visium	L1~Sp09D05	carrier	chr7	22889371	23014130	124760	-	HAVANA	gene	ENSG00000122591	12	FAM126A	protein_coding	0.07049306730387084	3.547778188533184	0.36054974753114843	0.7207315679481715	0.9649777420438009	-5.22021652522652	NA	NA	NA	NA	NA	NA	NA	NA	NA	NA	NA	NA
Visium	L1~Sp09D05	carrier	chr17	80415165	80438086	22922	+	HAVANA	gene	ENSG00000173818	17	ENDOV	protein_coding	0.06197011924230078	3.922231580168657	0.3601795618878799	0.7210057740563516	0.9649777420438009	-5.284020550099522	NA	NA	NA	NA	NA	NA	NA	NA	NA	NA	NA	NA
Visium	L1~Sp09D05	carrier	chr3	49108046	49120938	12893	-	HAVANA	gene	ENSG00000172046	19	USP19	protein_coding	0.0514410960232512	4.119772525090976	0.36000747399846045	0.7211332567978437	0.9649777420438009	-5.325433644283424	NA	NA	NA	NA	NA	NA	NA	NA	NA	NA	NA	NA
Visium	L1~Sp09D05	carrier	chr1	23801885	23838620	36736	-	HAVANA	gene	ENSG00000117305	15	HMGCL	protein_coding	-0.04669139724469784	4.1597165117835795	-0.3602066757541388	0.720985688838395	0.9649777420438009	-5.3450765536255735	NA	NA	NA	NA	NA	NA	NA	NA	NA	NA	NA	NA
Visium	L1~Sp09D05	carrier	chr11	10812074	10858796	46723	-	HAVANA	gene	ENSG00000236287	8	ZBED5	protein_coding	0.04559768225194416	4.3477109007745085	0.359505896222866	0.7215048719395087	0.9649777420438009	-5.382381461684367	NA	NA	NA	NA	NA	NA	NA	NA	NA	NA	NA	NA
Visium	L1~Sp09D05	carrier	chr7	77537295	77640069	102775	+	HAVANA	gene	ENSG00000127947	16	PTPN12	protein_coding	-0.05347773326973293	4.3491864213398905	-0.36031934537352805	0.720902228391619	0.9649777420438009	-5.385991903559354	NA	NA	NA	NA	NA	NA	NA	NA	NA	NA	NA	NA
Visium	L1~Sp09D05	carrier	chr8	92883532	93017673	134142	-	HAVANA	gene	ENSG00000205133	12	TRIQK	protein_coding	-0.04467644640957946	4.366119742121302	-0.3616759348961511	0.7198976028127821	0.9649777420438009	-5.387776163177455	NA	NA	NA	NA	NA	NA	NA	NA	NA	NA	NA	NA
Visium	L1~Sp09D05	carrier	chr1	230057990	230282122	224133	+	HAVANA	gene	ENSG00000143641	10	GALNT2	protein_coding	0.05643169960185723	4.871435870585729	0.36111867257335173	0.7203102236355734	0.9649777420438009	-5.4959595189951145	NA	NA	NA	NA	NA	NA	NA	NA	NA	NA	NA	NA
Visium	L1~Sp09D05	carrier	chr16	3443649	3486953	43305	+	HAVANA	gene	ENSG00000122390	19	NAA60	protein_coding	-0.04946633621591223	5.065236541652544	-0.3607959688092622	0.7205492062558241	0.9649777420438009	-5.517292821093402	NA	NA	NA	NA	NA	NA	NA	NA	NA	NA	NA	NA
Visium	L1~Sp09D05	carrier	chr19	45079288	45305284	225997	+	HAVANA	gene	ENSG00000007047	15	MARK4	protein_coding	-0.04174806220343408	5.1565186982384175	-0.3604672093687426	0.7207927028538761	0.9649777420438009	-5.541511782549394	NA	NA	NA	NA	NA	NA	NA	NA	NA	NA	NA	NA
Visium	L1~Sp09D05	carrier	chr19	55132698	55149206	16509	-	HAVANA	gene	ENSG00000105048	17	TNNT1	protein_coding	-0.06630463574420631	5.163134137195089	-0.36104149152939297	0.7203673784981929	0.9649777420438009	-5.5519211943954	NA	NA	NA	NA	NA	NA	NA	NA	NA	NA	NA	NA
Visium	L1~Sp09D05	carrier	chr11	112226367	112269955	43589	+	HAVANA	gene	ENSG00000150787	8	PTS	protein_coding	-0.04453533973175583	5.317022914800554	-0.35943682187895587	0.7215560539828701	0.9649777420438009	-5.566710025856851	NA	NA	NA	NA	NA	NA	NA	NA	NA	NA	NA	NA
Visium	L1~Sp09D05	carrier	chr16	1349240	1351878	2639	-	HAVANA	gene	ENSG00000007520	4	TSR3	protein_coding	-0.04696205839987089	5.695283958960836	-0.3599258241568178	0.721193745851632	0.9649777420438009	-5.606747489867735	NA	NA	NA	NA	NA	NA	NA	NA	NA	NA	NA	NA
Visium	L1~Sp09D05	carrier	chr16	81035842	81047350	11509	+	HAVANA	gene	ENSG00000166454	10	ATMIN	protein_coding	0.03869964940680193	5.668189267145587	0.3609857774672833	0.720408637436935	0.9649777420438009	-5.612947386908882	NA	NA	NA	NA	NA	NA	NA	NA	NA	NA	NA	NA
Visium	L1~Sp09D05	carrier	chr6	31952087	31959038	6952	-	HAVANA	gene	ENSG00000204356	14	NELFE	protein_coding	0.03602081135167934	5.739712341328374	0.3597482427593992	0.7213253106499216	0.9649777420438009	-5.618163566074701	NA	NA	NA	NA	NA	NA	NA	NA	NA	NA	NA	NA
Visium	L1~Sp09D05	carrier	chr17	27294076	27315926	21851	+	HAVANA	gene	ENSG00000109046	15	WSB1	protein_coding	-0.05076404901886011	5.779789995562448	-0.36124350702162067	0.7202177834677099	0.9649777420438009	-5.6232061542295435	NA	NA	NA	NA	NA	NA	NA	NA	NA	NA	NA	NA
Visium	L1~Sp09D05	carrier	chr7	56051685	56063989	12305	+	HAVANA	gene	ENSG00000146731	11	CCT6A	protein_coding	0.03367180940774306	5.965424918367578	0.35941021261841544	0.721575771004929	0.9649777420438009	-5.654205029427096	NA	NA	NA	NA	NA	NA	NA	NA	NA	NA	NA	NA
Visium	L1~Sp09D05	carrier	chr17	1650629	1684867	34239	-	HAVANA	gene	ENSG00000174231	17	PRPF8	protein_coding	-0.03144879672980094	6.163166449115617	-0.359735861303949	0.7213344840253082	0.9649777420438009	-5.6745517796126155	NA	NA	NA	NA	NA	NA	NA	NA	NA	NA	NA	NA
Visium	L1~Sp09D05	carrier	chr17	75441159	75500452	59294	+	HAVANA	gene	ENSG00000177728	17	TMEM94	protein_coding	-0.03340088952379272	6.249298531573238	-0.36123817597378627	0.7202217310322558	0.9649777420438009	-5.678446415529313	NA	NA	NA	NA	NA	NA	NA	NA	NA	NA	NA	NA
Visium	L1~Sp09D05	carrier	chr13	35768652	36131306	362655	-	HAVANA	gene	ENSG00000133083	14	DCLK1	protein_coding	-0.05049704459313187	7.112495720749183	-0.3613342716364234	0.7201505747680219	0.9649777420438009	-5.745128964473142	NA	NA	NA	NA	NA	NA	NA	NA	NA	NA	NA	NA
Visium	L1~Sp09D05	carrier	chr7	2537810	2555694	17885	-	HAVANA	gene	ENSG00000106009	16	BRAT1	protein_coding	-0.05911442796788924	4.258607959030204	-0.35924944755753285	0.7216948993727679	0.9650075065832696	-5.360479896366042	NA	NA	NA	NA	NA	NA	NA	NA	NA	NA	NA	NA
Visium	L1~Sp09D05	carrier	chr19	18899514	18919387	19874	-	HAVANA	gene	ENSG00000105669	14	COPE	protein_coding	-0.03444878960051945	7.079628608767648	-0.3591644985126158	0.7217578502368409	0.9650075065832696	-5.7414400953707	NA	NA	NA	NA	NA	NA	NA	NA	NA	NA	NA	NA
Visium	L1~Sp09D05	carrier	chr8	61057158	61501645	444488	+	HAVANA	gene	ENSG00000177182	11	CLVS1	protein_coding	0.07657211093127336	3.282600239871902	0.35893101010282374	0.7219308852566351	0.9651320015896298	-5.158488896135898	NA	NA	NA	NA	NA	NA	NA	NA	NA	NA	NA	NA
Visium	L1~Sp09D05	carrier	chr12	48935723	48957487	21765	-	HAVANA	gene	ENSG00000134287	10	ARF3	protein_coding	0.029688570509820877	8.01268714731066	0.3586186349013313	0.7221624054564615	0.9653346478074196	-5.77154715099787	NA	NA	NA	NA	NA	NA	NA	NA	NA	NA	NA	NA
Visium	L1~Sp09D05	carrier	chr16	1782932	1789186	6255	+	HAVANA	gene	ENSG00000095906	17	NUBP2	protein_coding	-0.04171135357838551	5.247074244344455	-0.35850882677495494	0.7222437972404063	0.9653365905340505	-5.551426447487165	NA	NA	NA	NA	NA	NA	NA	NA	NA	NA	NA	NA
Visium	L1~Sp09D05	carrier	chr8	144876497	144902168	25672	-	HAVANA	gene	ENSG00000196150	13	ZNF250	protein_coding	0.1073708548570113	2.0429603871188107	0.35642992491379333	0.7237853366578788	0.965355484264255	-4.882955697407972	NA	NA	NA	NA	NA	NA	NA	NA	NA	NA	NA	NA
Visium	L1~Sp09D05	carrier	chr3	121835183	121886526	51344	+	HAVANA	gene	ENSG00000145088	9	EAF2	protein_coding	0.11978856823929362	1.9722662034305554	0.3581163481925336	0.7225347363922798	0.965355484264255	-4.891885437057364	NA	NA	NA	NA	NA	NA	NA	NA	NA	NA	NA	NA
Visium	L1~Sp09D05	carrier	chr11	537527	554912	17386	+	HAVANA	gene	ENSG00000161328	11	LRRC56	protein_coding	-0.11226279924567018	2.0368753212123996	-0.3560344776743105	0.724078700133403	0.965355484264255	-4.918525166054799	NA	NA	NA	NA	NA	NA	NA	NA	NA	NA	NA	NA
Visium	L1~Sp09D05	carrier	chr17	7173431	7179564	6134	-	HAVANA	gene	ENSG00000141505	12	ASGR1	protein_coding	0.10422889359458343	2.27598393296211	0.3560330724618644	0.7240797426692149	0.965355484264255	-4.939148751565654	NA	NA	NA	NA	NA	NA	NA	NA	NA	NA	NA	NA
Visium	L1~Sp09D05	carrier	chr15	33866227	34039204	172978	-	HAVANA	gene	ENSG00000169857	8	AVEN	protein_coding	0.08552366637945852	2.4518760597363816	0.3576871071963547	0.72285297508242	0.965355484264255	-4.968572880905294	NA	NA	NA	NA	NA	NA	NA	NA	NA	NA	NA	NA
Visium	L1~Sp09D05	carrier	chr19	47220822	47232766	11945	-	HAVANA	gene	ENSG00000105327	17	BBC3	protein_coding	-0.0795408051352412	2.640027998204759	-0.35805142934187606	0.7225828639189522	0.965355484264255	-5.006027107068261	NA	NA	NA	NA	NA	NA	NA	NA	NA	NA	NA	NA
Visium	L1~Sp09D05	carrier	chr1	248739415	248755759	16345	-	HAVANA	gene	ENSG00000259823	6	LYPD8	protein_coding	-0.17349551622496495	2.841872975536468	-0.3571008215781886	0.7232877274589913	0.965355484264255	-5.022415480657716	NA	NA	NA	NA	NA	NA	NA	NA	NA	NA	NA	NA
Visium	L1~Sp09D05	carrier	chr11	86791059	86952910	161852	+	HAVANA	gene	ENSG00000150687	12	PRSS23	protein_coding	-0.07230329443218664	3.5035379201635557	-0.35700519474348663	0.723358647143919	0.965355484264255	-5.203791614718439	NA	NA	NA	NA	NA	NA	NA	NA	NA	NA	NA	NA
Visium	L1~Sp09D05	carrier	chr9	136673143	136687457	14315	-	HAVANA	gene	ENSG00000169692	13	AGPAT2	protein_coding	0.056412348499003784	3.604947329481994	0.3567091942239734	0.7235781856191017	0.965355484264255	-5.225271065681621	NA	NA	NA	NA	NA	NA	NA	NA	NA	NA	NA	NA
Visium	L1~Sp09D05	carrier	chr15	89895006	89912952	17947	-	HAVANA	gene	ENSG00000242498	8	ARPIN	protein_coding	0.05338142928648559	3.824593656254165	0.35800188787701115	0.7226195922080532	0.965355484264255	-5.267147471898844	NA	NA	NA	NA	NA	NA	NA	NA	NA	NA	NA	NA
Visium	L1~Sp09D05	carrier	chr6	21593751	21598619	4869	+	HAVANA	gene	ENSG00000124766	7	SOX4	protein_coding	0.053670000290479525	3.920261234887727	0.35712806875427405	0.7232675206034325	0.965355484264255	-5.293559972297311	NA	NA	NA	NA	NA	NA	NA	NA	NA	NA	NA	NA
Visium	L1~Sp09D05	carrier	chr9	20341669	20622518	280850	-	HAVANA	gene	ENSG00000171843	16	MLLT3	protein_coding	0.04759845339179636	4.259899400589807	0.35713971869431593	0.7232588809199326	0.965355484264255	-5.369356868912964	NA	NA	NA	NA	NA	NA	NA	NA	NA	NA	NA	NA
Visium	L1~Sp09D05	carrier	chr6	85449584	85495791	46208	+	HAVANA	gene	ENSG00000135318	12	NT5E	protein_coding	-0.06519215727709726	4.344539259873864	-0.3571043804908309	0.7232850881122326	0.965355484264255	-5.396984171168218	NA	NA	NA	NA	NA	NA	NA	NA	NA	NA	NA	NA
Visium	L1~Sp09D05	carrier	chr20	62214960	62220278	5319	-	HAVANA	gene	ENSG00000101180	16	HRH3	protein_coding	-0.06566510449637009	4.71640020578318	-0.3562331935426228	0.7239312769919843	0.965355484264255	-5.454379196078639	NA	NA	NA	NA	NA	NA	NA	NA	NA	NA	NA	NA
Visium	L1~Sp09D05	carrier	chr19	38303558	38317273	13716	-	HAVANA	gene	ENSG00000167645	17	YIF1B	protein_coding	-0.042986415237546094	4.981875059086644	-0.3568754144400471	0.7234549000244883	0.965355484264255	-5.516467644016477	NA	NA	NA	NA	NA	NA	NA	NA	NA	NA	NA	NA
Visium	L1~Sp09D05	carrier	chr19	58479512	58512413	32902	-	HAVANA	gene	ENSG00000083807	10	SLC27A5	protein_coding	-0.05845386538816477	5.162733558300535	-0.3566300914580223	0.7236368588042599	0.965355484264255	-5.540095531126515	NA	NA	NA	NA	NA	NA	NA	NA	NA	NA	NA	NA
Visium	L1~Sp09D05	carrier	chr11	64270062	64289500	19439	+	HAVANA	gene	ENSG00000173264	14	GPR137	protein_coding	-0.04551296953542172	5.266659080045833	-0.35590266755630673	0.7241764932055221	0.965355484264255	-5.557360551280767	NA	NA	NA	NA	NA	NA	NA	NA	NA	NA	NA	NA
Visium	L1~Sp09D05	carrier	chr12	76351797	76559809	208013	-	HAVANA	gene	ENSG00000091039	17	OSBPL8	protein_coding	0.043467272944548885	5.286945109524085	0.355962292474228	0.7241322554726852	0.965355484264255	-5.5623203925884965	NA	NA	NA	NA	NA	NA	NA	NA	NA	NA	NA	NA
Visium	L1~Sp09D05	carrier	chrX	103628704	103630953	2250	+	HAVANA	gene	ENSG00000172465	14	TCEAL1	protein_coding	0.041739719526922237	5.368349369472951	0.3560797635510531	0.7240451025477561	0.965355484264255	-5.5699710570401875	NA	NA	NA	NA	NA	NA	NA	NA	NA	NA	NA	NA
Visium	L1~Sp09D05	carrier	chr15	25333728	25439051	105324	-	HAVANA	gene	ENSG00000114062	20	UBE3A	protein_coding	0.04652924451881324	5.5275126844755365	0.3578605945610634	0.722724345745102	0.965355484264255	-5.587669762852784	NA	NA	NA	NA	NA	NA	NA	NA	NA	NA	NA	NA
Visium	L1~Sp09D05	carrier	chr19	4304598	4323843	19246	+	HAVANA	gene	ENSG00000105255	11	FSD1	protein_coding	-0.04412247751418352	5.467046655573412	-0.35636520112043873	0.723833349254736	0.965355484264255	-5.594567439895649	NA	NA	NA	NA	NA	NA	NA	NA	NA	NA	NA	NA
Visium	L1~Sp09D05	carrier	chr20	50081124	50115959	34836	-	HAVANA	gene	ENSG00000244687	11	UBE2V1	protein_coding	-0.03519108849997332	6.167676923829921	-0.3572749588326906	0.7231585885123957	0.965355484264255	-5.676681523658814	NA	NA	NA	NA	NA	NA	NA	NA	NA	NA	NA	NA
Visium	L1~Sp09D05	carrier	chr5	136975298	137598379	623082	-	HAVANA	gene	ENSG00000152377	14	SPOCK1	protein_coding	-0.03607005154452425	7.133032741773554	-0.35788907348791527	0.7227032312987989	0.965355484264255	-5.741873477444615	NA	NA	NA	NA	NA	NA	NA	NA	NA	NA	NA	NA
Visium	L1~Sp09D05	carrier	chr7	139561570	139777998	216429	-	HAVANA	gene	ENSG00000064393	16	HIPK2	protein_coding	-0.06314479981168031	7.308311033506802	-0.35706666672017473	0.7233130574251474	0.965355484264255	-5.747266698041972	NA	NA	NA	NA	NA	NA	NA	NA	NA	NA	NA	NA
Visium	L1~Sp09D05	carrier	chr17	64147227	64263301	116075	-	HAVANA	gene	ENSG00000136478	7	TEX2	protein_coding	-0.03828690120280909	5.259775258795677	-0.3557268043269446	0.7243069776640667	0.9654228545553278	-5.554950081821394	NA	NA	NA	NA	NA	NA	NA	NA	NA	NA	NA	NA
Visium	L1~Sp09D05	carrier	chr19	53124072	53159075	35004	-	HAVANA	gene	ENSG00000197937	12	ZNF347	protein_coding	-0.09750957495923135	2.2371491640113925	-0.3548550220641106	0.7249539337130685	0.9654470783727163	-4.921634076371357	NA	NA	NA	NA	NA	NA	NA	NA	NA	NA	NA	NA
Visium	L1~Sp09D05	carrier	chr1	153774354	153780157	5804	+	HAVANA	gene	ENSG00000143554	14	SLC27A3	protein_coding	-0.07685343582364901	2.806542952519126	-0.35545332364559384	0.7245099075531493	0.9654470783727163	-5.029178164573227	NA	NA	NA	NA	NA	NA	NA	NA	NA	NA	NA	NA
Visium	L1~Sp09D05	carrier	chr2	222317242	222318653	1412	-	HAVANA	gene	ENSG00000267034	1	AC010980.1	lncRNA	0.06925964826302167	3.4518695596700852	0.35402069694085136	0.7255732849453989	0.9654470783727163	-5.180642523387832	NA	NA	NA	NA	NA	NA	NA	NA	NA	NA	NA	NA
Visium	L1~Sp09D05	carrier	chr16	22297375	22335101	37727	+	HAVANA	gene	ENSG00000058600	16	POLR3E	protein_coding	-0.062295340236819374	3.503223096227674	-0.35231479300126706	0.7268402263499534	0.9654470783727163	-5.190852196340251	NA	NA	NA	NA	NA	NA	NA	NA	NA	NA	NA	NA
Visium	L1~Sp09D05	carrier	chr3	14145147	14178783	33637	-	HAVANA	gene	ENSG00000154767	14	XPC	protein_coding	0.06359201706056417	3.7981290531429988	0.35355453836759526	0.7259194139602093	0.9654470783727163	-5.251126162337229	NA	NA	NA	NA	NA	NA	NA	NA	NA	NA	NA	NA
Visium	L1~Sp09D05	carrier	chr2	99318982	99340702	21721	-	HAVANA	gene	ENSG00000115514	12	TXNDC9	protein_coding	-0.05418003092191137	3.8821876772011414	-0.35337303124108393	0.726054201287152	0.9654470783727163	-5.272273183823933	NA	NA	NA	NA	NA	NA	NA	NA	NA	NA	NA	NA
Visium	L1~Sp09D05	carrier	chr20	63939829	63956416	16588	-	HAVANA	gene	ENSG00000198276	16	UCKL1	protein_coding	0.06559822148874717	4.056635340474431	0.3522605531533901	0.7268805220628145	0.9654470783727163	-5.293845084442517	NA	NA	NA	NA	NA	NA	NA	NA	NA	NA	NA	NA
Visium	L1~Sp09D05	carrier	chr1	21509397	21578410	69014	+	HAVANA	gene	ENSG00000162551	14	ALPL	protein_coding	0.0601402704446663	3.978230711079541	0.35254921219304003	0.7266660814043882	0.9654470783727163	-5.314403541155986	NA	NA	NA	NA	NA	NA	NA	NA	NA	NA	NA	NA
Visium	L1~Sp09D05	carrier	chr2	130356045	130375405	19361	+	HAVANA	gene	ENSG00000072135	13	PTPN18	protein_coding	0.051376165357413406	4.344426813362843	0.3530729227528011	0.7262770815370578	0.9654470783727163	-5.393061485552485	NA	NA	NA	NA	NA	NA	NA	NA	NA	NA	NA	NA
Visium	L1~Sp09D05	carrier	chr15	63189560	63267776	78217	+	HAVANA	gene	ENSG00000166128	13	RAB8B	protein_coding	0.046796647209361275	4.754192185492479	0.35293495236120664	0.7263795555355497	0.9654470783727163	-5.462550371927079	NA	NA	NA	NA	NA	NA	NA	NA	NA	NA	NA	NA
Visium	L1~Sp09D05	carrier	chr4	39822863	39977956	155094	-	HAVANA	gene	ENSG00000121892	15	PDS5A	protein_coding	0.041145223900847405	4.7375175331209975	0.35197270454239155	0.7270943829534924	0.9654470783727163	-5.462586323574146	NA	NA	NA	NA	NA	NA	NA	NA	NA	NA	NA	NA
Visium	L1~Sp09D05	carrier	chr1	22636628	22639678	3051	+	HAVANA	gene	ENSG00000173372	17	C1QA	protein_coding	0.11582970587625718	4.879264074179015	0.3552448141796116	0.7246646406885897	0.9654470783727163	-5.477459900322272	NA	NA	NA	NA	NA	NA	NA	NA	NA	NA	NA	NA
Visium	L1~Sp09D05	carrier	chr8	144314584	144326910	12327	-	HAVANA	gene	ENSG00000185000	12	DGAT1	protein_coding	-0.04331195755462813	4.830576175833636	-0.3532318207849171	0.7261590704142611	0.9654470783727163	-5.478789379039555	NA	NA	NA	NA	NA	NA	NA	NA	NA	NA	NA	NA
Visium	L1~Sp09D05	carrier	chr16	66802875	66873256	70382	-	HAVANA	gene	ENSG00000159593	15	NAE1	protein_coding	-0.0399710071058883	4.835682206873882	-0.3529557487665594	0.7263641092066526	0.9654470783727163	-5.483085883614371	NA	NA	NA	NA	NA	NA	NA	NA	NA	NA	NA	NA
Visium	L1~Sp09D05	carrier	chr12	53708517	53727745	19229	-	HAVANA	gene	ENSG00000012822	16	CALCOCO1	protein_coding	-0.04107308985312219	4.828242167709408	-0.35198214069610295	0.7270873718869815	0.9654470783727163	-5.494479620797504	NA	NA	NA	NA	NA	NA	NA	NA	NA	NA	NA	NA
Visium	L1~Sp09D05	carrier	chr10	112149865	112215377	65513	-	HAVANA	gene	ENSG00000119927	14	GPAM	protein_coding	0.07028424721556936	4.983688622664955	0.35483378255272585	0.7249696982766118	0.9654470783727163	-5.509194465091921	NA	NA	NA	NA	NA	NA	NA	NA	NA	NA	NA	NA
Visium	L1~Sp09D05	carrier	chr5	180784782	180815652	30871	-	HAVANA	gene	ENSG00000131446	16	MGAT1	protein_coding	0.04668768730147255	4.957393345090006	0.3538637509002386	0.7256898129501705	0.9654470783727163	-5.510971310718621	NA	NA	NA	NA	NA	NA	NA	NA	NA	NA	NA	NA
Visium	L1~Sp09D05	carrier	chr13	114234887	114272723	37837	+	HAVANA	gene	ENSG00000130177	16	CDC16	protein_coding	-0.043490980518990696	5.104485132421926	-0.3539220236534346	0.7256465463004452	0.9654470783727163	-5.521433965588101	NA	NA	NA	NA	NA	NA	NA	NA	NA	NA	NA	NA
Visium	L1~Sp09D05	carrier	chrX	154506159	154516242	10084	-	HAVANA	gene	ENSG00000071889	16	FAM3A	protein_coding	-0.042064959523770984	5.136189831507014	-0.3533406309233977	0.7260782627206294	0.9654470783727163	-5.53973479686272	NA	NA	NA	NA	NA	NA	NA	NA	NA	NA	NA	NA
Visium	L1~Sp09D05	carrier	chr17	7549058	7557890	8833	+	HAVANA	gene	ENSG00000239697	11	TNFSF12	protein_coding	0.04442779385121831	5.281207867412343	0.3528878130316247	0.7264145682474018	0.9654470783727163	-5.554608556614721	NA	NA	NA	NA	NA	NA	NA	NA	NA	NA	NA	NA
Visium	L1~Sp09D05	carrier	chr1	222668013	222713210	45198	-	HAVANA	gene	ENSG00000186063	13	AIDA	protein_coding	0.04100685189327535	5.247020135891498	0.3521332146374028	0.7269751271346785	0.9654470783727163	-5.558832131294279	NA	NA	NA	NA	NA	NA	NA	NA	NA	NA	NA	NA
Visium	L1~Sp09D05	carrier	chr2	61145068	61164829	19762	+	HAVANA	gene	ENSG00000237651	6	C2orf74	protein_coding	-0.0614703279315445	5.376047008506239	-0.35221585026414215	0.7269137331996647	0.9654470783727163	-5.5665021006100055	NA	NA	NA	NA	NA	NA	NA	NA	NA	NA	NA	NA
Visium	L1~Sp09D05	carrier	chr19	16829400	16880353	50954	+	HAVANA	gene	ENSG00000127511	9	SIN3B	protein_coding	0.046969591744235206	5.381977093427334	0.35508327608908463	0.724784524845671	0.9654470783727163	-5.573243243045387	NA	NA	NA	NA	NA	NA	NA	NA	NA	NA	NA	NA
Visium	L1~Sp09D05	carrier	chr12	57253762	57431005	177244	-	HAVANA	gene	ENSG00000179912	20	R3HDM2	protein_coding	-0.04662850160105103	5.3759886883729155	-0.3529298441357573	0.7263833496383889	0.9654470783727163	-5.575260913054896	NA	NA	NA	NA	NA	NA	NA	NA	NA	NA	NA	NA
Visium	L1~Sp09D05	carrier	chr1	46188682	46220305	31624	-	HAVANA	gene	ENSG00000085998	14	POMGNT1	protein_coding	-0.038186189478469856	5.558305619736636	-0.3532582282348943	0.7261394586663354	0.9654470783727163	-5.597347371241046	NA	NA	NA	NA	NA	NA	NA	NA	NA	NA	NA	NA
Visium	L1~Sp09D05	carrier	chr3	121663199	121749767	86569	-	HAVANA	gene	ENSG00000173230	15	GOLGB1	protein_coding	0.050782904703758014	5.60022761945027	0.3532212094760362	0.7261669510582338	0.9654470783727163	-5.597886676131371	NA	NA	NA	NA	NA	NA	NA	NA	NA	NA	NA	NA
Visium	L1~Sp09D05	carrier	chr1	235131634	235328219	196586	-	HAVANA	gene	ENSG00000054267	22	ARID4B	protein_coding	0.0478647287305356	5.612258413055273	0.3529534011079534	0.7263658529015447	0.9654470783727163	-5.605337694224596	NA	NA	NA	NA	NA	NA	NA	NA	NA	NA	NA	NA
Visium	L1~Sp09D05	carrier	chr1	31629866	31644896	15031	-	HAVANA	gene	ENSG00000162517	13	PEF1	protein_coding	0.04029632605652056	5.657583820779789	0.3530705609379854	0.7262788356718319	0.9654470783727163	-5.616203844152629	NA	NA	NA	NA	NA	NA	NA	NA	NA	NA	NA	NA
Visium	L1~Sp09D05	carrier	chr19	55485188	55487568	2381	+	HAVANA	gene	ENSG00000090971	5	NAT14	protein_coding	-0.04290310212272441	5.959188025320648	-0.3533716845251685	0.7260552013925599	0.9654470783727163	-5.650889553553311	NA	NA	NA	NA	NA	NA	NA	NA	NA	NA	NA	NA
Visium	L1~Sp09D05	carrier	chr7	42916861	42932185	15325	-	HAVANA	gene	ENSG00000106588	11	PSMA2	protein_coding	-0.031616767309584404	5.9674482210879995	-0.3542461864810486	0.725405876959849	0.9654470783727163	-5.653236329152023	NA	NA	NA	NA	NA	NA	NA	NA	NA	NA	NA	NA
Visium	L1~Sp09D05	carrier	chr10	59176643	59247774	71132	+	HAVANA	gene	ENSG00000165443	12	PHYHIPL	protein_coding	-0.039616629245625035	6.77079288237383	-0.3521944801240728	0.7269296099166973	0.9654470783727163	-5.72766898898536	NA	NA	NA	NA	NA	NA	NA	NA	NA	NA	NA	NA
Visium	L1~Sp09D05	carrier	chr2	131104847	131353709	248863	+	HAVANA	gene	ENSG00000115762	16	PLEKHB2	protein_coding	0.027115016141391557	6.830414025694574	0.35523875259555915	0.7246691391155464	0.9654470783727163	-5.729336318121776	NA	NA	NA	NA	NA	NA	NA	NA	NA	NA	NA	NA
Visium	L1~Sp09D05	carrier	chr19	53879190	53907652	28463	+	HAVANA	gene	ENSG00000126583	11	PRKCG	protein_coding	0.053279408146495566	6.903678188961934	0.3541995248017518	0.725440518406368	0.9654470783727163	-5.733867884846612	NA	NA	NA	NA	NA	NA	NA	NA	NA	NA	NA	NA
Visium	L1~Sp09D05	carrier	chr6	33416442	33418317	1876	-	HAVANA	gene	ENSG00000112514	16	CUTA	protein_coding	-0.03353409120932671	7.27648128436515	-0.3523136286598332	0.7268410913508652	0.9654470783727163	-5.753720672563486	NA	NA	NA	NA	NA	NA	NA	NA	NA	NA	NA	NA
Visium	L1~Sp09D05	carrier	chr19	40348456	40380439	31984	+	HAVANA	gene	ENSG00000105223	20	PLD3	protein_coding	0.030763710945722167	8.455435124250052	0.35193376252714254	0.7271233171414255	0.9654470783727163	-5.781681824065487	NA	NA	NA	NA	NA	NA	NA	NA	NA	NA	NA	NA
Visium	L1~Sp09D05	carrier	chr17	44849948	44899445	49498	-	HAVANA	gene	ENSG00000108883	13	EFTUD2	protein_coding	0.03977641780454233	4.885720572064254	0.3518034427148152	0.7272201486275571	0.9654694937144217	-5.478038570206246	NA	NA	NA	NA	NA	NA	NA	NA	NA	NA	NA	NA
Visium	L1~Sp09D05	carrier	chr19	49635292	49640143	4852	-	HAVANA	gene	ENSG00000126458	4	RRAS	protein_coding	-0.05492250495924611	4.124011653937395	-0.3514105980502753	0.7275120714323771	0.9657345184946624	-5.350496196558155	NA	NA	NA	NA	NA	NA	NA	NA	NA	NA	NA	NA
Visium	L1~Sp09D05	carrier	chr14	105526583	105530202	3620	+	HAVANA	gene	ENSG00000184986	11	TMEM121	protein_coding	-0.04843417022920127	4.2961388663296205	-0.351319575868848	0.7275797159046405	0.9657345184946624	-5.392349901674455	NA	NA	NA	NA	NA	NA	NA	NA	NA	NA	NA	NA
Visium	L1~Sp09D05	carrier	chr5	65589690	65625975	36286	-	HAVANA	gene	ENSG00000113595	15	TRIM23	protein_coding	-0.03286451874844776	5.082095268190886	-0.35069041970654496	0.728047343244164	0.9662490072553603	-5.5242798064748815	NA	NA	NA	NA	NA	NA	NA	NA	NA	NA	NA	NA
Visium	L1~Sp09D05	carrier	chr12	123410683	123436717	26035	-	HAVANA	gene	ENSG00000150977	10	RILPL2	protein_coding	0.05829253369411491	3.7383903556006928	0.3503408341294867	0.7283072224132485	0.966275326067061	-5.260709041765725	NA	NA	NA	NA	NA	NA	NA	NA	NA	NA	NA	NA
Visium	L1~Sp09D05	carrier	chr4	55427903	55546909	119007	-	HAVANA	gene	ENSG00000134852	15	CLOCK	protein_coding	0.052000079786292286	4.294780451470055	0.35034131051728795	0.7283068682480649	0.966275326067061	-5.373837274921033	NA	NA	NA	NA	NA	NA	NA	NA	NA	NA	NA	NA
Visium	L1~Sp09D05	carrier	chr17	61942605	62065278	122674	-	HAVANA	gene	ENSG00000108510	10	MED13	protein_coding	0.05139808070018903	4.656299865802351	0.35050059899461783	0.7281884504131905	0.966275326067061	-5.444550201406502	NA	NA	NA	NA	NA	NA	NA	NA	NA	NA	NA	NA
Visium	L1~Sp09D05	carrier	chr13	61409685	61415522	5838	-	HAVANA	gene	ENSG00000280165	1	PCDH20	protein_coding	0.09851581387319985	3.5771696973922547	0.3496353950699418	0.7288317397216811	0.9664403303918986	-5.216167627584514	NA	NA	NA	NA	NA	NA	NA	NA	NA	NA	NA	NA
Visium	L1~Sp09D05	carrier	chr22	24806169	24927578	121410	+	HAVANA	gene	ENSG00000167037	18	SGSM1	protein_coding	-0.06453929512267131	4.097393570861487	-0.3496972721053919	0.7287857267789308	0.9664403303918986	-5.313955237299198	NA	NA	NA	NA	NA	NA	NA	NA	NA	NA	NA	NA
Visium	L1~Sp09D05	carrier	chr3	36993332	37050918	57587	+	HAVANA	gene	ENSG00000076242	14	MLH1	protein_coding	-0.05009438044251335	4.2164804527074145	-0.3499639376089639	0.7285874409232982	0.9664403303918986	-5.339972850662815	NA	NA	NA	NA	NA	NA	NA	NA	NA	NA	NA	NA
Visium	L1~Sp09D05	carrier	chr2	137964020	138016364	52345	+	HAVANA	gene	ENSG00000150540	14	HNMT	protein_coding	-0.04967260754544078	4.231057342367553	-0.3496920083695737	0.7287896409534271	0.9664403303918986	-5.354607238171924	NA	NA	NA	NA	NA	NA	NA	NA	NA	NA	NA	NA
Visium	L1~Sp09D05	carrier	chr1	28199456	28233029	33574	-	HAVANA	gene	ENSG00000126698	11	DNAJC8	protein_coding	-0.03155403473256513	6.431524477557046	-0.3496364048431443	0.7288309888268825	0.9664403303918986	-5.702702976013928	NA	NA	NA	NA	NA	NA	NA	NA	NA	NA	NA	NA
Visium	L1~Sp09D05	carrier	chr5	151181052	151224093	43042	-	HAVANA	gene	ENSG00000198624	13	CCDC69	protein_coding	-0.07641735862919141	2.5287525634918118	-0.349337327495491	0.7290534027641036	0.9665219993170837	-4.9964006677161965	NA	NA	NA	NA	NA	NA	NA	NA	NA	NA	NA	NA
Visium	L1~Sp09D05	carrier	chr19	51311848	51330354	18507	+	HAVANA	gene	ENSG00000142549	9	IGLON5	protein_coding	-0.09192583944118082	3.325644307578793	-0.349386660356329	0.7290167139029016	0.9665219993170837	-5.156188766979198	NA	NA	NA	NA	NA	NA	NA	NA	NA	NA	NA	NA
Visium	L1~Sp09D05	carrier	chr10	45454585	45594906	140322	-	HAVANA	gene	ENSG00000165406	16	MARCH8	protein_coding	-0.04912019739891993	3.6602959493147336	-0.3488780963174255	0.7293949642398129	0.966762549463284	-5.256458680177643	NA	NA	NA	NA	NA	NA	NA	NA	NA	NA	NA	NA
Visium	L1~Sp09D05	carrier	chr14	73886617	73932511	45895	+	HAVANA	gene	ENSG00000119725	18	ZNF410	protein_coding	-0.04972885249838521	3.7402053534085624	-0.34890519851049523	0.7293748049341415	0.966762549463284	-5.268809169883317	NA	NA	NA	NA	NA	NA	NA	NA	NA	NA	NA	NA
Visium	L1~Sp09D05	carrier	chr16	20409534	20441336	31803	+	HAVANA	gene	ENSG00000183549	10	ACSM5	protein_coding	-0.1315728729209233	2.1594304174809755	-0.3486339842588756	0.7295765498605773	0.9668683186016256	-4.907040141619586	NA	NA	NA	NA	NA	NA	NA	NA	NA	NA	NA	NA
Visium	L1~Sp09D05	carrier	chr18	9546791	9615240	68450	-	HAVANA	gene	ENSG00000154845	15	PPP4R1	protein_coding	0.06206401225763836	3.5887125734675376	0.3482572480395095	0.7298568206507623	0.9668683186016256	-5.242782522368832	NA	NA	NA	NA	NA	NA	NA	NA	NA	NA	NA	NA
Visium	L1~Sp09D05	carrier	chr5	147585438	147782775	197338	-	HAVANA	gene	ENSG00000176049	16	JAKMIP2	protein_coding	-0.04689525702833963	4.534117020185624	-0.34833531037965704	0.7297987435104036	0.9668683186016256	-5.438221722288487	NA	NA	NA	NA	NA	NA	NA	NA	NA	NA	NA	NA
Visium	L1~Sp09D05	carrier	chr14	23058564	23095614	37051	-	HAVANA	gene	ENSG00000100813	14	ACIN1	protein_coding	-0.04861532463229534	4.768363917563811	-0.3481148956491791	0.729962732739013	0.9668683186016256	-5.46807348771332	NA	NA	NA	NA	NA	NA	NA	NA	NA	NA	NA	NA
Visium	L1~Sp09D05	carrier	chr1	43525187	43623666	98480	+	HAVANA	gene	ENSG00000142949	17	PTPRF	protein_coding	0.03233522012332246	6.593456695760291	0.3485377776030521	0.7296481186696888	0.9668683186016256	-5.713271490170321	NA	NA	NA	NA	NA	NA	NA	NA	NA	NA	NA	NA
Visium	L1~Sp09D05	carrier	chr3	48599002	48610976	11975	-	HAVANA	gene	ENSG00000010256	11	UQCRC1	protein_coding	-0.024724463363678506	7.238419654402813	-0.3480174710980414	0.7300352210176898	0.9668683186016256	-5.753269956257515	NA	NA	NA	NA	NA	NA	NA	NA	NA	NA	NA	NA
Visium	L1~Sp09D05	carrier	chr16	67438014	67481181	43168	-	HAVANA	gene	ENSG00000159720	12	ATP6V0D1	protein_coding	0.030624013423068863	7.412740879878392	0.34811572335000435	0.7299621169029201	0.9668683186016256	-5.760240526142166	NA	NA	NA	NA	NA	NA	NA	NA	NA	NA	NA	NA
Visium	L1~Sp09D05	carrier	chrX	103215108	103217246	2139	+	HAVANA	gene	ENSG00000102409	10	BEX4	protein_coding	-0.030777078456722506	7.548733059710998	-0.3477467244004258	0.7302366820697996	0.9670290791396974	-5.763979245492857	NA	NA	NA	NA	NA	NA	NA	NA	NA	NA	NA	NA
Visium	L1~Sp09D05	carrier	chr1	231626815	232041272	414458	+	HAVANA	gene	ENSG00000162946	22	DISC1	protein_coding	0.10906839308295163	2.09491558443338	0.34739625808051267	0.7304974909457147	0.9672683882303126	-4.883222169650779	NA	NA	NA	NA	NA	NA	NA	NA	NA	NA	NA	NA
Visium	L1~Sp09D05	carrier	chr16	67943474	67969601	26128	-	HAVANA	gene	ENSG00000124067	17	SLC12A4	protein_coding	-0.05125862791448488	4.174475928563141	-0.34708645658389764	0.7307280651515996	0.9674676148197257	-5.341779374475343	NA	NA	NA	NA	NA	NA	NA	NA	NA	NA	NA	NA
Visium	L1~Sp09D05	carrier	chr22	19714503	19724224	9722	+	HAVANA	gene	ENSG00000184702	20	SEPTIN5	protein_coding	0.07975353603712065	5.5298953973596205	0.3469458960865365	0.7308326877120863	0.967500058847967	-5.575558597622054	NA	NA	NA	NA	NA	NA	NA	NA	NA	NA	NA	NA
Visium	L1~Sp09D05	carrier	chr2	37250502	37324808	74307	-	HAVANA	gene	ENSG00000115825	10	PRKD3	protein_coding	0.05756105548015733	3.2970974658547143	0.34657286864560743	0.7311103664017053	0.9676989322022944	-5.164020778033707	NA	NA	NA	NA	NA	NA	NA	NA	NA	NA	NA	NA
Visium	L1~Sp09D05	carrier	chr10	119726042	119829147	103106	+	HAVANA	gene	ENSG00000198825	15	INPP5F	protein_coding	0.04745214351978033	6.882203084321219	0.34652878910119156	0.7311431813028928	0.9676989322022944	-5.731714060289277	NA	NA	NA	NA	NA	NA	NA	NA	NA	NA	NA	NA
Visium	L1~Sp09D05	carrier	chr14	41607570	41904549	296980	+	HAVANA	gene	ENSG00000165379	13	LRFN5	protein_coding	-0.06848366886545887	3.7534491746719287	-0.34639679092225156	0.7312414500781343	0.9677229316321698	-5.259892596321425	NA	NA	NA	NA	NA	NA	NA	NA	NA	NA	NA	NA
Visium	L1~Sp09D05	carrier	chr8	65591850	65592472	623	-	HAVANA	gene	ENSG00000272010	1	AC100814.1	lncRNA	0.10165128550836311	2.6778117400698256	0.3462482121593606	0.7313520681301438	0.9677603581306168	-5.031889963577819	NA	NA	NA	NA	NA	NA	NA	NA	NA	NA	NA	NA
Visium	L1~Sp09D05	carrier	chr12	21468910	21501669	32760	-	HAVANA	gene	ENSG00000004700	16	RECQL	protein_coding	-0.07009848760962889	3.2085625275962633	-0.3461435290967416	0.7314300089978585	0.9677603581306168	-5.134592017715117	NA	NA	NA	NA	NA	NA	NA	NA	NA	NA	NA	NA
Visium	L1~Sp09D05	carrier	chr18	11851413	11854444	3032	+	HAVANA	gene	ENSG00000255112	3	CHMP1B	protein_coding	-0.035772848823528935	5.554583525832257	-0.34590039052935784	0.7316110468983237	0.9678938433768797	-5.602478845661411	NA	NA	NA	NA	NA	NA	NA	NA	NA	NA	NA	NA
Visium	L1~Sp09D05	carrier	chr3	88059255	88144664	85410	+	HAVANA	gene	ENSG00000175105	7	ZNF654	protein_coding	0.08871666512026877	2.9727216952359377	0.3455601089750522	0.7318644424810843	0.9681230153797321	-5.050529339093502	NA	NA	NA	NA	NA	NA	NA	NA	NA	NA	NA	NA
Visium	L1~Sp09D05	carrier	chr2	206274663	206314427	39765	+	HAVANA	gene	ENSG00000204186	10	ZDBF2	protein_coding	0.05646000418034314	4.1920602486282705	0.3452586468615885	0.73208895616048	0.9682121977431097	-5.342108313257404	NA	NA	NA	NA	NA	NA	NA	NA	NA	NA	NA	NA
Visium	L1~Sp09D05	carrier	chr8	76681239	76867281	186043	+	HAVANA	gene	ENSG00000091656	19	ZFHX4	protein_coding	0.05102887577950099	4.139939165784225	0.3450389810189093	0.7322525672397997	0.9682121977431097	-5.349711885301942	NA	NA	NA	NA	NA	NA	NA	NA	NA	NA	NA	NA
Visium	L1~Sp09D05	carrier	chr1	32200386	32205387	5002	+	HAVANA	gene	ENSG00000160050	14	CCDC28B	protein_coding	0.0515598777125752	4.155240870869791	0.34521804357872504	0.7321191972580546	0.9682121977431097	-5.3540018324348955	NA	NA	NA	NA	NA	NA	NA	NA	NA	NA	NA	NA
Visium	L1~Sp09D05	carrier	chr19	16517894	16542437	24544	-	HAVANA	gene	ENSG00000085872	15	CHERP	protein_coding	-0.04003562429616281	4.473888695692256	-0.3451133276464831	0.7321971911058464	0.9682121977431097	-5.4219106603282325	NA	NA	NA	NA	NA	NA	NA	NA	NA	NA	NA	NA
Visium	L1~Sp09D05	carrier	chr12	109573255	109598125	24871	+	HAVANA	gene	ENSG00000110921	14	MVK	protein_coding	-0.05351209167146975	3.6393064599151255	-0.34462520752578685	0.7325607877655823	0.9682649135183258	-5.226212432661552	NA	NA	NA	NA	NA	NA	NA	NA	NA	NA	NA	NA
Visium	L1~Sp09D05	carrier	chr11	68052859	68121444	68586	-	HAVANA	gene	ENSG00000110721	12	CHKA	protein_coding	0.04196386133494512	4.754278146290111	0.3446874937369653	0.7325143877827762	0.9682649135183258	-5.4682235724442725	NA	NA	NA	NA	NA	NA	NA	NA	NA	NA	NA	NA
Visium	L1~Sp09D05	carrier	chr9	34634722	34637809	3088	-	HAVANA	gene	ENSG00000147955	17	SIGMAR1	protein_coding	-0.04451614905167478	4.742035559892551	-0.34471728031310755	0.7324921986966002	0.9682649135183258	-5.468271900881923	NA	NA	NA	NA	NA	NA	NA	NA	NA	NA	NA	NA
Visium	L1~Sp09D05	carrier	chr1	47333797	47378839	45043	+	HAVANA	gene	ENSG00000162368	13	CMPK1	protein_coding	-0.03382339101889453	5.938468823083292	-0.3445549065517088	0.7326131595575475	0.9682649135183258	-5.65211934716252	NA	NA	NA	NA	NA	NA	NA	NA	NA	NA	NA	NA
Visium	L1~Sp09D05	carrier	chr3	154272546	154324487	51942	-	HAVANA	gene	ENSG00000174953	14	DHX36	protein_coding	0.045300771597530876	5.074139804329477	0.344436624500034	0.7327012785300724	0.9682754037567469	-5.53122918405249	NA	NA	NA	NA	NA	NA	NA	NA	NA	NA	NA	NA
Visium	L1~Sp09D05	carrier	chr12	2794970	2805423	10454	+	HAVANA	gene	ENSG00000004478	8	FKBP4	protein_coding	0.039498114716303157	5.5506969049747505	0.3443023442669715	0.732801320458313	0.968301646334893	-5.598896904231742	NA	NA	NA	NA	NA	NA	NA	NA	NA	NA	NA	NA
Visium	L1~Sp09D05	carrier	chr17	5499439	5501145	1707	-	HAVANA	gene	ENSG00000286190	1	AC055839.2	protein_coding	-0.1995228005952725	2.1732644096815603	-0.34368753899778054	0.7332594254423033	0.9683994787036507	-4.879624706085826	NA	NA	NA	NA	NA	NA	NA	NA	NA	NA	NA	NA
Visium	L1~Sp09D05	carrier	chr5	1345197	1350786	5590	+	HAVANA	gene	ENSG00000286388	1	AC026748.3	lncRNA	0.09734451835159974	2.468992121234954	0.34334205659439015	0.7335168956361621	0.9683994787036507	-4.979172701623924	NA	NA	NA	NA	NA	NA	NA	NA	NA	NA	NA	NA
Visium	L1~Sp09D05	carrier	chr4	76214040	76283783	69744	+	HAVANA	gene	ENSG00000189157	14	FAM47E	protein_coding	-0.08721610546471248	2.9835028745512493	-0.3436389003202284	0.733295671439413	0.9683994787036507	-5.080307690384126	NA	NA	NA	NA	NA	NA	NA	NA	NA	NA	NA	NA
Visium	L1~Sp09D05	carrier	chr11	65040901	65044828	3928	+	HAVANA	gene	ENSG00000168061	15	SAC3D1	protein_coding	0.06269217036481534	3.594364243233229	0.3437774139079179	0.7331924514559132	0.9683994787036507	-5.2269007320379215	NA	NA	NA	NA	NA	NA	NA	NA	NA	NA	NA	NA
Visium	L1~Sp09D05	carrier	chr7	158856558	158956747	100190	+	HAVANA	gene	ENSG00000126870	16	WDR60	protein_coding	-0.0478881579708994	4.762778281984997	-0.3434436642747905	0.7334411694231548	0.9683994787036507	-5.477060598696434	NA	NA	NA	NA	NA	NA	NA	NA	NA	NA	NA	NA
Visium	L1~Sp09D05	carrier	chr16	2239402	2252300	12899	-	HAVANA	gene	ENSG00000167969	13	ECI1	protein_coding	0.03556943744103469	5.7364370405019365	0.34382545945060894	0.7331566492146888	0.9683994787036507	-5.622664613779204	NA	NA	NA	NA	NA	NA	NA	NA	NA	NA	NA	NA
Visium	L1~Sp09D05	carrier	chr11	35662775	35818007	155233	+	HAVANA	gene	ENSG00000166326	7	TRIM44	protein_coding	0.0371034320374517	6.075581169213231	0.3435421210275159	0.7333677941227479	0.9683994787036507	-5.665220234433684	NA	NA	NA	NA	NA	NA	NA	NA	NA	NA	NA	NA
Visium	L1~Sp09D05	carrier	chrX	119236245	119244466	8222	+	HAVANA	gene	ENSG00000101856	10	PGRMC1	protein_coding	-0.0342462269364221	7.456036859313307	-0.3434589436378732	0.7334297822479067	0.9683994787036507	-5.762446770266999	NA	NA	NA	NA	NA	NA	NA	NA	NA	NA	NA	NA
Visium	L1~Sp09D05	carrier	chr19	57363551	57365405	1855	+	HAVANA	gene	ENSG00000256060	3	TRAPPC2B	protein_coding	0.07863315067816123	3.3834726641099597	0.34308868970795287	0.7337057368233613	0.9685429031349925	-5.144851910911407	NA	NA	NA	NA	NA	NA	NA	NA	NA	NA	NA	NA
Visium	L1~Sp09D05	carrier	chr2	20248691	20352234	103544	-	HAVANA	gene	ENSG00000055917	15	PUM2	protein_coding	0.04172521167926835	5.999306938690975	0.3428351705553411	0.7338947083669625	0.9686864682740669	-5.65860427639066	NA	NA	NA	NA	NA	NA	NA	NA	NA	NA	NA	NA
Visium	L1~Sp09D05	carrier	chr16	29808636	29821252	12617	-	HAVANA	gene	ENSG00000238045	9	AC009133.1	lncRNA	0.12147921532231157	2.1971888186717634	0.34176029405783964	0.7346961015631555	0.9687198966386585	-4.8857389013836015	NA	NA	NA	NA	NA	NA	NA	NA	NA	NA	NA	NA
Visium	L1~Sp09D05	carrier	chr8	47190772	47193262	2491	+	HAVANA	gene	ENSG00000255366	1	AC120036.4	lncRNA	-0.08079654361058752	2.6405009880363974	-0.3415703068358905	0.7348377813601473	0.9687198966386585	-5.008748180964839	NA	NA	NA	NA	NA	NA	NA	NA	NA	NA	NA	NA
Visium	L1~Sp09D05	carrier	chr17	51177425	51260163	82739	-	HAVANA	gene	ENSG00000011258	16	MBTD1	protein_coding	0.08380764567276078	2.9323834772877495	0.3414682987933311	0.7349138560488637	0.9687198966386585	-5.07417378777478	NA	NA	NA	NA	NA	NA	NA	NA	NA	NA	NA	NA
Visium	L1~Sp09D05	carrier	chr14	89794669	89954777	160109	-	HAVANA	gene	ENSG00000140025	16	EFCAB11	protein_coding	0.06252600095727479	3.1683222074482957	0.3414490652693722	0.7349282001673209	0.9687198966386585	-5.115817236171292	NA	NA	NA	NA	NA	NA	NA	NA	NA	NA	NA	NA
Visium	L1~Sp09D05	carrier	chr16	684622	690444	5823	-	HAVANA	gene	ENSG00000127580	17	WDR24	protein_coding	0.05845150115021447	3.565349454375185	0.34154971719919514	0.7348531363047699	0.9687198966386585	-5.2078633662397635	NA	NA	NA	NA	NA	NA	NA	NA	NA	NA	NA	NA
Visium	L1~Sp09D05	carrier	chr2	222424543	222562621	138079	+	HAVANA	gene	ENSG00000163082	10	SGPP2	protein_coding	0.06221339882920107	3.864520278539644	0.3417635816321068	0.734693649992677	0.9687198966386585	-5.289751945740957	NA	NA	NA	NA	NA	NA	NA	NA	NA	NA	NA	NA
Visium	L1~Sp09D05	carrier	chr13	52377167	52416373	39207	-	HAVANA	gene	ENSG00000136114	17	THSD1	protein_coding	-0.05684912110194107	3.8259413384274676	-0.341688206553208	0.7347498585038779	0.9687198966386585	-5.297641351274903	NA	NA	NA	NA	NA	NA	NA	NA	NA	NA	NA	NA
Visium	L1~Sp09D05	carrier	chr17	18511221	18551705	40485	-	HAVANA	gene	ENSG00000273018	6	FAM106A	lncRNA	0.08367401267545249	3.9735105156041546	0.3425412117372953	0.7341138444877275	0.9687198966386585	-5.300177288875237	NA	NA	NA	NA	NA	NA	NA	NA	NA	NA	NA	NA
Visium	L1~Sp09D05	carrier	chr10	70815948	70881184	65237	+	HAVANA	gene	ENSG00000166224	17	SGPL1	protein_coding	-0.061464525071968534	3.974428631227742	-0.34140256993099194	0.7349628762010094	0.9687198966386585	-5.3111568853922515	NA	NA	NA	NA	NA	NA	NA	NA	NA	NA	NA	NA
Visium	L1~Sp09D05	carrier	chr17	45148502	45152101	3600	+	HAVANA	gene	ENSG00000186834	3	HEXIM1	protein_coding	-0.04651495835530195	4.8929114754848	-0.34160240089939686	0.7348138470856909	0.9687198966386585	-5.497934810539443	NA	NA	NA	NA	NA	NA	NA	NA	NA	NA	NA	NA
Visium	L1~Sp09D05	carrier	chr19	12922479	12934037	11559	-	HAVANA	gene	ENSG00000179115	11	FARSA	protein_coding	-0.041492276901204495	5.4504340855963385	-0.3422451203515736	0.7343345932651195	0.9687198966386585	-5.586704445796964	NA	NA	NA	NA	NA	NA	NA	NA	NA	NA	NA	NA
Visium	L1~Sp09D05	carrier	chr2	70281362	70293740	12379	-	HAVANA	gene	ENSG00000143977	14	SNRPG	protein_coding	-0.038401781537181545	6.160085371014117	-0.3421218014480315	0.7344265395516634	0.9687198966386585	-5.67761641492399	NA	NA	NA	NA	NA	NA	NA	NA	NA	NA	NA	NA
Visium	L1~Sp09D05	carrier	chr8	108201216	108435333	234118	-	HAVANA	gene	ENSG00000104408	10	EIF3E	protein_coding	0.03861873307343355	6.23647046975536	0.3421967192053035	0.7343706805718748	0.9687198966386585	-5.6844200397963105	NA	NA	NA	NA	NA	NA	NA	NA	NA	NA	NA	NA
Visium	L1~Sp09D05	carrier	chr16	53598153	53703938	105786	-	HAVANA	gene	ENSG00000103494	14	RPGRIP1L	protein_coding	0.05644486031173512	3.339448584855551	0.34120271620729997	0.735111932726973	0.9687420436578814	-5.163082230504743	NA	NA	NA	NA	NA	NA	NA	NA	NA	NA	NA	NA
Visium	L1~Sp09D05	carrier	chr7	73440406	73522293	81888	-	HAVANA	gene	ENSG00000009954	11	BAZ1B	protein_coding	0.05287536580598262	5.251555357495596	0.341164924639753	0.7351401199139471	0.9687420436578814	-5.555633059239515	NA	NA	NA	NA	NA	NA	NA	NA	NA	NA	NA	NA
Visium	L1~Sp09D05	carrier	chr8	81656914	81686331	29418	-	HAVANA	gene	ENSG00000133731	10	IMPA1	protein_coding	-0.040380063445495384	4.38237444357039	-0.3407551783034808	0.7354457569193671	0.9690390573440564	-5.390155645005893	NA	NA	NA	NA	NA	NA	NA	NA	NA	NA	NA	NA
Visium	L1~Sp09D05	carrier	chr8	133036728	133102912	66185	-	HAVANA	gene	ENSG00000155926	14	SLA	protein_coding	0.12167639642118666	2.3573118959302595	0.3371194859314768	0.7381595977457122	0.9693651764296538	-4.9277927619692115	NA	NA	NA	NA	NA	NA	NA	NA	NA	NA	NA	NA
Visium	L1~Sp09D05	carrier	chr5	38845858	38945596	99739	+	HAVANA	gene	ENSG00000145623	13	OSMR	protein_coding	0.08750326021118038	2.1569861314388445	0.33848340209261	0.7371411084172339	0.9693651764296538	-4.9310667552309715	NA	NA	NA	NA	NA	NA	NA	NA	NA	NA	NA	NA
Visium	L1~Sp09D05	carrier	chr16	31074422	31084196	9775	+	HAVANA	gene	ENSG00000167395	10	ZNF646	protein_coding	0.07607129297607138	2.2925236733561865	0.33953100441671435	0.7363591505881307	0.9693651764296538	-4.945674109918833	NA	NA	NA	NA	NA	NA	NA	NA	NA	NA	NA	NA
Visium	L1~Sp09D05	carrier	chrX	120258650	120311556	52907	-	HAVANA	gene	ENSG00000125355	15	TMEM255A	protein_coding	-0.06989555195932373	2.7087403140422377	-0.33914074211712275	0.7366504192683039	0.9693651764296538	-5.028582336155712	NA	NA	NA	NA	NA	NA	NA	NA	NA	NA	NA	NA
Visium	L1~Sp09D05	carrier	chr13	99962964	99971909	8946	-	HAVANA	gene	ENSG00000139800	8	ZIC5	protein_coding	-0.08658996546896014	2.725304660487521	-0.3376153334674175	0.7377892733452112	0.9693651764296538	-5.044405101131983	NA	NA	NA	NA	NA	NA	NA	NA	NA	NA	NA	NA
Visium	L1~Sp09D05	carrier	chr3	52495338	52524495	29158	+	HAVANA	gene	ENSG00000010327	10	STAB1	protein_coding	0.11277485076468752	2.816775750667558	0.33865234463257904	0.7370149860010429	0.9693651764296538	-5.049856575893058	NA	NA	NA	NA	NA	NA	NA	NA	NA	NA	NA	NA
Visium	L1~Sp09D05	carrier	chr10	102065390	102068038	2649	+	HAVANA	gene	ENSG00000166189	7	HPS6	protein_coding	-0.0813034677428226	2.944953424217667	-0.33696046357444315	0.7382783772730039	0.9693651764296538	-5.090041254396597	NA	NA	NA	NA	NA	NA	NA	NA	NA	NA	NA	NA
Visium	L1~Sp09D05	carrier	chr9	137077517	137084539	7023	+	HAVANA	gene	ENSG00000197355	11	UAP1L1	protein_coding	-0.0699836943790777	3.072490237342416	-0.338360306318978	0.7372330090378757	0.9693651764296538	-5.111662541961582	NA	NA	NA	NA	NA	NA	NA	NA	NA	NA	NA	NA
Visium	L1~Sp09D05	carrier	chr4	121801317	121817021	15705	+	HAVANA	gene	ENSG00000123737	12	EXOSC9	protein_coding	0.0766598650985506	3.3635143536101872	0.3367001285758367	0.7384728449675009	0.9693651764296538	-5.156148887477406	NA	NA	NA	NA	NA	NA	NA	NA	NA	NA	NA	NA
Visium	L1~Sp09D05	carrier	chr20	2692878	2760108	67231	+	HAVANA	gene	ENSG00000088881	20	EBF4	protein_coding	-0.058006652855594254	3.77774027598413	-0.3370844678385253	0.7381857534596419	0.9693651764296538	-5.2195838431174035	NA	NA	NA	NA	NA	NA	NA	NA	NA	NA	NA	NA
Visium	L1~Sp09D05	carrier	chr10	67884656	67918390	33735	+	HAVANA	gene	ENSG00000096717	12	SIRT1	protein_coding	-0.0527554196133293	3.541558610991728	-0.33755236927076815	0.7378362947141942	0.9693651764296538	-5.235053182250006	NA	NA	NA	NA	NA	NA	NA	NA	NA	NA	NA	NA
Visium	L1~Sp09D05	carrier	chr5	80626226	80654983	28758	-	HAVANA	gene	ENSG00000228716	7	DHFR	protein_coding	-0.059664364852489715	3.6832573803074	-0.33874764131552393	0.7369438464536286	0.9693651764296538	-5.243956212335239	NA	NA	NA	NA	NA	NA	NA	NA	NA	NA	NA	NA
Visium	L1~Sp09D05	carrier	chr6	35573585	35728583	154999	-	HAVANA	gene	ENSG00000096060	14	FKBP5	protein_coding	-0.13351404695570301	3.6863709204593973	-0.3368701850814805	0.7383458124400147	0.9693651764296538	-5.263931479043511	NA	NA	NA	NA	NA	NA	NA	NA	NA	NA	NA	NA
Visium	L1~Sp09D05	carrier	chr3	45388561	45554726	166166	+	HAVANA	gene	ENSG00000011376	12	LARS2	protein_coding	0.057714779699067575	3.8070786219928325	0.3380691853443334	0.7374503692458867	0.9693651764296538	-5.265731853918024	NA	NA	NA	NA	NA	NA	NA	NA	NA	NA	NA	NA
Visium	L1~Sp09D05	carrier	chr9	75060573	75088217	27645	-	HAVANA	gene	ENSG00000106733	21	NMRK1	protein_coding	0.07238935654188072	3.9841602466380284	0.34027360240978494	0.7358050288623426	0.9693651764296538	-5.30152661437424	NA	NA	NA	NA	NA	NA	NA	NA	NA	NA	NA	NA
Visium	L1~Sp09D05	carrier	chr7	87833568	87876360	42793	-	HAVANA	gene	ENSG00000075303	13	SLC25A40	protein_coding	-0.0550345315901104	3.8736398435389496	-0.33723869932786266	0.7380705572528081	0.9693651764296538	-5.311002602783768	NA	NA	NA	NA	NA	NA	NA	NA	NA	NA	NA	NA
Visium	L1~Sp09D05	carrier	chr3	153162226	153170627	8402	+	HAVANA	gene	ENSG00000181467	5	RAP2B	protein_coding	0.051975158791796705	4.343411549690783	0.3400844789127017	0.7359461379379537	0.9693651764296538	-5.384256678511178	NA	NA	NA	NA	NA	NA	NA	NA	NA	NA	NA	NA
Visium	L1~Sp09D05	carrier	chr15	33310945	33866121	555177	+	HAVANA	gene	ENSG00000198838	13	RYR3	protein_coding	-0.0634919605587072	4.426924918006569	-0.33731729469925203	0.7380118563754489	0.9693651764296538	-5.399204631437385	NA	NA	NA	NA	NA	NA	NA	NA	NA	NA	NA	NA
Visium	L1~Sp09D05	carrier	chr21	46235133	46286297	51165	-	HAVANA	gene	ENSG00000160294	11	MCM3AP	protein_coding	-0.04744670248754268	4.459774911080628	-0.33954023489424856	0.7363522619855647	0.9693651764296538	-5.41067745425734	NA	NA	NA	NA	NA	NA	NA	NA	NA	NA	NA	NA
Visium	L1~Sp09D05	carrier	chr7	95583499	95596516	13018	-	HAVANA	gene	ENSG00000004799	8	PDK4	protein_coding	0.06130976511981201	4.60437825024998	0.3392875555963308	0.7365408417309596	0.9693651764296538	-5.444222383589178	NA	NA	NA	NA	NA	NA	NA	NA	NA	NA	NA	NA
Visium	L1~Sp09D05	carrier	chr11	1732406	1750595	18190	-	HAVANA	gene	ENSG00000244242	2	IFITM10	protein_coding	-0.05427729643068169	4.65335041017657	-0.33835933477929936	0.7372337343838498	0.9693651764296538	-5.447704606885523	NA	NA	NA	NA	NA	NA	NA	NA	NA	NA	NA	NA
Visium	L1~Sp09D05	carrier	chr14	50719763	50831121	111359	-	HAVANA	gene	ENSG00000100503	23	NIN	protein_coding	0.04722254238053303	4.714603121372322	0.3376754761903647	0.7377443599979749	0.9693651764296538	-5.448299013929705	NA	NA	NA	NA	NA	NA	NA	NA	NA	NA	NA	NA
Visium	L1~Sp09D05	carrier	chr6	117675469	117710727	35259	+	HAVANA	gene	ENSG00000153989	8	NUS1	protein_coding	0.04269108088724405	4.685198369710697	0.33758193457984653	0.737814215351192	0.9693651764296538	-5.450010210963011	NA	NA	NA	NA	NA	NA	NA	NA	NA	NA	NA	NA
Visium	L1~Sp09D05	carrier	chr12	51391317	51515763	124447	+	HAVANA	gene	ENSG00000050438	17	SLC4A8	protein_coding	-0.03805241176992169	4.742635029747558	-0.3401876480291883	0.7358691601038845	0.9693651764296538	-5.482443715425693	NA	NA	NA	NA	NA	NA	NA	NA	NA	NA	NA	NA
Visium	L1~Sp09D05	carrier	chr20	32819954	32850405	30452	+	HAVANA	gene	ENSG00000101367	9	MAPRE1	protein_coding	-0.03947856919104087	4.964195263091285	-0.33780256667768044	0.7376494545192707	0.9693651764296538	-5.507847958744681	NA	NA	NA	NA	NA	NA	NA	NA	NA	NA	NA	NA
Visium	L1~Sp09D05	carrier	chr5	81413021	81751797	338777	-	HAVANA	gene	ENSG00000145687	16	SSBP2	protein_coding	-0.03680214943054683	5.350896666194678	-0.336793129216348	0.7384033723896993	0.9693651764296538	-5.573758589364994	NA	NA	NA	NA	NA	NA	NA	NA	NA	NA	NA	NA
Visium	L1~Sp09D05	carrier	chr5	133052013	133106449	54437	+	HAVANA	gene	ENSG00000170606	15	HSPA4	protein_coding	0.03741076573248492	5.662263720184173	0.3373691408108151	0.7379731347123326	0.9693651764296538	-5.617304579317602	NA	NA	NA	NA	NA	NA	NA	NA	NA	NA	NA	NA
Visium	L1~Sp09D05	carrier	chrX	136848004	136880764	32761	-	HAVANA	gene	ENSG00000147274	14	RBMX	protein_coding	-0.0331080957097476	5.687779084920401	-0.33666005071030297	0.7385027842955296	0.9693651764296538	-5.6241817543720325	NA	NA	NA	NA	NA	NA	NA	NA	NA	NA	NA	NA
Visium	L1~Sp09D05	carrier	chr13	19633659	19673441	39783	+	HAVANA	gene	ENSG00000196199	14	MPHOSPH8	protein_coding	0.04950358826201828	6.037847667227883	0.33685659182633837	0.7383559663522985	0.9693651764296538	-5.650508042007019	NA	NA	NA	NA	NA	NA	NA	NA	NA	NA	NA	NA
Visium	L1~Sp09D05	carrier	chr19	10602457	10644557	42101	+	HAVANA	gene	ENSG00000129353	15	SLC44A2	protein_coding	-0.037990599140299786	6.504560140623237	-0.3373777046054533	0.7379667388440279	0.9693651764296538	-5.709787313789933	NA	NA	NA	NA	NA	NA	NA	NA	NA	NA	NA	NA
Visium	L1~Sp09D05	carrier	chr7	101218165	101224190	6026	+	HAVANA	gene	ENSG00000106400	12	ZNHIT1	protein_coding	0.033039906963573173	6.867435513812677	0.339815857090994	0.7361465784253327	0.9693651764296538	-5.734141356219987	NA	NA	NA	NA	NA	NA	NA	NA	NA	NA	NA	NA
Visium	L1~Sp09D05	carrier	chr22	45671798	45845307	173510	+	HAVANA	gene	ENSG00000130638	17	ATXN10	protein_coding	0.024856118857944143	6.950575790862203	0.3386527705110543	0.7370146680749536	0.9693651764296538	-5.740863230793591	NA	NA	NA	NA	NA	NA	NA	NA	NA	NA	NA	NA
Visium	L1~Sp09D05	carrier	chr20	62136733	62143440	6708	-	HAVANA	gene	ENSG00000101182	15	PSMA7	protein_coding	0.030086948257695756	7.049126957659521	0.33800425455035804	0.7374988516447525	0.9693651764296538	-5.7456294993249015	NA	NA	NA	NA	NA	NA	NA	NA	NA	NA	NA	NA
Visium	L1~Sp09D05	carrier	chr15	24823637	24978723	155087	+	HAVANA	gene	ENSG00000128739	22	SNRPN	protein_coding	-0.03421000318071332	8.543713469732426	-0.33867320136144435	0.7369994161258919	0.9693651764296538	-5.786948197106552	NA	NA	NA	NA	NA	NA	NA	NA	NA	NA	NA	NA
Visium	L1~Sp09D05	carrier	chr22	39312882	39320389	7508	-	HAVANA	gene	ENSG00000100316	16	RPL3	protein_coding	-0.03477704324084652	9.337419800142625	-0.3394130467299473	0.7364471830471637	0.9693651764296538	-5.794924468923207	NA	NA	NA	NA	NA	NA	NA	NA	NA	NA	NA	NA
Visium	L1~Sp09D05	carrier	chr6	109492856	109691217	198362	-	HAVANA	gene	ENSG00000155085	15	AK9	protein_coding	-0.059047181546404204	3.8643162968446605	-0.33652201664120407	0.7386059029229001	0.9693951617972982	-5.299520739671807	NA	NA	NA	NA	NA	NA	NA	NA	NA	NA	NA	NA
Visium	L1~Sp09D05	carrier	chr19	56397966	56436035	38070	+	HAVANA	gene	ENSG00000198440	9	ZNF583	protein_coding	-0.10227419677105909	2.3257367623361778	-0.33573634080005477	0.7391929372462995	0.9695333887462053	-4.927085168253396	NA	NA	NA	NA	NA	NA	NA	NA	NA	NA	NA	NA
Visium	L1~Sp09D05	carrier	chr19	11559374	11619161	59788	+	HAVANA	gene	ENSG00000198551	10	ZNF627	protein_coding	0.08090322771895497	2.520899048301144	0.33596015413938624	0.739025694164385	0.9695333887462053	-4.982366420059321	NA	NA	NA	NA	NA	NA	NA	NA	NA	NA	NA	NA
Visium	L1~Sp09D05	carrier	chr21	44978832	44979274	443	+	HAVANA	gene	ENSG00000276529	1	AP001505.1	lncRNA	-0.09086184283810433	2.635816028454758	-0.3359765870753293	0.7390134152671362	0.9695333887462053	-5.017781896422014	NA	NA	NA	NA	NA	NA	NA	NA	NA	NA	NA	NA
Visium	L1~Sp09D05	carrier	chr10	97356358	97426076	69719	-	HAVANA	gene	ENSG00000052749	13	RRP12	protein_coding	-0.060090617119084255	3.5684404112299544	-0.3361854305564756	0.7388573708453896	0.9695333887462053	-5.205088650507815	NA	NA	NA	NA	NA	NA	NA	NA	NA	NA	NA	NA
Visium	L1~Sp09D05	carrier	chr2	152717893	152761253	43361	+	HAVANA	gene	ENSG00000177917	10	ARL6IP6	protein_coding	0.0613601968043791	3.4515371313008214	0.33574393696361615	0.7391872608502237	0.9695333887462053	-5.205363434862559	NA	NA	NA	NA	NA	NA	NA	NA	NA	NA	NA	NA
Visium	L1~Sp09D05	carrier	chr15	29264989	29269822	4834	-	HAVANA	gene	ENSG00000185115	6	NSMCE3	protein_coding	0.051180385608661005	4.167105129943858	0.33590071325600557	0.7390701097242691	0.9695333887462053	-5.35086084384584	NA	NA	NA	NA	NA	NA	NA	NA	NA	NA	NA	NA
Visium	L1~Sp09D05	carrier	chr17	58692573	58735611	43039	+	HAVANA	gene	ENSG00000108384	15	RAD51C	protein_coding	0.05644310060604729	4.209881219687105	0.3353758553002899	0.739462334849627	0.9695979256140637	-5.343663506511272	NA	NA	NA	NA	NA	NA	NA	NA	NA	NA	NA	NA
Visium	L1~Sp09D05	carrier	chr9	135479079	135488893	9815	+	HAVANA	gene	ENSG00000196422	11	PPP1R26	protein_coding	0.03884777374722814	4.6997268847726605	0.3353481840516258	0.7394830154774368	0.9695979256140637	-5.462077626979614	NA	NA	NA	NA	NA	NA	NA	NA	NA	NA	NA	NA
Visium	L1~Sp09D05	carrier	chr11	116843402	117098437	255036	-	HAVANA	gene	ENSG00000160584	16	SIK3	protein_coding	0.03683377711244473	5.8379994919284135	0.33554980699531384	0.7393323332944055	0.9695979256140637	-5.644162657828901	NA	NA	NA	NA	NA	NA	NA	NA	NA	NA	NA	NA
Visium	L1~Sp09D05	carrier	chr16	22479121	22536521	57401	+	HAVANA	gene	ENSG00000243716	10	NPIPB5	protein_coding	-0.1697084661157956	1.0596135650380074	-0.33374365091478164	0.7406825299919233	0.9696750700561649	-4.776883852718809	NA	NA	NA	NA	NA	NA	NA	NA	NA	NA	NA	NA
Visium	L1~Sp09D05	carrier	chr11	75240774	75243704	2931	+	HAVANA	gene	ENSG00000261594	4	TPBGL	protein_coding	0.10635207916988643	1.9170201012388746	0.3345270186010421	0.7400968185378182	0.9696750700561649	-4.867472584242513	NA	NA	NA	NA	NA	NA	NA	NA	NA	NA	NA	NA
Visium	L1~Sp09D05	carrier	chr10	15097180	15139818	42639	+	HAVANA	gene	ENSG00000152464	15	RPP38	protein_coding	0.073500394572628025	2.8738461657325476	0.33355097543014595	0.7408266144698723	0.9696750700561649	-5.063190819518127	NA	NA	NA	NA	NA	NA	NA	NA	NA	NA	NA	NA
Visium	L1~Sp09D05	carrier	chr2	117915478	118014133	98656	-	HAVANA	gene	ENSG00000125633	11	CCDC93	protein_coding	0.0616335003180144	3.4590693853346233	0.33473927253358654	0.7399381467961691	0.9696750700561649	-5.173385359387799	NA	NA	NA	NA	NA	NA	NA	NA	NA	NA	NA	NA
Visium	L1~Sp09D05	carrier	chr9	34638133	34651035	12903	+	HAVANA	gene	ENSG00000213930	11	GALT	protein_coding	0.050389533190952296	3.6648486112174687	0.33438427889421224	0.7402035309959059	0.9696750700561649	-5.2453795350024714	NA	NA	NA	NA	NA	NA	NA	NA	NA	NA	NA	NA
Visium	L1~Sp09D05	carrier	chr14	50632058	50668306	36249	-	HAVANA	gene	ENSG00000151748	15	SAV1	protein_coding	-0.05438789451868287	3.949516055225453	-0.33386875033846253	0.7405889845996133	0.9696750700561649	-5.339129328532585	NA	NA	NA	NA	NA	NA	NA	NA	NA	NA	NA	NA
Visium	L1~Sp09D05	carrier	chr16	88715338	88785220	69883	-	HAVANA	gene	ENSG00000103335	22	PIEZO1	protein_coding	-0.052546417089246455	4.0636381763962754	-0.33360926869773666	0.7407830212313223	0.9696750700561649	-5.342404443273205	NA	NA	NA	NA	NA	NA	NA	NA	NA	NA	NA	NA
Visium	L1~Sp09D05	carrier	chr9	112683926	112718149	34224	-	HAVANA	gene	ENSG00000148153	14	INIP	protein_coding	-0.0435543310976767	4.306368762879683	-0.33480790909759767	0.7398868395841349	0.9696750700561649	-5.373775553825872	NA	NA	NA	NA	NA	NA	NA	NA	NA	NA	NA	NA
Visium	L1~Sp09D05	carrier	chr7	43926436	43956136	29701	+	HAVANA	gene	ENSG00000078967	13	UBE2D4	protein_coding	0.03631433804350248	4.614823533852817	0.3337483355726045	0.740679026880686	0.9696750700561649	-5.451581832986934	NA	NA	NA	NA	NA	NA	NA	NA	NA	NA	NA	NA
Visium	L1~Sp09D05	carrier	chr16	88453280	88537031	83752	+	HAVANA	gene	ENSG00000179588	9	ZFPM1	protein_coding	0.04642875181398365	4.819063578911106	0.33488148878205465	0.7398318386346907	0.9696750700561649	-5.481894178601188	NA	NA	NA	NA	NA	NA	NA	NA	NA	NA	NA	NA
Visium	L1~Sp09D05	carrier	chr16	1776712	1793700	16989	-	HAVANA	gene	ENSG00000162032	16	SPSB3	protein_coding	-0.040042806183765656	5.03197752908396	-0.3338128846953525	0.7406307586649159	0.9696750700561649	-5.5174260980736705	NA	NA	NA	NA	NA	NA	NA	NA	NA	NA	NA	NA
Visium	L1~Sp09D05	carrier	chr7	139339457	139346328	6872	+	HAVANA	gene	ENSG00000164898	13	FMC1	protein_coding	0.04262453262565158	5.3005541751751775	0.3342706091724467	0.7402885144224434	0.9696750700561649	-5.562101242576294	NA	NA	NA	NA	NA	NA	NA	NA	NA	NA	NA	NA
Visium	L1~Sp09D05	carrier	chr15	80059568	80138393	78826	+	HAVANA	gene	ENSG00000086666	19	ZFAND6	protein_coding	-0.042955172447610046	5.33759093209114	-0.33367330123239103	0.740735137021195	0.9696750700561649	-5.568949943430043	NA	NA	NA	NA	NA	NA	NA	NA	NA	NA	NA	NA
Visium	L1~Sp09D05	carrier	chr1	154697455	154870281	172827	-	HAVANA	gene	ENSG00000143603	19	KCNN3	protein_coding	-0.04400764080370356	5.541061881585639	-0.3344219947863289	0.7401753340195738	0.9696750700561649	-5.6052121229211975	NA	NA	NA	NA	NA	NA	NA	NA	NA	NA	NA	NA
Visium	L1~Sp09D05	carrier	chr21	33543038	33577514	34477	+	HAVANA	gene	ENSG00000159140	20	SON	protein_coding	0.03773764182271355	7.018425236242788	0.33448824145208217	0.740125807885661	0.9696750700561649	-5.742155359281245	NA	NA	NA	NA	NA	NA	NA	NA	NA	NA	NA	NA
Visium	L1~Sp09D05	carrier	chr3	186783205	186789897	6693	+	HAVANA	gene	ENSG00000156976	17	EIF4A2	protein_coding	0.02453831880526902	8.493273971394364	0.33365468359000544	0.740749059383782	0.9696750700561649	-5.788026846477914	NA	NA	NA	NA	NA	NA	NA	NA	NA	NA	NA	NA
Visium	L1~Sp09D05	carrier	chr20	46709649	46736347	26699	+	HAVANA	gene	ENSG00000197496	6	SLC2A10	protein_coding	-0.07602494398559934	2.7148908441071757	-0.3328778949520763	0.7413300247614332	0.9698601091500464	-5.0522083076002415	NA	NA	NA	NA	NA	NA	NA	NA	NA	NA	NA	NA
Visium	L1~Sp09D05	carrier	chr1	47023669	47050751	27083	+	HAVANA	gene	ENSG00000186377	8	CYP4X1	protein_coding	0.07692286646985447	3.0941173788329652	0.332980625238059	0.7412531832396345	0.9698601091500464	-5.118989689513404	NA	NA	NA	NA	NA	NA	NA	NA	NA	NA	NA	NA
Visium	L1~Sp09D05	carrier	chr1	45688181	45694436	6256	+	HAVANA	gene	ENSG00000159596	7	TMEM69	protein_coding	0.06599690450370055	3.4981491278982793	0.3330599507061319	0.7411938502014843	0.9698601091500464	-5.222085399656761	NA	NA	NA	NA	NA	NA	NA	NA	NA	NA	NA	NA
Visium	L1~Sp09D05	carrier	chrX	111665811	111760649	94839	+	HAVANA	gene	ENSG00000101901	12	ALG13	protein_coding	-0.054766796769488924	3.8139409778676194	-0.33282505664437645	0.7413695484899039	0.9698601091500464	-5.266299621432665	NA	NA	NA	NA	NA	NA	NA	NA	NA	NA	NA	NA
Visium	L1~Sp09D05	carrier	chr11	65711996	65719604	7609	+	HAVANA	gene	ENSG00000172977	13	KAT5	protein_coding	-0.045759879570174355	4.366108292592828	-0.33305410474196867	0.7411982227499901	0.9698601091500464	-5.386309910533963	NA	NA	NA	NA	NA	NA	NA	NA	NA	NA	NA	NA
Visium	L1~Sp09D05	carrier	chr6	1312098	1314758	2661	+	HAVANA	gene	ENSG00000164379	7	FOXQ1	protein_coding	0.13813997858927118	2.224399568809848	0.33231167348337787	0.7417536027866547	0.9698986562843694	-4.9206814363943705	NA	NA	NA	NA	NA	NA	NA	NA	NA	NA	NA	NA
Visium	L1~Sp09D05	carrier	chr7	93962762	94004382	41621	-	HAVANA	gene	ENSG00000105829	13	BET1	protein_coding	-0.05904678676561903	3.4002424123248893	-0.3321197603151427	0.7418971874521174	0.9698986562843694	-5.193958578855078	NA	NA	NA	NA	NA	NA	NA	NA	NA	NA	NA	NA
Visium	L1~Sp09D05	carrier	chr5	138946724	139293557	346834	-	HAVANA	gene	ENSG00000120725	13	SIL1	protein_coding	0.051364698726300784	4.160569727223362	0.33220394904819256	0.7418341983759078	0.9698986562843694	-5.345501710325032	NA	NA	NA	NA	NA	NA	NA	NA	NA	NA	NA	NA
Visium	L1~Sp09D05	carrier	chr1	108875350	108934545	59196	+	HAVANA	gene	ENSG00000121957	14	GPSM2	protein_coding	-0.04790748502101505	4.314886548323322	-0.33181949116581316	0.7421218602242112	0.9698986562843694	-5.378667747162859	NA	NA	NA	NA	NA	NA	NA	NA	NA	NA	NA	NA
Visium	L1~Sp09D05	carrier	chr17	35731639	35743521	11883	+	HAVANA	gene	ENSG00000270885	2	RASL10B	protein_coding	0.05886482947881455	4.5553394291246585	0.3326316281882563	0.7415142415315099	0.9698986562843694	-5.425582921607416	NA	NA	NA	NA	NA	NA	NA	NA	NA	NA	NA	NA
Visium	L1~Sp09D05	carrier	chr20	63343223	63378401	35179	-	HAVANA	gene	ENSG00000101204	17	CHRNA4	protein_coding	0.0434434688892531	4.54087272831885	0.33194274897088744	0.7420296312746879	0.9698986562843694	-5.440982126510437	NA	NA	NA	NA	NA	NA	NA	NA	NA	NA	NA	NA
Visium	L1~Sp09D05	carrier	chr17	15999784	16045015	45232	+	HAVANA	gene	ENSG00000011295	16	TTC19	protein_coding	0.0303117854553836	5.359422612065912	0.33243689258329645	0.7416599220351265	0.9698986562843694	-5.571452487476801	NA	NA	NA	NA	NA	NA	NA	NA	NA	NA	NA	NA
Visium	L1~Sp09D05	carrier	chr12	7129698	7158945	29248	+	HAVANA	gene	ENSG00000139182	15	CLSTN3	protein_coding	0.03456335384046527	6.1626532278687876	0.3319049051821851	0.7420579478756235	0.9698986562843694	-5.681854311657594	NA	NA	NA	NA	NA	NA	NA	NA	NA	NA	NA	NA
Visium	L1~Sp09D05	carrier	chr19	46838136	46850992	12857	-	HAVANA	gene	ENSG00000042753	11	AP2S1	protein_coding	-0.03227502762096668	7.211792423271284	-0.3319283250283454	0.7420404239412983	0.9698986562843694	-5.7570001654892184	NA	NA	NA	NA	NA	NA	NA	NA	NA	NA	NA	NA
Visium	L1~Sp09D05	carrier	chr22	31488688	31618588	129901	+	HAVANA	gene	ENSG00000198089	16	SFI1	protein_coding	-0.07115995073070058	3.039916479664744	-0.33106576490822215	0.7426859280448033	0.9701108996288853	-5.107473743574085	NA	NA	NA	NA	NA	NA	NA	NA	NA	NA	NA	NA
Visium	L1~Sp09D05	carrier	chr19	44643798	44666162	22365	+	HAVANA	gene	ENSG00000073008	15	PVR	protein_coding	-0.07049794270694876	3.3308882560072526	-0.3311999498538303	0.7425854971692782	0.9701108996288853	-5.166146746177393	NA	NA	NA	NA	NA	NA	NA	NA	NA	NA	NA	NA
Visium	L1~Sp09D05	carrier	chr3	3799431	3849834	50404	+	HAVANA	gene	ENSG00000175928	6	LRRN1	protein_coding	0.05418190837194192	4.271935371582074	0.331333833796428	0.7424852961475406	0.9701108996288853	-5.377598215784772	NA	NA	NA	NA	NA	NA	NA	NA	NA	NA	NA	NA
Visium	L1~Sp09D05	carrier	chr1	89995110	90035533	40424	+	HAVANA	gene	ENSG00000162664	17	ZNF326	protein_coding	-0.04757943429978795	4.583346468360817	-0.33117143388133796	0.7426068395979593	0.9701108996288853	-5.445679470606355	NA	NA	NA	NA	NA	NA	NA	NA	NA	NA	NA	NA
Visium	L1~Sp09D05	carrier	chr18	36129444	36180557	51114	+	HAVANA	gene	ENSG00000134759	14	ELP2	protein_coding	-0.04417448903217558	4.7087395007912924	-0.331233825573433	0.7425601435728271	0.9701108996288853	-5.462823715695048	NA	NA	NA	NA	NA	NA	NA	NA	NA	NA	NA	NA
Visium	L1~Sp09D05	carrier	chr3	53846568	53865794	19227	+	HAVANA	gene	ENSG00000056736	10	IL17RB	protein_coding	0.05549568689419759	4.178164638561627	0.3304047938728875	0.7431806994046922	0.9703844494997648	-5.362146288898945	NA	NA	NA	NA	NA	NA	NA	NA	NA	NA	NA	NA
Visium	L1~Sp09D05	carrier	chr16	22007638	22087534	79897	+	HAVANA	gene	ENSG00000185716	12	MOSMO	protein_coding	-0.05346940080539753	4.5415235590997	-0.3306666431612613	0.7429846782453295	0.9703844494997648	-5.438633787615236	NA	NA	NA	NA	NA	NA	NA	NA	NA	NA	NA	NA
Visium	L1~Sp09D05	carrier	chr1	93345907	93369493	23587	+	HAVANA	gene	ENSG00000117505	13	DR1	protein_coding	0.03977010607728637	5.005324590327578	0.3303566060137617	0.7432167748777181	0.9703844494997648	-5.514198858165584	NA	NA	NA	NA	NA	NA	NA	NA	NA	NA	NA	NA
Visium	L1~Sp09D05	carrier	chr12	54549601	54579239	29639	+	HAVANA	gene	ENSG00000123360	12	PDE1B	protein_coding	0.047848542214735	5.077352211589259	0.33035786864186434	0.7432158296132998	0.9703844494997648	-5.5338179197853	NA	NA	NA	NA	NA	NA	NA	NA	NA	NA	NA	NA
Visium	L1~Sp09D05	carrier	chrX	48521799	48528716	6918	+	HAVANA	gene	ENSG00000147155	11	EBP	protein_coding	-0.055643642690015316	4.116751627336067	-0.3301399283162671	0.7433789962691515	0.9703864186516347	-5.329006904088685	NA	NA	NA	NA	NA	NA	NA	NA	NA	NA	NA	NA
Visium	L1~Sp09D05	carrier	chr7	192571	260772	68202	+	HAVANA	gene	ENSG00000177706	9	FAM20C	protein_coding	0.05335992471977091	4.7974955186165555	0.33017335060328057	0.7433539730275829	0.9703864186516347	-5.491175606356838	NA	NA	NA	NA	NA	NA	NA	NA	NA	NA	NA	NA
Visium	L1~Sp09D05	carrier	chr12	21764955	21775600	10646	-	HAVANA	gene	ENSG00000121361	5	KCNJ8	protein_coding	0.09138667044192794	2.4281276556998983	0.3295889741887856	0.7437915360590119	0.9703866747260828	-4.967517119502601	NA	NA	NA	NA	NA	NA	NA	NA	NA	NA	NA	NA
Visium	L1~Sp09D05	carrier	chr15	42942897	43106113	163217	-	HAVANA	gene	ENSG00000159459	12	UBR1	protein_coding	-0.056953810387601944	3.8968948170066846	-0.32959678961170163	0.743785683540104	0.9703866747260828	-5.288446074280102	NA	NA	NA	NA	NA	NA	NA	NA	NA	NA	NA	NA
Visium	L1~Sp09D05	carrier	chr2	121726945	121736911	9967	-	HAVANA	gene	ENSG00000155438	12	NIFK	protein_coding	0.04996908836863456	4.167042201872852	0.32959795473202225	0.7437848110501037	0.9703866747260828	-5.351256603957942	NA	NA	NA	NA	NA	NA	NA	NA	NA	NA	NA	NA
Visium	L1~Sp09D05	carrier	chr22	24952730	25197448	244719	+	HAVANA	gene	ENSG00000197077	13	KIAA1671	protein_coding	0.047333121496274444	4.559039039992354	0.32996430351537953	0.7435104910864969	0.9703866747260828	-5.438253934690679	NA	NA	NA	NA	NA	NA	NA	NA	NA	NA	NA	NA
Visium	L1~Sp09D05	carrier	chr20	3249305	3407625	158321	-	HAVANA	gene	ENSG00000088854	12	C20orf194	protein_coding	0.04127868565220316	4.968883776131374	0.3297290676425693	0.7436866305100688	0.9703866747260828	-5.499379901695633	NA	NA	NA	NA	NA	NA	NA	NA	NA	NA	NA	NA
Visium	L1~Sp09D05	carrier	chr17	28954901	29006440	51540	-	HAVANA	gene	ENSG00000063015	20	SEZ6	protein_coding	0.04524504835663867	5.59308131909501	0.3294957703507354	0.7438613322241925	0.9703866747260828	-5.6039960712165895	NA	NA	NA	NA	NA	NA	NA	NA	NA	NA	NA	NA
Visium	L1~Sp09D05	carrier	chr1	26787472	26798398	10927	+	HAVANA	gene	ENSG00000060642	10	PIGV	protein_coding	-0.07621210642081988	3.0190774765237975	-0.329253577332319	0.7440427099800782	0.9705094829874079	-5.111128655023678	NA	NA	NA	NA	NA	NA	NA	NA	NA	NA	NA	NA
Visium	L1~Sp09D05	carrier	chr15	90868588	90883458	14871	+	HAVANA	gene	ENSG00000140564	12	FURIN	protein_coding	-0.03924616893868915	4.5993993019935075	-0.3288566614423368	0.7443399914271918	0.9705094829874079	-5.442970185720243	NA	NA	NA	NA	NA	NA	NA	NA	NA	NA	NA	NA
Visium	L1~Sp09D05	carrier	chr17	4143168	4187310	44143	+	HAVANA	gene	ENSG00000167740	9	CYB5D2	protein_coding	-0.035376687946858	4.746475892604387	-0.32898824911900426	0.7442414306755345	0.9705094829874079	-5.475987722127323	NA	NA	NA	NA	NA	NA	NA	NA	NA	NA	NA	NA
Visium	L1~Sp09D05	carrier	chr11	117199370	117207464	8095	+	HAVANA	gene	ENSG00000149591	17	TAGLN	protein_coding	0.1687615021208746	4.8292693393282216	0.3290085272378191	0.7442262425103645	0.9705094829874079	-5.4787425224112996	NA	NA	NA	NA	NA	NA	NA	NA	NA	NA	NA	NA
Visium	L1~Sp09D05	carrier	chr19	507497	519654	12158	+	HAVANA	gene	ENSG00000141933	9	TPGS1	protein_coding	-0.039250922045964476	5.2638694822929635	-0.32883354503623913	0.7443573063455922	0.9705094829874079	-5.551800058180048	NA	NA	NA	NA	NA	NA	NA	NA	NA	NA	NA	NA
Visium	L1~Sp09D05	carrier	chr17	29390464	29551904	161441	+	HAVANA	gene	ENSG00000160551	11	TAOK1	protein_coding	0.03262110964113951	6.127088020330314	0.32867397246649166	0.7444768349275024	0.9705605374699902	-5.678260634154116	NA	NA	NA	NA	NA	NA	NA	NA	NA	NA	NA	NA
Visium	L1~Sp09D05	carrier	chr15	25677273	25865172	187900	-	HAVANA	gene	ENSG00000206190	11	ATP10A	protein_coding	0.08462979108214977	2.1318589743559366	0.3277769231651025	0.7451488936560788	0.9705666939202712	-4.949894629729836	NA	NA	NA	NA	NA	NA	NA	NA	NA	NA	NA	NA
Visium	L1~Sp09D05	carrier	chr12	10618923	10674318	55396	-	HAVANA	gene	ENSG00000060140	9	STYK1	protein_coding	0.08425105071185124	2.615871762131116	0.3281129108389526	0.7448971518648713	0.9705666939202712	-5.012028874781279	NA	NA	NA	NA	NA	NA	NA	NA	NA	NA	NA	NA
Visium	L1~Sp09D05	carrier	chr2	64631621	64751005	119385	-	HAVANA	gene	ENSG00000179833	4	SERTAD2	protein_coding	-0.06380412180966943	3.056142665683819	-0.32785240313237735	0.7450923371300561	0.9705666939202712	-5.108952483936112	NA	NA	NA	NA	NA	NA	NA	NA	NA	NA	NA	NA
Visium	L1~Sp09D05	carrier	chr2	61065871	61138034	72164	+	HAVANA	gene	ENSG00000162929	14	KIAA1841	protein_coding	0.06170002553487186	3.3222018134645945	0.32788684137303975	0.7450665333136737	0.9705666939202712	-5.146309912353741	NA	NA	NA	NA	NA	NA	NA	NA	NA	NA	NA	NA
Visium	L1~Sp09D05	carrier	chrX	48903180	48911958	8779	-	HAVANA	gene	ENSG00000102100	16	SLC35A2	protein_coding	0.053263789815757745	3.592813407843801	0.32778663584480067	0.745141615943558	0.9705666939202712	-5.225061347302179	NA	NA	NA	NA	NA	NA	NA	NA	NA	NA	NA	NA
Visium	L1~Sp09D05	carrier	chr15	67200667	67255195	54529	-	HAVANA	gene	ENSG00000103591	13	AAGAB	protein_coding	-0.05165774699440062	4.240842961370892	-0.3278945104505471	0.7450607870832863	0.9705666939202712	-5.3593083467792955	NA	NA	NA	NA	NA	NA	NA	NA	NA	NA	NA	NA
Visium	L1~Sp09D05	carrier	chr3	47585269	47782106	196838	-	HAVANA	gene	ENSG00000173473	11	SMARCC1	protein_coding	0.05398737305042589	4.620702384032137	0.32821044339295097	0.7448240800560981	0.9705666939202712	-5.445466265618162	NA	NA	NA	NA	NA	NA	NA	NA	NA	NA	NA	NA
Visium	L1~Sp09D05	carrier	chr5	71455651	71567820	112170	+	HAVANA	gene	ENSG00000145734	19	BDP1	protein_coding	-0.06206013912757857	4.9232479829583875	-0.32759492052188727	0.7452852726666673	0.9705666939202712	-5.497669294516712	NA	NA	NA	NA	NA	NA	NA	NA	NA	NA	NA	NA
Visium	L1~Sp09D05	carrier	chr2	114442299	115845752	1403454	+	HAVANA	gene	ENSG00000175497	16	DPP10	protein_coding	0.03747636006413879	5.2449635362435565	0.3279861230719709	0.744992145394825	0.9705666939202712	-5.560680209467456	NA	NA	NA	NA	NA	NA	NA	NA	NA	NA	NA	NA
Visium	L1~Sp09D05	carrier	chr1	43164175	43270936	106762	-	HAVANA	gene	ENSG00000117395	12	EBNA1BP2	protein_coding	0.03615437853735726	5.3555811755665745	0.3275982439017473	0.7452827823023838	0.9705666939202712	-5.571608729717813	NA	NA	NA	NA	NA	NA	NA	NA	NA	NA	NA	NA
Visium	L1~Sp09D05	carrier	chr6	123216339	123637093	420755	-	HAVANA	gene	ENSG00000186439	14	TRDN	protein_coding	-0.1709093090308153	1.9332700876111044	-0.3271583155800065	0.7456124654128005	0.9708880884542784	-4.879200028821153	NA	NA	NA	NA	NA	NA	NA	NA	NA	NA	NA	NA
Visium	L1~Sp09D05	carrier	chr11	27365961	27472790	106830	-	HAVANA	gene	ENSG00000205213	14	LGR4	protein_coding	0.0756492166809446	4.113574901098941	0.3268455737553732	0.7458468643624105	0.9710151395327834	-5.342837709185469	NA	NA	NA	NA	NA	NA	NA	NA	NA	NA	NA	NA
Visium	L1~Sp09D05	carrier	chr6	31857659	31862822	5164	-	HAVANA	gene	ENSG00000204386	11	NEU1	protein_coding	-0.040524402192982034	4.422676817845773	-0.32670629293767867	0.7459512627894693	0.9710151395327834	-5.401961538654134	NA	NA	NA	NA	NA	NA	NA	NA	NA	NA	NA	NA
Visium	L1~Sp09D05	carrier	chr3	131462212	131502983	40772	-	HAVANA	gene	ENSG00000114686	9	MRPL3	protein_coding	0.03714023621796558	4.942647836906128	0.3267562977002927	0.7459137809822238	0.9710151395327834	-5.505940848782131	NA	NA	NA	NA	NA	NA	NA	NA	NA	NA	NA	NA
Visium	L1~Sp09D05	carrier	chr19	2714567	2721372	6806	-	HAVANA	gene	ENSG00000176490	5	DIRAS1	protein_coding	0.04051198295066838	5.97023811997382	0.3264540307256522	0.7461403592370439	0.9711566046719705	-5.663399679622891	NA	NA	NA	NA	NA	NA	NA	NA	NA	NA	NA	NA
Visium	L1~Sp09D05	carrier	chr22	43955442	44010531	55090	+	HAVANA	gene	ENSG00000100347	15	SAMM50	protein_coding	0.04262756497010445	4.714318121467037	0.3263110218798085	0.7462475661648906	0.9711914655681883	-5.4727820329250605	NA	NA	NA	NA	NA	NA	NA	NA	NA	NA	NA	NA
Visium	L1~Sp09D05	carrier	chr3	5122245	5180912	58668	+	HAVANA	gene	ENSG00000134108	13	ARL8B	protein_coding	-0.024886668312734894	6.620335129570844	-0.32607681607488465	0.7464231502103961	0.9713152976229248	-5.72541665218294	NA	NA	NA	NA	NA	NA	NA	NA	NA	NA	NA	NA
Visium	L1~Sp09D05	carrier	chr9	137618992	137870016	251025	+	HAVANA	gene	ENSG00000181090	21	EHMT1	protein_coding	0.053537895606085906	3.9456708487288563	0.32592108731537206	0.7465399076538142	0.9713269512373103	-5.314909794928244	NA	NA	NA	NA	NA	NA	NA	NA	NA	NA	NA	NA
Visium	L1~Sp09D05	carrier	chr1	11736084	11754802	18719	+	HAVANA	gene	ENSG00000177674	16	AGTRAP	protein_coding	-0.05452142283577288	4.47299122513534	-0.3258399305027674	0.7466007572854125	0.9713269512373103	-5.423605733605466	NA	NA	NA	NA	NA	NA	NA	NA	NA	NA	NA	NA
Visium	L1~Sp09D05	carrier	chr5	10275875	10307902	32028	-	HAVANA	gene	ENSG00000164237	9	CMBL	protein_coding	-0.0345899283847384	4.809039545237195	-0.3257430356786024	0.7466734091036726	0.9713269512373103	-5.495398250301524	NA	NA	NA	NA	NA	NA	NA	NA	NA	NA	NA	NA
Visium	L1~Sp09D05	carrier	chr5	167284799	168264157	979359	+	HAVANA	gene	ENSG00000145934	16	TENM2	protein_coding	0.05482939605844317	4.913440640928754	0.32552134036624275	0.7468396452870887	0.9713819794040517	-5.497986172828938	NA	NA	NA	NA	NA	NA	NA	NA	NA	NA	NA	NA
Visium	L1~Sp09D05	carrier	chr4	140257286	140385726	128441	+	HAVANA	gene	ENSG00000153130	17	SCOC	protein_coding	-0.026923688995157846	7.250449505793427	-0.32547207495798963	0.7468765881721282	0.9713819794040517	-5.760371974900324	NA	NA	NA	NA	NA	NA	NA	NA	NA	NA	NA	NA
Visium	L1~Sp09D05	carrier	chr4	119296419	119304445	8027	-	HAVANA	gene	ENSG00000164096	13	C4orf3	protein_coding	0.030179207736591884	7.268131259875056	0.32531431367527547	0.7469948934652728	0.971431222645556	-5.758673732713716	NA	NA	NA	NA	NA	NA	NA	NA	NA	NA	NA	NA
Visium	L1~Sp09D05	carrier	chr7	101127089	101139266	12178	+	HAVANA	gene	ENSG00000106366	8	SERPINE1	protein_coding	-0.16863262603660262	0.5009631901704401	-0.324740600103157	0.7474251742141687	0.9716768655194639	-4.756321624595389	NA	NA	NA	NA	NA	NA	NA	NA	NA	NA	NA	NA
Visium	L1~Sp09D05	carrier	chr2	25160853	25168903	8051	-	HAVANA	gene	ENSG00000115138	11	POMC	protein_coding	-0.1290379456000732	2.617472388383776	-0.32475102227332936	0.7474173569323443	0.9716768655194639	-5.025061810556849	NA	NA	NA	NA	NA	NA	NA	NA	NA	NA	NA	NA
Visium	L1~Sp09D05	carrier	chr13	106489745	106535662	45918	-	HAVANA	gene	ENSG00000125266	8	EFNB2	protein_coding	-0.04359388981537471	4.5491477244962635	-0.3247941299545104	0.7473850237542434	0.9716768655194639	-5.438868088134753	NA	NA	NA	NA	NA	NA	NA	NA	NA	NA	NA	NA
Visium	L1~Sp09D05	carrier	chr19	35557956	35581954	23999	+	HAVANA	gene	ENSG00000283907	1	AD000090.1	lncRNA	-0.15197537970289404	1.6757057299507674	-0.3242254372943149	0.7478116125075649	0.9720745998537518	-4.851011116326552	NA	NA	NA	NA	NA	NA	NA	NA	NA	NA	NA	NA
Visium	L1~Sp09D05	carrier	chr5	53883942	54310582	426641	-	HAVANA	gene	ENSG00000185305	11	ARL15	protein_coding	0.07306238061413506	3.2502863280602043	0.3241067390581341	0.7479006608353869	0.9720857152349728	-5.174189337272817	NA	NA	NA	NA	NA	NA	NA	NA	NA	NA	NA	NA
Visium	L1~Sp09D05	carrier	chr17	39461486	39564907	103422	+	HAVANA	gene	ENSG00000167258	14	CDK12	protein_coding	-0.06733041227338465	3.0544173713633587	-0.3239702258400305	0.7480030784493865	0.972114203116099	-5.13396189488348	NA	NA	NA	NA	NA	NA	NA	NA	NA	NA	NA	NA
Visium	L1~Sp09D05	carrier	chr10	94030812	94332823	302012	+	HAVANA	gene	ENSG00000138193	15	PLCE1	protein_coding	-0.06362473021324866	2.9007200827293316	-0.32362268324952	0.7482638396359915	0.9723484480193946	-5.061172686752776	NA	NA	NA	NA	NA	NA	NA	NA	NA	NA	NA	NA
Visium	L1~Sp09D05	carrier	chr1	203090654	203167405	76752	+	HAVANA	gene	ENSG00000163485	17	ADORA1	protein_coding	0.05217631825156577	5.260167763870447	0.3235054013635684	0.7483518430277938	0.972358172627893	-5.565279510023506	NA	NA	NA	NA	NA	NA	NA	NA	NA	NA	NA	NA
Visium	L1~Sp09D05	carrier	chr20	23045633	23049741	4109	-	HAVANA	gene	ENSG00000178726	6	THBD	protein_coding	0.16099744056077936	1.2374102562564553	0.3227221448073726	0.7489396536586056	0.9723701827325695	-4.795335526703481	NA	NA	NA	NA	NA	NA	NA	NA	NA	NA	NA	NA
Visium	L1~Sp09D05	carrier	chr7	140023744	140063721	39978	-	HAVANA	gene	ENSG00000059378	12	PARP12	protein_coding	0.08811191535150653	2.198255308937382	0.3210315615051329	0.7502089056704128	0.9723701827325695	-4.954360716721367	NA	NA	NA	NA	NA	NA	NA	NA	NA	NA	NA	NA
Visium	L1~Sp09D05	carrier	chr15	26971181	27541984	570804	+	HAVANA	gene	ENSG00000182256	13	GABRG3	protein_coding	0.07533326411830732	2.8040519037437877	0.3222319973902651	0.7493075723002363	0.9723701827325695	-5.05149024128985	NA	NA	NA	NA	NA	NA	NA	NA	NA	NA	NA	NA
Visium	L1~Sp09D05	carrier	chr17	75880335	75896951	16617	-	HAVANA	gene	ENSG00000141569	12	TRIM65	protein_coding	0.07217922226538764	3.0460884332222435	0.32162638716626285	0.7497622430437475	0.9723701827325695	-5.100422949396142	NA	NA	NA	NA	NA	NA	NA	NA	NA	NA	NA	NA
Visium	L1~Sp09D05	carrier	chr4	177430774	177442437	11664	-	HAVANA	gene	ENSG00000038002	9	AGA	protein_coding	-0.05556463249020682	3.051701233572377	-0.32104992092538576	0.7501951180225815	0.9723701827325695	-5.120005422906804	NA	NA	NA	NA	NA	NA	NA	NA	NA	NA	NA	NA
Visium	L1~Sp09D05	carrier	chr2	54723499	54972025	248527	+	HAVANA	gene	ENSG00000214595	11	EML6	protein_coding	0.0739673520054358	3.329486076708202	0.3214276428917303	0.749911473050111	0.9723701827325695	-5.1688877078999225	NA	NA	NA	NA	NA	NA	NA	NA	NA	NA	NA	NA
Visium	L1~Sp09D05	carrier	chr1	151131685	151146664	14980	-	HAVANA	gene	ENSG00000143434	15	SEMA6C	protein_coding	0.05437920697409382	3.508040750257144	0.3215037591221898	0.7498543189229482	0.9723701827325695	-5.207921483141279	NA	NA	NA	NA	NA	NA	NA	NA	NA	NA	NA	NA
Visium	L1~Sp09D05	carrier	chr16	89657802	89671272	13471	+	HAVANA	gene	ENSG00000167523	13	SPATA33	protein_coding	0.06403627870776951	3.592646820822992	0.3225545905317453	0.7490654179611338	0.9723701827325695	-5.229814957217877	NA	NA	NA	NA	NA	NA	NA	NA	NA	NA	NA	NA
Visium	L1~Sp09D05	carrier	chr1	41506365	42035925	529561	-	HAVANA	gene	ENSG00000127124	16	HIVEP3	protein_coding	0.05646245920321924	3.6412197078309605	0.32235815824571223	0.7492128666536335	0.9723701827325695	-5.23875215840201	NA	NA	NA	NA	NA	NA	NA	NA	NA	NA	NA	NA
Visium	L1~Sp09D05	carrier	chr22	23145326	23164350	19025	+	HAVANA	gene	ENSG00000100228	12	RAB36	protein_coding	0.06240908317436	3.656700114885981	0.3218084680761331	0.7496255335641726	0.9723701827325695	-5.246651943263802	NA	NA	NA	NA	NA	NA	NA	NA	NA	NA	NA	NA
Visium	L1~Sp09D05	carrier	chr17	67717931	67744531	26601	+	HAVANA	gene	ENSG00000130935	10	NOL11	protein_coding	0.05746796526891451	3.7129449552830476	0.3226011971489317	0.7490304348720209	0.9723701827325695	-5.258301141953103	NA	NA	NA	NA	NA	NA	NA	NA	NA	NA	NA	NA
Visium	L1~Sp09D05	carrier	chr9	133761894	133992604	230711	-	HAVANA	gene	ENSG00000160293	17	VAV2	protein_coding	-0.05865341839114557	3.6291089566806667	-0.32048996895938087	0.7506156710361884	0.9723701827325695	-5.258531660195835	NA	NA	NA	NA	NA	NA	NA	NA	NA	NA	NA	NA
Visium	L1~Sp09D05	carrier	chr3	40387184	40428744	41561	+	HAVANA	gene	ENSG00000168032	10	ENTPD3	protein_coding	0.059132594146961814	3.7895290825974635	0.3205843402546883	0.7505447878562663	0.9723701827325695	-5.278152573207175	NA	NA	NA	NA	NA	NA	NA	NA	NA	NA	NA	NA
Visium	L1~Sp09D05	carrier	chr1	26432282	26471306	39025	+	HAVANA	gene	ENSG00000117682	17	DHDDS	protein_coding	-0.04833377835238295	3.9428153217723163	-0.3224720635967028	0.7491273642908147	0.9723701827325695	-5.312647562366244	NA	NA	NA	NA	NA	NA	NA	NA	NA	NA	NA	NA
Visium	L1~Sp09D05	carrier	chr16	70113626	70162537	48912	+	HAVANA	gene	ENSG00000090857	13	PDPR	protein_coding	-0.05710034902831618	4.1253645843205184	-0.3229776692578774	0.748747873407816	0.9723701827325695	-5.36028348475825	NA	NA	NA	NA	NA	NA	NA	NA	NA	NA	NA	NA
Visium	L1~Sp09D05	carrier	chr1	37793802	37801137	7336	+	HAVANA	gene	ENSG00000185090	14	MANEAL	protein_coding	-0.046764900751854466	4.205399982073082	-0.3213642773141598	0.7499590540671897	0.9723701827325695	-5.362705054480888	NA	NA	NA	NA	NA	NA	NA	NA	NA	NA	NA	NA
Visium	L1~Sp09D05	carrier	chr6	33200445	33204439	3995	+	HAVANA	gene	ENSG00000112473	18	SLC39A7	protein_coding	0.046593663914866745	4.237581932086645	0.3207975703931195	0.7503846367771417	0.9723701827325695	-5.370435201175703	NA	NA	NA	NA	NA	NA	NA	NA	NA	NA	NA	NA
Visium	L1~Sp09D05	carrier	chr16	67562467	67639177	76711	+	HAVANA	gene	ENSG00000102974	16	CTCF	protein_coding	0.03755926943315835	4.3288022252625	0.3208510522849167	0.7503444698172775	0.9723701827325695	-5.398435120949212	NA	NA	NA	NA	NA	NA	NA	NA	NA	NA	NA	NA
Visium	L1~Sp09D05	carrier	chr8	144522388	144527033	4646	-	HAVANA	gene	ENSG00000254402	7	LRRC24	protein_coding	-0.054598093079513355	4.37987743050761	-0.3206643494971186	0.750484693876452	0.9723701827325695	-5.413411037238063	NA	NA	NA	NA	NA	NA	NA	NA	NA	NA	NA	NA
Visium	L1~Sp09D05	carrier	chr5	141636950	141641064	4115	+	HAVANA	gene	ENSG00000164620	9	RELL2	protein_coding	-0.06696809543460969	4.426886199370564	-0.3222276764370293	0.7493108159965904	0.9723701827325695	-5.41416618113442	NA	NA	NA	NA	NA	NA	NA	NA	NA	NA	NA	NA
Visium	L1~Sp09D05	carrier	chr19	35904401	35908295	3895	-	HAVANA	gene	ENSG00000011600	11	TYROBP	protein_coding	0.12855746936967782	4.561686389176931	0.3209947077624546	0.7502365825274955	0.9723701827325695	-5.442389060727817	NA	NA	NA	NA	NA	NA	NA	NA	NA	NA	NA	NA
Visium	L1~Sp09D05	carrier	chr21	15928296	16645467	717172	+	HAVANA	gene	ENSG00000215386	13	MIR99AHG	lncRNA	0.04446215954744348	4.679631082640617	0.32230294129144793	0.7492543160868745	0.9723701827325695	-5.457767880823636	NA	NA	NA	NA	NA	NA	NA	NA	NA	NA	NA	NA
Visium	L1~Sp09D05	carrier	chr3	10293131	10321112	27982	-	HAVANA	gene	ENSG00000157020	18	SEC13	protein_coding	-0.03692004151917505	4.796272980186866	-0.32061693189993584	0.7505203084723427	0.9723701827325695	-5.486930044191967	NA	NA	NA	NA	NA	NA	NA	NA	NA	NA	NA	NA
Visium	L1~Sp09D05	carrier	chr6	134960378	135103056	142679	-	HAVANA	gene	ENSG00000112339	15	HBS1L	protein_coding	0.03874295668776018	4.948227360546112	0.32260382418581857	0.7490284630250702	0.9723701827325695	-5.519434339755086	NA	NA	NA	NA	NA	NA	NA	NA	NA	NA	NA	NA
Visium	L1~Sp09D05	carrier	chr20	62938147	62948475	10329	+	HAVANA	gene	ENSG00000101193	8	GID8	protein_coding	0.03346863779630338	5.102665345492288	0.3216736706613836	0.7497267409915841	0.9723701827325695	-5.53883226296176	NA	NA	NA	NA	NA	NA	NA	NA	NA	NA	NA	NA
Visium	L1~Sp09D05	carrier	chr12	8681600	8783095	101496	+	HAVANA	gene	ENSG00000166532	16	RIMKLB	protein_coding	0.03303687632859065	5.197675321014237	0.32263694756546757	0.7490036008510168	0.9723701827325695	-5.553754636322006	NA	NA	NA	NA	NA	NA	NA	NA	NA	NA	NA	NA
Visium	L1~Sp09D05	carrier	chr11	118157849	118176639	18791	-	HAVANA	gene	ENSG00000149575	6	SCN2B	protein_coding	-0.03426570316376587	5.767534870615754	-0.32073295365668597	0.7504331673782131	0.9723701827325695	-5.639395855181302	NA	NA	NA	NA	NA	NA	NA	NA	NA	NA	NA	NA
Visium	L1~Sp09D05	carrier	chr19	1259384	1274880	15497	+	HAVANA	gene	ENSG00000099622	14	CIRBP	protein_coding	0.03052264591840892	7.989228097185502	0.3220701375024791	0.7494290820652725	0.9723701827325695	-5.783593274541215	NA	NA	NA	NA	NA	NA	NA	NA	NA	NA	NA	NA
Visium	L1~Sp09D05	carrier	chr9	38392702	38398661	5960	+	HAVANA	gene	ENSG00000137124	8	ALDH1B1	protein_coding	0.08085069695846725	2.4703084857889954	0.31986379704954837	0.7510860504786856	0.9723703046095291	-4.980843089452347	NA	NA	NA	NA	NA	NA	NA	NA	NA	NA	NA	NA
Visium	L1~Sp09D05	carrier	chr19	37551406	37614179	62774	+	HAVANA	gene	ENSG00000171817	17	ZNF540	protein_coding	0.05126109548581881	3.596411672394255	0.31968666287886405	0.7512191309816147	0.9723703046095291	-5.211982147561216	NA	NA	NA	NA	NA	NA	NA	NA	NA	NA	NA	NA
Visium	L1~Sp09D05	carrier	chr3	136336236	136752403	416168	-	HAVANA	gene	ENSG00000118007	13	STAG1	protein_coding	-0.06679040446996032	3.4574455090027274	-0.32018249455914355	0.7508466332620771	0.9723703046095291	-5.220462234306109	NA	NA	NA	NA	NA	NA	NA	NA	NA	NA	NA	NA
Visium	L1~Sp09D05	carrier	chr15	51938025	51971778	33754	-	HAVANA	gene	ENSG00000166477	13	LEO1	protein_coding	0.04945400337122807	3.7532876988300448	0.3202098921916127	0.7508260523301686	0.9723703046095291	-5.2431596522070825	NA	NA	NA	NA	NA	NA	NA	NA	NA	NA	NA	NA
Visium	L1~Sp09D05	carrier	chr11	695428	705028	9601	+	HAVANA	gene	ENSG00000177042	14	TMEM80	protein_coding	-0.06679609408096954	3.883993801803392	-0.32014712982468707	0.7508731993058332	0.9723703046095291	-5.291482678162652	NA	NA	NA	NA	NA	NA	NA	NA	NA	NA	NA	NA
Visium	L1~Sp09D05	carrier	chr17	7251416	7259940	8525	+	HAVANA	gene	ENSG00000170291	15	ELP5	protein_coding	-0.03659560096621961	4.64141295449384	-0.3199253480956942	0.751039809129374	0.9723703046095291	-5.467787333614316	NA	NA	NA	NA	NA	NA	NA	NA	NA	NA	NA	NA
Visium	L1~Sp09D05	carrier	chr3	57227726	57278105	50380	+	HAVANA	gene	ENSG00000157500	12	APPL1	protein_coding	0.046179732078825086	5.091783444351053	0.3196323572042906	0.7512599322629104	0.9723703046095291	-5.534059158198971	NA	NA	NA	NA	NA	NA	NA	NA	NA	NA	NA	NA
Visium	L1~Sp09D05	carrier	chr22	30331988	30356919	24932	-	HAVANA	gene	ENSG00000099995	19	SF3A1	protein_coding	0.03026257437266988	5.406945392978142	0.31984214071169764	0.7511023204210204	0.9723703046095291	-5.5818912738474245	NA	NA	NA	NA	NA	NA	NA	NA	NA	NA	NA	NA
Visium	L1~Sp09D05	carrier	chr12	55820960	55830824	9865	-	HAVANA	gene	ENSG00000135392	16	DNAJC14	protein_coding	0.06360295841378016	3.61501779971425	0.3194543496265039	0.7513936791363771	0.9724391886454711	-5.211899522710974	NA	NA	NA	NA	NA	NA	NA	NA	NA	NA	NA	NA
Visium	L1~Sp09D05	carrier	chr20	1113240	1189415	76176	+	HAVANA	gene	ENSG00000125818	18	PSMF1	protein_coding	-0.029504160648034627	6.041223228109291	-0.31915281108381005	0.7516202594336269	0.9726281882683753	-5.673369213783175	NA	NA	NA	NA	NA	NA	NA	NA	NA	NA	NA	NA
Visium	L1~Sp09D05	carrier	chr2	68365282	68397453	32172	+	HAVANA	gene	ENSG00000115956	10	PLEK	protein_coding	0.13955100998248626	1.2667509236224417	0.3166800807776309	0.7534791469294421	0.9726503744975569	-4.788423733215091	NA	NA	NA	NA	NA	NA	NA	NA	NA	NA	NA	NA
Visium	L1~Sp09D05	carrier	chr1	15834474	15848147	13674	-	HAVANA	gene	ENSG00000179743	4	AL450998.2	lncRNA	0.13361698649805748	1.6543313495191498	0.3178789070213355	0.7525777358059867	0.9726503744975569	-4.805404562036404	NA	NA	NA	NA	NA	NA	NA	NA	NA	NA	NA	NA
Visium	L1~Sp09D05	carrier	chr19	11767000	11784078	17079	+	HAVANA	gene	ENSG00000197044	11	ZNF441	protein_coding	-0.11338518993623203	2.013878727756737	-0.31778305525492023	0.7526497948829479	0.9726503744975569	-4.885038566473959	NA	NA	NA	NA	NA	NA	NA	NA	NA	NA	NA	NA
Visium	L1~Sp09D05	carrier	chr22	46244011	46250311	6301	-	HAVANA	gene	ENSG00000205643	11	CDPF1	protein_coding	-0.08953325544206692	2.415046571197804	-0.3166779292200372	0.7534807650265443	0.9726503744975569	-4.987349214276499	NA	NA	NA	NA	NA	NA	NA	NA	NA	NA	NA	NA
Visium	L1~Sp09D05	carrier	chr11	113797874	113875570	77697	-	HAVANA	gene	ENSG00000048028	11	USP28	protein_coding	-0.07022186446834877	2.8804376516543484	-0.31779515130034686	0.752640701239536	0.9726503744975569	-5.074163054217977	NA	NA	NA	NA	NA	NA	NA	NA	NA	NA	NA	NA
Visium	L1~Sp09D05	carrier	chr7	6104884	6161564	56681	+	HAVANA	gene	ENSG00000106346	11	USP42	protein_coding	0.06579448655305864	3.260534266623174	0.31658903513858894	0.7535476195628809	0.9726503744975569	-5.133983117724761	NA	NA	NA	NA	NA	NA	NA	NA	NA	NA	NA	NA
Visium	L1~Sp09D05	carrier	chr1	37534449	37554293	19845	-	HAVANA	gene	ENSG00000163877	11	SNIP1	protein_coding	0.05307805055690218	3.26780921022016	0.3183107236319787	0.7522531343270671	0.9726503744975569	-5.159896412978316	NA	NA	NA	NA	NA	NA	NA	NA	NA	NA	NA	NA
Visium	L1~Sp09D05	carrier	chr3	146515180	146544856	29677	-	HAVANA	gene	ENSG00000188313	13	PLSCR1	protein_coding	-0.06429677198860162	3.3576038852292847	-0.31735446024139324	0.7529720299846314	0.9726503744975569	-5.174627052542597	NA	NA	NA	NA	NA	NA	NA	NA	NA	NA	NA	NA
Visium	L1~Sp09D05	carrier	chr4	110045846	110199199	153354	-	HAVANA	gene	ENSG00000170522	9	ELOVL6	protein_coding	0.06375781124573776	3.5281226642346923	0.3165841870445116	0.7535512657226361	0.9726503744975569	-5.203820258996739	NA	NA	NA	NA	NA	NA	NA	NA	NA	NA	NA	NA
Visium	L1~Sp09D05	carrier	chr3	9749944	9788219	38276	+	HAVANA	gene	ENSG00000114026	21	OGG1	protein_coding	0.05038386736321532	3.670009161040574	0.31574360333326135	0.7541835396471765	0.9726503744975569	-5.231355444495628	NA	NA	NA	NA	NA	NA	NA	NA	NA	NA	NA	NA
Visium	L1~Sp09D05	carrier	chr1	170662728	170739421	76694	+	HAVANA	gene	ENSG00000116132	12	PRRX1	protein_coding	0.06414770931066105	3.575307287299112	0.3163833116576438	0.75370234534979	0.9726503744975569	-5.243452995304503	NA	NA	NA	NA	NA	NA	NA	NA	NA	NA	NA	NA
Visium	L1~Sp09D05	carrier	chr15	29120254	29570723	450470	-	HAVANA	gene	ENSG00000104059	4	FAM189A1	protein_coding	0.061238689371110544	3.728988395369344	0.31890260020342864	0.751808288408425	0.9726503744975569	-5.2442030970481515	NA	NA	NA	NA	NA	NA	NA	NA	NA	NA	NA	NA
Visium	L1~Sp09D05	carrier	chr19	301444	344815	43372	-	HAVANA	gene	ENSG00000105556	11	MIER2	protein_coding	0.06811283345837427	3.727234746195687	0.31685968560060984	0.7533440775954309	0.9726503744975569	-5.271970095432962	NA	NA	NA	NA	NA	NA	NA	NA	NA	NA	NA	NA
Visium	L1~Sp09D05	carrier	chr2	18554723	18560679	5957	-	HAVANA	gene	ENSG00000240857	2	RDH14	protein_coding	-0.05406129314440533	3.793298396378959	-0.3155949674859207	0.7542953591561461	0.9726503744975569	-5.290702919403924	NA	NA	NA	NA	NA	NA	NA	NA	NA	NA	NA	NA
Visium	L1~Sp09D05	carrier	chr1	88852633	88891944	39312	-	HAVANA	gene	ENSG00000137947	12	GTF2B	protein_coding	-0.04957664100832915	3.986702568697983	-0.31625660662838817	0.7537976460628373	0.9726503744975569	-5.314458237041249	NA	NA	NA	NA	NA	NA	NA	NA	NA	NA	NA	NA
Visium	L1~Sp09D05	carrier	chr8	35235475	35796550	561076	+	HAVANA	gene	ENSG00000156687	11	UNC5D	protein_coding	0.05145038350955122	4.059525338292072	0.3179870498327718	0.7524964393213274	0.9726503744975569	-5.320230494171395	NA	NA	NA	NA	NA	NA	NA	NA	NA	NA	NA	NA
Visium	L1~Sp09D05	carrier	chr6	3722614	3752026	29413	-	HAVANA	gene	ENSG00000168994	13	PXDC1	protein_coding	0.045708253533007115	3.9680671463174706	0.3168759585352928	0.7533318401489923	0.9726503744975569	-5.321602182607833	NA	NA	NA	NA	NA	NA	NA	NA	NA	NA	NA	NA
Visium	L1~Sp09D05	carrier	chr10	15778170	15860507	82338	-	HAVANA	gene	ENSG00000148481	14	MINDY3	protein_coding	-0.04295140203616521	4.215458669597806	-0.317579496760574	0.7528028327919561	0.9726503744975569	-5.36182814268878	NA	NA	NA	NA	NA	NA	NA	NA	NA	NA	NA	NA
Visium	L1~Sp09D05	carrier	chr20	63956704	63969930	13227	-	HAVANA	gene	ENSG00000196700	9	ZNF512B	protein_coding	-0.048722323660037814	4.247654671190724	-0.31839827902792844	0.7521873235215883	0.9726503744975569	-5.370004018370609	NA	NA	NA	NA	NA	NA	NA	NA	NA	NA	NA	NA
Visium	L1~Sp09D05	carrier	chr9	128275379	128316123	40745	+	HAVANA	gene	ENSG00000175854	12	SWI5	protein_coding	-0.045974249651372645	4.326247532019606	-0.3170800781938147	0.7531783451691422	0.9726503744975569	-5.386048816997668	NA	NA	NA	NA	NA	NA	NA	NA	NA	NA	NA	NA
Visium	L1~Sp09D05	carrier	chr5	55307989	55425579	117591	+	HAVANA	gene	ENSG00000039123	16	MTREX	protein_coding	-0.04878924791643513	4.495759325424497	-0.31795319718648385	0.752521887778967	0.9726503744975569	-5.4130258918296565	NA	NA	NA	NA	NA	NA	NA	NA	NA	NA	NA	NA
Visium	L1~Sp09D05	carrier	chr2	178194481	178402893	208413	+	HAVANA	gene	ENSG00000079156	17	OSBPL6	protein_coding	-0.05450097029203871	4.463665818523291	-0.31568474833269106	0.754227815920956	0.9726503744975569	-5.417550216769052	NA	NA	NA	NA	NA	NA	NA	NA	NA	NA	NA	NA
Visium	L1~Sp09D05	carrier	chr11	125591712	125625215	33504	+	HAVANA	gene	ENSG00000134910	14	STT3A	protein_coding	0.034948496561759246	4.455842497773802	0.3160738458599816	0.7539351157993583	0.9726503744975569	-5.421355483967328	NA	NA	NA	NA	NA	NA	NA	NA	NA	NA	NA	NA
Visium	L1~Sp09D05	carrier	chr5	154941073	154969411	28339	+	HAVANA	gene	ENSG00000082515	18	MRPL22	protein_coding	0.03763184953010734	4.6632721633304826	0.31652686648728007	0.7535943758640806	0.9726503744975569	-5.46019245016993	NA	NA	NA	NA	NA	NA	NA	NA	NA	NA	NA	NA
Visium	L1~Sp09D05	carrier	chr17	73165010	73176633	11624	+	HAVANA	gene	ENSG00000180616	9	SSTR2	protein_coding	0.06173611421633041	4.843836576061107	0.31627669794919566	0.7537825341894421	0.9726503744975569	-5.486124980180831	NA	NA	NA	NA	NA	NA	NA	NA	NA	NA	NA	NA
Visium	L1~Sp09D05	carrier	chr12	4720400	4851927	131528	+	HAVANA	gene	ENSG00000130035	8	GALNT8	protein_coding	-0.052377125526354096	4.81529687073941	-0.3161255654960148	0.7538962122858779	0.9726503744975569	-5.50639071767684	NA	NA	NA	NA	NA	NA	NA	NA	NA	NA	NA	NA
Visium	L1~Sp09D05	carrier	chr17	82047902	82051831	3930	-	HAVANA	gene	ENSG00000169733	12	RFNG	protein_coding	-0.040482282567847694	4.946675354022563	-0.3156098221625777	0.7542841836644735	0.9726503744975569	-5.515265733784872	NA	NA	NA	NA	NA	NA	NA	NA	NA	NA	NA	NA
Visium	L1~Sp09D05	carrier	chr11	118436490	118526832	90343	+	HAVANA	gene	ENSG00000118058	22	KMT2A	protein_coding	0.040014587910341515	5.470055115842012	0.31633116648888715	0.753741565668031	0.9726503744975569	-5.591434058973773	NA	NA	NA	NA	NA	NA	NA	NA	NA	NA	NA	NA
Visium	L1~Sp09D05	carrier	chr2	167954020	168247595	293576	-	HAVANA	gene	ENSG00000198648	11	STK39	protein_coding	-0.0343234673992856	5.750673309305655	-0.31632557363627883	0.753745772299673	0.9726503744975569	-5.637028411285394	NA	NA	NA	NA	NA	NA	NA	NA	NA	NA	NA	NA
Visium	L1~Sp09D05	carrier	chr1	43946950	43968022	21073	+	HAVANA	gene	ENSG00000117408	11	IPO13	protein_coding	-0.031125912945085155	5.7616014174739165	-0.31816731096058404	0.7523609341908859	0.9726503744975569	-5.642009563240324	NA	NA	NA	NA	NA	NA	NA	NA	NA	NA	NA	NA
Visium	L1~Sp09D05	carrier	chr13	99446311	99564048	117738	+	HAVANA	gene	ENSG00000125304	10	TM9SF2	protein_coding	0.029064838515676428	5.86975580359126	0.3188919092498865	0.7518163228110375	0.9726503744975569	-5.65123394376405	NA	NA	NA	NA	NA	NA	NA	NA	NA	NA	NA	NA
Visium	L1~Sp09D05	carrier	chr6	43511832	43516985	5154	-	HAVANA	gene	ENSG00000137207	12	YIPF3	protein_coding	0.029961146456776167	5.932272622893083	0.3185136631777304	0.7521005981773778	0.9726503744975569	-5.659604354282639	NA	NA	NA	NA	NA	NA	NA	NA	NA	NA	NA	NA
Visium	L1~Sp09D05	carrier	chr9	137551879	137552555	677	+	HAVANA	gene	ENSG00000182154	8	MRPL41	protein_coding	-0.03172896703840067	7.238043274802759	-0.3157929520728475	0.7541464155295081	0.9726503744975569	-5.763047173938161	NA	NA	NA	NA	NA	NA	NA	NA	NA	NA	NA	NA
Visium	L1~Sp09D05	carrier	chr2	152651593	152717997	66405	-	HAVANA	gene	ENSG00000196504	16	PRPF40A	protein_coding	-0.04107968249384397	4.932327584082468	-0.31512085860813827	0.7546520696842294	0.9730064481642915	-5.511520995245775	NA	NA	NA	NA	NA	NA	NA	NA	NA	NA	NA	NA
Visium	L1~Sp09D05	carrier	chr3	94047836	94063389	15554	-	HAVANA	gene	ENSG00000178700	8	DHFR2	protein_coding	-0.07387191154917261	2.6509439309856586	-0.3137087386119374	0.7557148460655904	0.9730261734820418	-5.015192083359401	NA	NA	NA	NA	NA	NA	NA	NA	NA	NA	NA	NA
Visium	L1~Sp09D05	carrier	chr7	33109557	33877180	767624	+	HAVANA	gene	ENSG00000122507	21	BBS9	protein_coding	-0.0705597154404598	2.7942019924320176	-0.3147785193331235	0.7549096733035683	0.9730261734820418	-5.056014911474657	NA	NA	NA	NA	NA	NA	NA	NA	NA	NA	NA	NA
Visium	L1~Sp09D05	carrier	chr12	65278643	65491430	212788	+	HAVANA	gene	ENSG00000174099	11	MSRB3	protein_coding	0.07646650391240328	3.0859682088609235	0.31373795600489746	0.7556928518405194	0.9730261734820418	-5.121697369016312	NA	NA	NA	NA	NA	NA	NA	NA	NA	NA	NA	NA
Visium	L1~Sp09D05	carrier	chr21	33503931	33543491	39561	-	HAVANA	gene	ENSG00000159131	17	GART	protein_coding	-0.05391806849456349	3.648625601707936	-0.3143347946505993	0.7552436098925307	0.9730261734820418	-5.241137150972759	NA	NA	NA	NA	NA	NA	NA	NA	NA	NA	NA	NA
Visium	L1~Sp09D05	carrier	chr1	43991359	43996528	5170	+	HAVANA	gene	ENSG00000159214	13	CCDC24	protein_coding	-0.05163332747817151	3.7462301039151313	-0.31379899708764863	0.7556469020944963	0.9730261734820418	-5.259611814852266	NA	NA	NA	NA	NA	NA	NA	NA	NA	NA	NA	NA
Visium	L1~Sp09D05	carrier	chr3	70952817	71583993	631177	-	HAVANA	gene	ENSG00000114861	20	FOXP1	protein_coding	0.06726816372114253	4.704352536165586	0.3138621674270676	0.7555993504651073	0.9730261734820418	-5.451533005752462	NA	NA	NA	NA	NA	NA	NA	NA	NA	NA	NA	NA
Visium	L1~Sp09D05	carrier	chr10	74824927	75032624	207698	+	HAVANA	gene	ENSG00000156650	14	KAT6B	protein_coding	0.0569606051405791	4.688645233390568	0.31403679833300685	0.7554679016579404	0.9730261734820418	-5.470976820524401	NA	NA	NA	NA	NA	NA	NA	NA	NA	NA	NA	NA
Visium	L1~Sp09D05	carrier	chr2	11677595	11827409	149815	+	HAVANA	gene	ENSG00000134324	11	LPIN1	protein_coding	-0.04120481690992239	5.503492728338199	-0.3147967151969712	0.754895980553546	0.9730261734820418	-5.601885189522354	NA	NA	NA	NA	NA	NA	NA	NA	NA	NA	NA	NA
Visium	L1~Sp09D05	carrier	chr1	159998651	160070160	71510	-	HAVANA	gene	ENSG00000177807	10	KCNJ10	protein_coding	-0.0423187354187089	6.589919889791365	-0.3138764621339548	0.7555885902234706	0.9730261734820418	-5.720738591433204	NA	NA	NA	NA	NA	NA	NA	NA	NA	NA	NA	NA
Visium	L1~Sp09D05	carrier	chr7	73699206	73719672	20467	-	HAVANA	gene	ENSG00000106089	12	STX1A	protein_coding	0.0421015104926199	6.641282868685206	0.313857923803717	0.7556025448327488	0.9730261734820418	-5.72723047128772	NA	NA	NA	NA	NA	NA	NA	NA	NA	NA	NA	NA
Visium	L1~Sp09D05	carrier	chr5	131949973	132012243	62271	-	HAVANA	gene	ENSG00000164398	14	ACSL6	protein_coding	0.04589729820073396	6.7516769416537725	0.31462732076568595	0.7550234563531453	0.9730261734820418	-5.733919091711804	NA	NA	NA	NA	NA	NA	NA	NA	NA	NA	NA	NA
Visium	L1~Sp09D05	carrier	chr22	41833079	41907307	74229	+	HAVANA	gene	ENSG00000198911	12	SREBF2	protein_coding	0.02753064689283491	6.902492443279711	0.3142082739608833	0.7553388351082353	0.9730261734820418	-5.745654797649156	NA	NA	NA	NA	NA	NA	NA	NA	NA	NA	NA	NA
Visium	L1~Sp09D05	carrier	chrM	10760	12137	1378	+	ENSEMBL	gene	ENSG00000198886	2	MT-ND4	protein_coding	0.018150701759012122	14.83503673665912	0.3143905236501377	0.7552016669511332	0.9730261734820418	-5.928566106617054	NA	NA	NA	NA	NA	NA	NA	NA	NA	NA	NA	NA
Visium	L1~Sp09D05	carrier	chr4	4267701	4290154	22454	-	HAVANA	gene	ENSG00000145220	14	LYAR	protein_coding	-0.08692301804967606	2.2881028187348225	-0.3130957498328692	0.7561763385569047	0.9731016053296229	-4.95998206945167	NA	NA	NA	NA	NA	NA	NA	NA	NA	NA	NA	NA
Visium	L1~Sp09D05	carrier	chr17	55719627	55732121	12495	-	HAVANA	gene	ENSG00000166292	12	TMEM100	protein_coding	0.07250882933036307	2.751372886288761	0.313494639824768	0.7558760213455218	0.9731016053296229	-5.058218663895162	NA	NA	NA	NA	NA	NA	NA	NA	NA	NA	NA	NA
Visium	L1~Sp09D05	carrier	chr2	159768628	159798255	29628	-	HAVANA	gene	ENSG00000241399	7	CD302	protein_coding	-0.05752790750320136	4.1457470384301685	-0.31329055502602643	0.7560296683601561	0.9731016053296229	-5.369198915525224	NA	NA	NA	NA	NA	NA	NA	NA	NA	NA	NA	NA
Visium	L1~Sp09D05	carrier	chr19	17468769	17506168	37400	+	HAVANA	gene	ENSG00000130304	17	SLC27A1	protein_coding	-0.033057097193812446	5.438115838624477	-0.31321567829266284	0.7560860424904722	0.9731016053296229	-5.583979944661316	NA	NA	NA	NA	NA	NA	NA	NA	NA	NA	NA	NA
Visium	L1~Sp09D05	carrier	chr17	28879335	28897733	18399	-	HAVANA	gene	ENSG00000132589	16	FLOT2	protein_coding	0.032761759213963515	6.101758505911018	0.3131521470243031	0.756133875770427	0.9731016053296229	-5.680020282890621	NA	NA	NA	NA	NA	NA	NA	NA	NA	NA	NA	NA
Visium	L1~Sp09D05	carrier	chr2	130337933	130342699	4767	-	HAVANA	gene	ENSG00000136710	10	CCDC115	protein_coding	-0.038512383989099064	5.029435758643	-0.3129540617487557	0.7562830222825393	0.9731351920174688	-5.535760369285765	NA	NA	NA	NA	NA	NA	NA	NA	NA	NA	NA	NA
Visium	L1~Sp09D05	carrier	chr1	1702379	1724357	21979	-	HAVANA	gene	ENSG00000008128	23	CDK11A	protein_coding	-0.08257112889600149	2.6880302320089138	-0.3125791709594086	0.756565318896345	0.9731873445880126	-5.029638710478336	NA	NA	NA	NA	NA	NA	NA	NA	NA	NA	NA	NA
Visium	L1~Sp09D05	carrier	chr15	63276018	63309126	33109	+	HAVANA	gene	ENSG00000138613	14	APH1B	protein_coding	-0.050295592035451975	3.817647660817514	-0.31264749521680507	0.7565138674955262	0.9731873445880126	-5.278488614030776	NA	NA	NA	NA	NA	NA	NA	NA	NA	NA	NA	NA
Visium	L1~Sp09D05	carrier	chr9	128160265	128163924	3660	+	HAVANA	gene	ENSG00000171159	5	C9orf16	protein_coding	0.03254330295537855	8.49822145908914	0.3127819917606921	0.7564125885287238	0.9731873445880126	-5.7942337841930565	NA	NA	NA	NA	NA	NA	NA	NA	NA	NA	NA	NA
Visium	L1~Sp09D05	carrier	chr7	6161776	6272644	110869	-	HAVANA	gene	ENSG00000008256	16	CYTH3	protein_coding	0.045482444481995454	4.441882954263404	0.31225705046151797	0.7568079060849074	0.9731884010096201	-5.42063836644522	NA	NA	NA	NA	NA	NA	NA	NA	NA	NA	NA	NA
Visium	L1~Sp09D05	carrier	chr1	153728050	153774808	46759	+	HAVANA	gene	ENSG00000143624	14	INTS3	protein_coding	0.035706595101186345	5.085797958872868	0.3123181574670647	0.7567618848053459	0.9731884010096201	-5.544873557322601	NA	NA	NA	NA	NA	NA	NA	NA	NA	NA	NA	NA
Visium	L1~Sp09D05	carrier	chr3	47850690	48089272	238583	-	HAVANA	gene	ENSG00000047849	21	MAP4	protein_coding	0.027198726093494052	7.725025323255529	0.3123265116053015	0.7567555931560631	0.9731884010096201	-5.7792089027375395	NA	NA	NA	NA	NA	NA	NA	NA	NA	NA	NA	NA
Visium	L1~Sp09D05	carrier	chr9	131258076	131276510	18435	-	HAVANA	gene	ENSG00000126882	13	FAM78A	protein_coding	-0.08447775829760129	2.492829093413919	-0.3119355965625419	0.7570500162502156	0.9733082192514491	-5.039341659588832	NA	NA	NA	NA	NA	NA	NA	NA	NA	NA	NA	NA
Visium	L1~Sp09D05	carrier	chr20	56468585	56519449	50865	+	HAVANA	gene	ENSG00000022277	12	RTF2	protein_coding	-0.02996144662555844	6.323611149207274	-0.311919313533127	0.7570622808404157	0.9733082192514491	-5.702965936047369	NA	NA	NA	NA	NA	NA	NA	NA	NA	NA	NA	NA
Visium	L1~Sp09D05	carrier	chr3	151337380	151384812	47433	-	HAVANA	gene	ENSG00000169313	9	P2RY12	protein_coding	0.16434187412348522	1.496581011700459	0.30968759916544913	0.7587438413349971	0.9733852973264443	-4.813764258166678	NA	NA	NA	NA	NA	NA	NA	NA	NA	NA	NA	NA
Visium	L1~Sp09D05	carrier	chr19	51991332	52008230	16899	-	HAVANA	gene	ENSG00000197619	14	ZNF615	protein_coding	0.07877161341595862	2.625953155055041	0.31145112666741154	0.757414952655415	0.9733852973264443	-5.009844091168216	NA	NA	NA	NA	NA	NA	NA	NA	NA	NA	NA	NA
Visium	L1~Sp09D05	carrier	chr18	80034389	80050651	16263	+	HAVANA	gene	ENSG00000101546	13	RBFA	protein_coding	0.07807773616847147	3.2626719416154217	0.3113578972115361	0.757485186055793	0.9733852973264443	-5.1298300253431135	NA	NA	NA	NA	NA	NA	NA	NA	NA	NA	NA	NA
Visium	L1~Sp09D05	carrier	chr17	77086716	77099902	13187	+	HAVANA	gene	ENSG00000234912	12	SNHG20	lncRNA	-0.05257803748331846	3.3304387154870625	-0.31062004922422	0.7580411096743456	0.9733852973264443	-5.167235641703923	NA	NA	NA	NA	NA	NA	NA	NA	NA	NA	NA	NA
Visium	L1~Sp09D05	carrier	chr11	78171249	78188626	17378	-	HAVANA	gene	ENSG00000188997	8	KCTD21	protein_coding	-0.05420991242109774	3.421949843546846	-0.3092048333890934	0.759107754886511	0.9733852973264443	-5.177581255103105	NA	NA	NA	NA	NA	NA	NA	NA	NA	NA	NA	NA
Visium	L1~Sp09D05	carrier	chr8	143636013	143656418	20406	+	HAVANA	gene	ENSG00000183309	11	ZNF623	protein_coding	0.05732257861585777	3.4656565846750556	0.309990312831011	0.7585156813250701	0.9733852973264443	-5.204163167594851	NA	NA	NA	NA	NA	NA	NA	NA	NA	NA	NA	NA
Visium	L1~Sp09D05	carrier	chr14	44924319	45042322	118004	-	HAVANA	gene	ENSG00000179454	13	KLHL28	protein_coding	0.05384430957049613	3.447650536875478	0.3106486853051718	0.7580195316841999	0.9733852973264443	-5.211804549571441	NA	NA	NA	NA	NA	NA	NA	NA	NA	NA	NA	NA
Visium	L1~Sp09D05	carrier	chr8	67062426	67196263	133838	+	HAVANA	gene	ENSG00000104218	14	CSPP1	protein_coding	0.061599319693622645	4.0112424857243765	0.30920032687459154	0.7591111522041429	0.9733852973264443	-5.340683461392149	NA	NA	NA	NA	NA	NA	NA	NA	NA	NA	NA	NA
Visium	L1~Sp09D05	carrier	chr3	49171598	49176486	4889	+	HAVANA	gene	ENSG00000185909	15	KLHDC8B	protein_coding	0.054560712420749446	4.134966052258271	0.31128082343705	0.757543250330059	0.9733852973264443	-5.353660110560229	NA	NA	NA	NA	NA	NA	NA	NA	NA	NA	NA	NA
Visium	L1~Sp09D05	carrier	chr16	84974181	85011535	37355	-	HAVANA	gene	ENSG00000153786	12	ZDHHC7	protein_coding	-0.03529421057987725	4.173687269345515	-0.3094527620526379	0.7589208568653947	0.9733852973264443	-5.362112518643408	NA	NA	NA	NA	NA	NA	NA	NA	NA	NA	NA	NA
Visium	L1~Sp09D05	carrier	chr13	30202630	30307551	104922	-	HAVANA	gene	ENSG00000102781	14	KATNAL1	protein_coding	0.04109244439704307	4.389718610241342	0.30959455667943936	0.7588139733233397	0.9733852973264443	-5.415522511650177	NA	NA	NA	NA	NA	NA	NA	NA	NA	NA	NA	NA
Visium	L1~Sp09D05	carrier	chr14	57390544	57415906	25363	+	HAVANA	gene	ENSG00000139977	14	NAA30	protein_coding	-0.03623736686121859	4.598326762439208	-0.3112221188661897	0.7575874769470258	0.9733852973264443	-5.448320332985062	NA	NA	NA	NA	NA	NA	NA	NA	NA	NA	NA	NA
Visium	L1~Sp09D05	carrier	chr12	121400041	121430623	30583	+	HAVANA	gene	ENSG00000170633	16	RNF34	protein_coding	-0.0333837337781655	4.6738579548470085	-0.30994107344030863	0.758552792324376	0.9733852973264443	-5.457677971581032	NA	NA	NA	NA	NA	NA	NA	NA	NA	NA	NA	NA
Visium	L1~Sp09D05	carrier	chr7	56064002	56080670	16669	+	HAVANA	gene	ENSG00000129103	18	SUMF2	protein_coding	-0.03852289517254537	4.805065543671793	-0.3098280575592355	0.7586379729197615	0.9733852973264443	-5.493641148776329	NA	NA	NA	NA	NA	NA	NA	NA	NA	NA	NA	NA
Visium	L1~Sp09D05	carrier	chr10	31805398	31928876	123479	-	HAVANA	gene	ENSG00000165322	18	ARHGAP12	protein_coding	0.036251309929872466	4.9218452601967115	0.3102737934929052	0.7583020374711752	0.9733852973264443	-5.509940118501295	NA	NA	NA	NA	NA	NA	NA	NA	NA	NA	NA	NA
Visium	L1~Sp09D05	carrier	chr11	118359585	118399211	39627	+	HAVANA	gene	ENSG00000110344	9	UBE4A	protein_coding	-0.03536858008483179	5.053801561815787	-0.30916556586189337	0.7591373575869867	0.9733852973264443	-5.540244892175477	NA	NA	NA	NA	NA	NA	NA	NA	NA	NA	NA	NA
Visium	L1~Sp09D05	carrier	chr10	31318495	31529814	211320	+	HAVANA	gene	ENSG00000148516	21	ZEB1	protein_coding	0.0421968376529378	5.226368538260027	0.3109792962185221	0.7577704225271937	0.9733852973264443	-5.564942857229827	NA	NA	NA	NA	NA	NA	NA	NA	NA	NA	NA	NA
Visium	L1~Sp09D05	carrier	chr6	169703902	169725566	21665	-	HAVANA	gene	ENSG00000130024	15	PHF10	protein_coding	0.0354665744183329	5.23685217871	0.3104879100718356	0.7581406823241277	0.9733852973264443	-5.566059629177985	NA	NA	NA	NA	NA	NA	NA	NA	NA	NA	NA	NA
Visium	L1~Sp09D05	carrier	chr16	25111731	25178231	66501	+	HAVANA	gene	ENSG00000205629	12	LCMT1	protein_coding	0.037296419592957264	5.283651719973489	0.31082626623713533	0.7578857244950876	0.9733852973264443	-5.566127337850888	NA	NA	NA	NA	NA	NA	NA	NA	NA	NA	NA	NA
Visium	L1~Sp09D05	carrier	chr15	42158701	42208316	49616	-	HAVANA	gene	ENSG00000166887	15	VPS39	protein_coding	-0.03055276234013471	5.290268941238268	-0.31092966292627766	0.7578078186094687	0.9733852973264443	-5.573872516140438	NA	NA	NA	NA	NA	NA	NA	NA	NA	NA	NA	NA
Visium	L1~Sp09D05	carrier	chr1	227728539	227781231	52693	+	HAVANA	gene	ENSG00000143740	14	SNAP47	protein_coding	0.03541251539154855	5.347821969349451	0.30950936517207583	0.7588781893541203	0.9733852973264443	-5.580689214180455	NA	NA	NA	NA	NA	NA	NA	NA	NA	NA	NA	NA
Visium	L1~Sp09D05	carrier	chr19	2230084	2237704	7621	-	HAVANA	gene	ENSG00000104886	11	PLEKHJ1	protein_coding	-0.038790772604955226	5.498625570332711	-0.3093986576655866	0.7589616415463522	0.9733852973264443	-5.605046607653739	NA	NA	NA	NA	NA	NA	NA	NA	NA	NA	NA	NA
Visium	L1~Sp09D05	carrier	chr6	32148359	32153083	4725	-	HAVANA	gene	ENSG00000204314	12	PRRT1	protein_coding	0.036572564110230577	6.333232653767564	0.30955402046116953	0.7588445286760772	0.9733852973264443	-5.7054298285312415	NA	NA	NA	NA	NA	NA	NA	NA	NA	NA	NA	NA
Visium	L1~Sp09D05	carrier	chr4	2843857	2930076	86220	+	HAVANA	gene	ENSG00000087274	17	ADD1	protein_coding	0.023031133439322282	7.3088349335599565	0.31037832540731425	0.7582232623610314	0.9733852973264443	-5.766600927936645	NA	NA	NA	NA	NA	NA	NA	NA	NA	NA	NA	NA
Visium	L1~Sp09D05	carrier	chr4	112818032	113384221	566190	+	HAVANA	gene	ENSG00000145362	19	ANK2	protein_coding	0.029057605489489546	8.032224856691284	0.3105540362687284	0.7580908528083616	0.9733852973264443	-5.786975975342731	NA	NA	NA	NA	NA	NA	NA	NA	NA	NA	NA	NA
Visium	L1~Sp09D05	carrier	chr19	47045909	47048624	2716	-	HAVANA	gene	ENSG00000130748	7	TMEM160	protein_coding	-0.02767658867660394	7.821279466316426	-0.30891147967257	0.7593289150448255	0.9735275483683312	-5.783812563068916	NA	NA	NA	NA	NA	NA	NA	NA	NA	NA	NA	NA
Visium	L1~Sp09D05	carrier	chr20	13785007	13821580	36574	+	HAVANA	gene	ENSG00000101247	18	NDUFAF5	protein_coding	0.04428254059612846	4.053214439881791	0.30872244003098953	0.7594714434509339	0.9735365098805998	-5.314719251899855	NA	NA	NA	NA	NA	NA	NA	NA	NA	NA	NA	NA
Visium	L1~Sp09D05	carrier	chr2	40097270	40611053	513784	-	HAVANA	gene	ENSG00000183023	18	SLC8A1	protein_coding	-0.03926482631440997	5.924250227246257	-0.30868835947932294	0.7594971397470297	0.9735365098805998	-5.655770956348897	NA	NA	NA	NA	NA	NA	NA	NA	NA	NA	NA	NA
Visium	L1~Sp09D05	carrier	chr3	100363431	100401089	37659	-	HAVANA	gene	ENSG00000154174	8	TOMM70	protein_coding	0.03651569669134824	5.351216791652935	0.30808208397271286	0.7599543100424819	0.9739452023913386	-5.576461247952871	NA	NA	NA	NA	NA	NA	NA	NA	NA	NA	NA	NA
Visium	L1~Sp09D05	carrier	chr6	159778498	159789703	11206	-	HAVANA	gene	ENSG00000120438	12	TCP1	protein_coding	0.028649484704070804	6.384299329730449	0.3080516245067285	0.7599772807331553	0.9739452023913386	-5.707563159854146	NA	NA	NA	NA	NA	NA	NA	NA	NA	NA	NA	NA
Visium	L1~Sp09D05	carrier	chr18	61905255	62187118	281864	-	HAVANA	gene	ENSG00000197563	11	PIGN	protein_coding	0.08094901084953388	2.714431138171296	0.30716315654620385	0.7606474069853049	0.9740017591127313	-5.008929869531659	NA	NA	NA	NA	NA	NA	NA	NA	NA	NA	NA	NA
Visium	L1~Sp09D05	carrier	chr3	44584888	44648471	63584	+	HAVANA	gene	ENSG00000186448	15	ZNF197	protein_coding	-0.06213051452002616	3.0476324308784966	-0.3072129707281685	0.7606098297012763	0.9740017591127313	-5.108412085121482	NA	NA	NA	NA	NA	NA	NA	NA	NA	NA	NA	NA
Visium	L1~Sp09D05	carrier	chr5	34905260	34918989	13730	-	HAVANA	gene	ENSG00000113456	19	RAD1	protein_coding	0.05014897408215413	3.7655908207600084	0.307543823913725	0.7603602658904629	0.9740017591127313	-5.252638526505676	NA	NA	NA	NA	NA	NA	NA	NA	NA	NA	NA	NA
Visium	L1~Sp09D05	carrier	chr18	78980275	79002677	22403	+	HAVANA	gene	ENSG00000256463	8	SALL3	protein_coding	0.05072987096529635	3.957505701146527	0.30750357145235463	0.760390627081214	0.9740017591127313	-5.320090120503298	NA	NA	NA	NA	NA	NA	NA	NA	NA	NA	NA	NA
Visium	L1~Sp09D05	carrier	chr22	38685543	38701556	16014	-	HAVANA	gene	ENSG00000100221	10	JOSD1	protein_coding	0.03861594719009709	5.055999861752457	0.3077729226114029	0.7601874711593728	0.9740017591127313	-5.5214098881184945	NA	NA	NA	NA	NA	NA	NA	NA	NA	NA	NA	NA
Visium	L1~Sp09D05	carrier	chr20	46366050	46432985	66936	-	HAVANA	gene	ENSG00000062598	18	ELMO2	protein_coding	-0.031970804955690824	5.350298222395684	-0.3070307159215716	0.7607473163258762	0.9740017591127313	-5.5884451107610325	NA	NA	NA	NA	NA	NA	NA	NA	NA	NA	NA	NA
Visium	L1~Sp09D05	carrier	chr16	48244300	48363122	118823	+	HAVANA	gene	ENSG00000102910	14	LONP2	protein_coding	0.031936553555238945	5.6465057445834965	0.3072821517546717	0.7605576440352085	0.9740017591127313	-5.6201747546429655	NA	NA	NA	NA	NA	NA	NA	NA	NA	NA	NA	NA
Visium	L1~Sp09D05	carrier	chr1	11054584	11060020	5437	-	HAVANA	gene	ENSG00000116649	10	SRM	protein_coding	-0.029360185070926637	6.350568931778944	-0.3074420647504674	0.7604370204360549	0.9740017591127313	-5.70391705308652	NA	NA	NA	NA	NA	NA	NA	NA	NA	NA	NA	NA
Visium	L1~Sp09D05	carrier	chr12	6924463	6942321	17859	+	HAVANA	gene	ENSG00000111676	15	ATN1	protein_coding	0.03392576860857677	6.619553362195908	0.307108508579963	0.7606886313096728	0.9740017591127313	-5.720259872736768	NA	NA	NA	NA	NA	NA	NA	NA	NA	NA	NA	NA
Visium	L1~Sp09D05	carrier	chr8	24294069	24359014	64946	+	HAVANA	gene	ENSG00000042980	13	ADAM28	protein_coding	0.13055662446280047	1.300737605502666	0.2932975448934592	0.7711295736232594	0.9740674977795643	-4.780168330411662	NA	NA	NA	NA	NA	NA	NA	NA	NA	NA	NA	NA
Visium	L1~Sp09D05	carrier	chr4	8846076	8871839	25764	-	HAVANA	gene	ENSG00000215612	8	HMX1	protein_coding	-0.12063989409583242	1.5681282988144554	-0.3054263660086253	0.7619579221031633	0.9740674977795643	-4.803473085663469	NA	NA	NA	NA	NA	NA	NA	NA	NA	NA	NA	NA
Visium	L1~Sp09D05	carrier	chr19	6531026	6535924	4899	+	HAVANA	gene	ENSG00000125657	5	TNFSF9	protein_coding	-0.11181704793304559	1.7199825149557082	-0.2950107316861921	0.76983201867813	0.9740674977795643	-4.855910837838302	NA	NA	NA	NA	NA	NA	NA	NA	NA	NA	NA	NA
Visium	L1~Sp09D05	carrier	chr5	94152966	94618597	465632	-	HAVANA	gene	ENSG00000185261	14	KIAA0825	protein_coding	-0.09274998008153168	1.6884428135994687	-0.306504207845997	0.7611445399085345	0.9740674977795643	-4.863006123313743	NA	NA	NA	NA	NA	NA	NA	NA	NA	NA	NA	NA
Visium	L1~Sp09D05	carrier	chr9	93058688	93085133	26446	+	HAVANA	gene	ENSG00000157303	11	SUSD3	protein_coding	-0.15271888436369874	1.7175397942985962	-0.2934308097003925	0.7710286157658345	0.9740674977795643	-4.874773578854105	NA	NA	NA	NA	NA	NA	NA	NA	NA	NA	NA	NA
Visium	L1~Sp09D05	carrier	chr13	38687077	38887131	200055	+	HAVANA	gene	ENSG00000150893	11	FREM2	protein_coding	-0.10004259235559093	1.7587635974849447	-0.2991089348174682	0.7667308101201352	0.9740674977795643	-4.899363905089118	NA	NA	NA	NA	NA	NA	NA	NA	NA	NA	NA	NA
Visium	L1~Sp09D05	carrier	chr12	11548030	11590369	42340	+	HAVANA	gene	ENSG00000247157	7	LINC01252	lncRNA	-0.09050245074478103	1.900767161570816	-0.2963141030627666	0.7688453059326259	0.9740674977795643	-4.907797899185252	NA	NA	NA	NA	NA	NA	NA	NA	NA	NA	NA	NA
Visium	L1~Sp09D05	carrier	chr11	47214465	47239240	24776	+	HAVANA	gene	ENSG00000134574	11	DDB2	protein_coding	-0.09140712158780953	2.0932720066779473	-0.29446987906841837	0.7702415838286041	0.9740674977795643	-4.909510964662181	NA	NA	NA	NA	NA	NA	NA	NA	NA	NA	NA	NA
Visium	L1~Sp09D05	carrier	chrX	37780011	37813461	33451	+	HAVANA	gene	ENSG00000165168	7	CYBB	protein_coding	0.12776293499261848	2.2637930075923927	0.2997542052176184	0.766242872999535	0.9740674977795643	-4.94045074305494	NA	NA	NA	NA	NA	NA	NA	NA	NA	NA	NA	NA
Visium	L1~Sp09D05	carrier	chr6	169457212	169702067	244856	-	HAVANA	gene	ENSG00000184465	16	WDR27	protein_coding	0.1004256216123105	2.270007152663648	0.30623287490767165	0.7613492725425317	0.9740674977795643	-4.94393081764552	NA	NA	NA	NA	NA	NA	NA	NA	NA	NA	NA	NA
Visium	L1~Sp09D05	carrier	chr12	133079838	133107544	27707	+	HAVANA	gene	ENSG00000196387	9	ZNF140	protein_coding	0.08044439264449332	2.3098891720683032	0.29302009929113176	0.7713397720065398	0.9740674977795643	-4.9588650251062	NA	NA	NA	NA	NA	NA	NA	NA	NA	NA	NA	NA
Visium	L1~Sp09D05	carrier	chr9	92805431	92809171	3741	-	HAVANA	gene	ENSG00000288062	1	AL136981.3	lncRNA	0.08581644638002572	2.4619352883169037	0.3020921979363586	0.7644757556694354	0.9740674977795643	-4.961879428708235	NA	NA	NA	NA	NA	NA	NA	NA	NA	NA	NA	NA
Visium	L1~Sp09D05	carrier	chr18	2537525	2571509	33985	-	HAVANA	gene	ENSG00000101574	15	METTL4	protein_coding	-0.08388932898818902	2.2791435323414397	-0.2947595067078502	0.7700222525418006	0.9740674977795643	-4.9648373500568646	NA	NA	NA	NA	NA	NA	NA	NA	NA	NA	NA	NA
Visium	L1~Sp09D05	carrier	chr6	33572547	33580293	7747	-	HAVANA	gene	ENSG00000030110	13	BAK1	protein_coding	0.07886659080832392	2.604534356501288	0.3034503636748147	0.7634498057787266	0.9740674977795643	-4.988364628598365	NA	NA	NA	NA	NA	NA	NA	NA	NA	NA	NA	NA
Visium	L1~Sp09D05	carrier	chr9	126860665	126885878	25214	+	HAVANA	gene	ENSG00000177125	5	ZBTB34	protein_coding	-0.08883340831650444	2.5569899623067958	-0.29521051664223075	0.7696807468321322	0.9740674977795643	-5.005504008149336	NA	NA	NA	NA	NA	NA	NA	NA	NA	NA	NA	NA
Visium	L1~Sp09D05	carrier	chr2	64901840	65056168	154329	-	HAVANA	gene	ENSG00000237638	2	LINC02245	lncRNA	0.09618201743961174	2.8554233090543115	0.29948935736813426	0.7664431325093961	0.9740674977795643	-5.015113532333201	NA	NA	NA	NA	NA	NA	NA	NA	NA	NA	NA	NA
Visium	L1~Sp09D05	carrier	chr10	88990531	89017059	26529	+	HAVANA	gene	ENSG00000026103	22	FAS	protein_coding	0.10658044045339383	2.821406321061718	0.29272035482388303	0.7715668841938927	0.9740674977795643	-5.017306660635899	NA	NA	NA	NA	NA	NA	NA	NA	NA	NA	NA	NA
Visium	L1~Sp09D05	carrier	chr15	41895933	41972557	76625	-	HAVANA	gene	ENSG00000103966	11	EHD4	protein_coding	0.07146787921577258	2.5892118111796054	0.29225992276485313	0.7719157870015296	0.9740674977795643	-5.022002959637209	NA	NA	NA	NA	NA	NA	NA	NA	NA	NA	NA	NA
Visium	L1~Sp09D05	carrier	chr12	113422380	113438276	15897	+	HAVANA	gene	ENSG00000139410	15	SDSL	protein_coding	-0.07942786956459624	2.8167850155200505	-0.2931742870457768	0.7712229540854736	0.9740674977795643	-5.045518900590116	NA	NA	NA	NA	NA	NA	NA	NA	NA	NA	NA	NA
Visium	L1~Sp09D05	carrier	chr7	30027404	30130483	103080	+	HAVANA	gene	ENSG00000106086	20	PLEKHA8	protein_coding	0.06335473076948905	2.666541911906502	0.30435957096923916	0.7627632388758409	0.9740674977795643	-5.050445048302726	NA	NA	NA	NA	NA	NA	NA	NA	NA	NA	NA	NA
Visium	L1~Sp09D05	carrier	chr5	123344885	123423592	78708	-	HAVANA	gene	ENSG00000168944	15	CEP120	protein_coding	0.06653119835693477	2.8882545100288604	0.30092558342559195	0.7653573543946384	0.9740674977795643	-5.05820815374636	NA	NA	NA	NA	NA	NA	NA	NA	NA	NA	NA	NA
Visium	L1~Sp09D05	carrier	chr6	61679961	62286225	606265	-	HAVANA	gene	ENSG00000112232	9	KHDRBS2	protein_coding	0.07118982824526854	2.9904665821877945	0.2920283790433269	0.7720912627315327	0.9740674977795643	-5.064905258367124	NA	NA	NA	NA	NA	NA	NA	NA	NA	NA	NA	NA
Visium	L1~Sp09D05	carrier	chr16	28904421	28936526	32106	-	HAVANA	gene	ENSG00000177548	13	RABEP2	protein_coding	0.06996175916637848	2.889207167188401	0.29917726696736435	0.7666791344957576	0.9740674977795643	-5.077142475583299	NA	NA	NA	NA	NA	NA	NA	NA	NA	NA	NA	NA
Visium	L1~Sp09D05	carrier	chr17	81878425	81881106	2682	-	HAVANA	gene	ENSG00000263731	1	AC145207.5	lncRNA	-0.057037466881683985	2.7816589370171547	-0.2959769101597482	0.7691005391640774	0.9740674977795643	-5.079533230512739	NA	NA	NA	NA	NA	NA	NA	NA	NA	NA	NA	NA
Visium	L1~Sp09D05	carrier	chr19	51097606	51108409	10804	-	HAVANA	gene	ENSG00000142544	7	CTU1	protein_coding	0.07374242110588392	2.8792293992794393	0.2951609665669879	0.7697182639743153	0.9740674977795643	-5.0833872511411835	NA	NA	NA	NA	NA	NA	NA	NA	NA	NA	NA	NA
Visium	L1~Sp09D05	carrier	chr3	121769761	121835079	65319	-	HAVANA	gene	ENSG00000173226	17	IQCB1	protein_coding	-0.07022375469124653	2.930938949318868	-0.2930409919988544	0.7713239426582474	0.9740674977795643	-5.103425911908108	NA	NA	NA	NA	NA	NA	NA	NA	NA	NA	NA	NA
Visium	L1~Sp09D05	carrier	chr22	49773283	49827512	54230	-	HAVANA	gene	ENSG00000100425	18	BRD1	protein_coding	0.055891218687043054	3.1295763619156602	0.2962395449189233	0.7689017393726785	0.9740674977795643	-5.134004487526826	NA	NA	NA	NA	NA	NA	NA	NA	NA	NA	NA	NA
Visium	L1~Sp09D05	carrier	chr3	194640791	194672463	31673	-	HAVANA	gene	ENSG00000041802	11	LSG1	protein_coding	-0.0676085014223462	3.0277564510560246	-0.3036777282335261	0.7632780984084031	0.9740674977795643	-5.134146171088407	NA	NA	NA	NA	NA	NA	NA	NA	NA	NA	NA	NA
Visium	L1~Sp09D05	carrier	chr14	22946228	22957161	10934	-	HAVANA	gene	ENSG00000092036	18	HAUS4	protein_coding	-0.05290446225649381	3.2248751946456284	-0.29895275211324734	0.766848926075718	0.9740674977795643	-5.140210772932419	NA	NA	NA	NA	NA	NA	NA	NA	NA	NA	NA	NA
Visium	L1~Sp09D05	carrier	chr17	50346126	50363138	17013	+	HAVANA	gene	ENSG00000015532	10	XYLT2	protein_coding	-0.06837376929786454	3.153422331640682	-0.3017793239408297	0.7647121600928487	0.9740674977795643	-5.143165361709113	NA	NA	NA	NA	NA	NA	NA	NA	NA	NA	NA	NA
Visium	L1~Sp09D05	carrier	chr14	35121846	35277622	155777	+	HAVANA	gene	ENSG00000100890	16	PRORP	protein_coding	-0.07030686959669064	3.299184852017834	-0.29806194894709126	0.7675227201103613	0.9740674977795643	-5.154032632606051	NA	NA	NA	NA	NA	NA	NA	NA	NA	NA	NA	NA
Visium	L1~Sp09D05	carrier	chr5	473236	480884	7649	+	HAVANA	gene	ENSG00000225138	8	SLC9A3-AS1	lncRNA	0.07940086658054746	3.396549845476233	0.30038605769681437	0.765765176127768	0.9740674977795643	-5.164932394851237	NA	NA	NA	NA	NA	NA	NA	NA	NA	NA	NA	NA
Visium	L1~Sp09D05	carrier	chrX	10015562	10144478	128917	+	HAVANA	gene	ENSG00000047644	18	WWC3	protein_coding	-0.05680281222626937	3.4013024953129096	-0.2996613399051201	0.7663130894262858	0.9740674977795643	-5.175010766439465	NA	NA	NA	NA	NA	NA	NA	NA	NA	NA	NA	NA
Visium	L1~Sp09D05	carrier	chr15	41517176	41544269	27094	-	HAVANA	gene	ENSG00000103932	12	RPAP1	protein_coding	-0.057226037040454925	3.3967402575778842	-0.3000776002068572	0.7659983663690593	0.9740674977795643	-5.182207872844785	NA	NA	NA	NA	NA	NA	NA	NA	NA	NA	NA	NA
Visium	L1~Sp09D05	carrier	chr16	2682523	2709030	26508	+	HAVANA	gene	ENSG00000167977	9	KCTD5	protein_coding	0.051297697820614996	3.444726675377343	0.2971287607452895	0.7682287709048585	0.9740674977795643	-5.192405238370861	NA	NA	NA	NA	NA	NA	NA	NA	NA	NA	NA	NA
Visium	L1~Sp09D05	carrier	chr14	76786168	76826246	40079	-	HAVANA	gene	ENSG00000013523	10	ANGEL1	protein_coding	0.050816123175830175	3.5121856396532047	0.29877891613243773	0.7669803993001574	0.9740674977795643	-5.194191100698903	NA	NA	NA	NA	NA	NA	NA	NA	NA	NA	NA	NA
Visium	L1~Sp09D05	carrier	chr1	236215101	236281958	66858	-	HAVANA	gene	ENSG00000086619	14	ERO1B	protein_coding	0.055664252081023324	3.488677105167827	0.295055769298923	0.7697979165975919	0.9740674977795643	-5.197264990343473	NA	NA	NA	NA	NA	NA	NA	NA	NA	NA	NA	NA
Visium	L1~Sp09D05	carrier	chr19	38899700	38908893	9194	+	HAVANA	gene	ENSG00000104825	17	NFKBIB	protein_coding	0.056089685196787586	3.5363959472470685	0.30666034964556077	0.761026731982495	0.9740674977795643	-5.20220612741983	NA	NA	NA	NA	NA	NA	NA	NA	NA	NA	NA	NA
Visium	L1~Sp09D05	carrier	chr16	4371848	4383538	11691	+	HAVANA	gene	ENSG00000168140	5	VASN	protein_coding	-0.06303413018341653	3.4164462486838	-0.2922928775677651	0.7718908131502334	0.9740674977795643	-5.2122425511270745	NA	NA	NA	NA	NA	NA	NA	NA	NA	NA	NA	NA
Visium	L1~Sp09D05	carrier	chr19	57191500	57222846	31347	+	HAVANA	gene	ENSG00000083844	10	ZNF264	protein_coding	-0.05132715144959943	3.4940551334146113	-0.30365462915058505	0.7632955424483169	0.9740674977795643	-5.2132354254424955	NA	NA	NA	NA	NA	NA	NA	NA	NA	NA	NA	NA
Visium	L1~Sp09D05	carrier	chr4	73052362	73069755	17394	-	HAVANA	gene	ENSG00000163626	16	COX18	protein_coding	0.050127716852406135	3.5061447428323333	0.29658496263536654	0.7686403017209504	0.9740674977795643	-5.213557943289597	NA	NA	NA	NA	NA	NA	NA	NA	NA	NA	NA	NA
Visium	L1~Sp09D05	carrier	chr12	1820267	1836753	16487	+	HAVANA	gene	ENSG00000166159	11	LRTM2	protein_coding	0.04998879580429483	3.5478631150457436	0.2978954921163851	0.7676486466874152	0.9740674977795643	-5.213651180835673	NA	NA	NA	NA	NA	NA	NA	NA	NA	NA	NA	NA
Visium	L1~Sp09D05	carrier	chr5	172209646	172283764	74119	-	HAVANA	gene	ENSG00000168246	6	UBTD2	protein_coding	-0.058268951142421255	3.4619430432806	-0.2928611467062479	0.7714602056037312	0.9740674977795643	-5.22246190601267	NA	NA	NA	NA	NA	NA	NA	NA	NA	NA	NA	NA
Visium	L1~Sp09D05	carrier	chr11	78100936	78139653	38718	-	HAVANA	gene	ENSG00000159063	13	ALG8	protein_coding	0.06187098014133019	3.5926537154348557	0.3035562448695874	0.7633698420146247	0.9740674977795643	-5.2321491341165975	NA	NA	NA	NA	NA	NA	NA	NA	NA	NA	NA	NA
Visium	L1~Sp09D05	carrier	chr1	23743155	23762059	18905	+	HAVANA	gene	ENSG00000011007	12	ELOA	protein_coding	-0.047402091833301574	3.6396498134318294	-0.29934690247796714	0.7665508537335294	0.9740674977795643	-5.256346524554306	NA	NA	NA	NA	NA	NA	NA	NA	NA	NA	NA	NA
Visium	L1~Sp09D05	carrier	chr8	28345590	28402701	57112	-	HAVANA	gene	ENSG00000186918	14	ZNF395	protein_coding	-0.05062215356667754	3.7733803503811174	-0.30323072036678556	0.7636156935632878	0.9740674977795643	-5.292734207499296	NA	NA	NA	NA	NA	NA	NA	NA	NA	NA	NA	NA
Visium	L1~Sp09D05	carrier	chr2	202874782	203014798	140017	-	HAVANA	gene	ENSG00000138442	9	WDR12	protein_coding	0.049406166695414866	3.889573682815549	0.30085860366904316	0.7654079799808201	0.9740674977795643	-5.2981475646413365	NA	NA	NA	NA	NA	NA	NA	NA	NA	NA	NA	NA
Visium	L1~Sp09D05	carrier	chr14	74903954	74923396	19443	-	HAVANA	gene	ENSG00000198208	11	RPS6KL1	protein_coding	0.04687330384250199	3.9538842333042874	0.304401556557733	0.7627315391380716	0.9740674977795643	-5.299357230420965	NA	NA	NA	NA	NA	NA	NA	NA	NA	NA	NA	NA
Visium	L1~Sp09D05	carrier	chr14	90847861	91060641	212781	-	HAVANA	gene	ENSG00000100784	12	RPS6KA5	protein_coding	-0.057035028618602546	3.8475966901660494	-0.3057419944749624	0.7617197078180706	0.9740674977795643	-5.299616360922498	NA	NA	NA	NA	NA	NA	NA	NA	NA	NA	NA	NA
Visium	L1~Sp09D05	carrier	chr1	825138	868202	43065	+	HAVANA	gene	ENSG00000228794	9	LINC01128	lncRNA	0.04642886037481597	3.86555662244605	0.2931007251528116	0.7712786864170531	0.9740674977795643	-5.302879000608298	NA	NA	NA	NA	NA	NA	NA	NA	NA	NA	NA	NA
Visium	L1~Sp09D05	carrier	chr3	16257061	16264969	7909	-	HAVANA	gene	ENSG00000154813	10	DPH3	protein_coding	-0.04853684605074049	3.887599546148019	-0.30416393681495835	0.7629109510307791	0.9740674977795643	-5.304019741230549	NA	NA	NA	NA	NA	NA	NA	NA	NA	NA	NA	NA
Visium	L1~Sp09D05	carrier	chr5	131641714	131797063	155350	-	HAVANA	gene	ENSG00000217128	12	FNIP1	protein_coding	-0.048445822149536966	3.9534613406936243	-0.29989508664591286	0.7661363549236968	0.9740674977795643	-5.319839630732093	NA	NA	NA	NA	NA	NA	NA	NA	NA	NA	NA	NA
Visium	L1~Sp09D05	carrier	chr5	177483394	177497606	14213	-	HAVANA	gene	ENSG00000196923	14	PDLIM7	protein_coding	0.04322698115634305	4.01259387408863	0.2992806944022156	0.7666009204167172	0.9740674977795643	-5.323913543847654	NA	NA	NA	NA	NA	NA	NA	NA	NA	NA	NA	NA
Visium	L1~Sp09D05	carrier	chr15	57375967	57550727	174761	+	HAVANA	gene	ENSG00000128849	10	CGNL1	protein_coding	-0.06464363227180447	3.9602023680990732	-0.30020091036216845	0.7659051426772	0.9740674977795643	-5.325183485082194	NA	NA	NA	NA	NA	NA	NA	NA	NA	NA	NA	NA
Visium	L1~Sp09D05	carrier	chr16	74871362	75000173	128812	-	HAVANA	gene	ENSG00000103091	15	WDR59	protein_coding	0.04057941520575814	4.06998020331083	0.2990970427669745	0.7667398034960435	0.9740674977795643	-5.331670491369384	NA	NA	NA	NA	NA	NA	NA	NA	NA	NA	NA	NA
Visium	L1~Sp09D05	carrier	chr17	39252663	39402523	149861	-	HAVANA	gene	ENSG00000108306	13	FBXL20	protein_coding	0.04774724874776992	4.08041330238131	0.29545984048486346	0.7694919783206982	0.9740674977795643	-5.335046720611615	NA	NA	NA	NA	NA	NA	NA	NA	NA	NA	NA	NA
Visium	L1~Sp09D05	carrier	chr2	64453969	64461381	7413	+	HAVANA	gene	ENSG00000119862	13	LGALSL	protein_coding	0.04943726869152387	4.015505381135168	0.2942898927430533	0.770377894843989	0.9740674977795643	-5.342855059024241	NA	NA	NA	NA	NA	NA	NA	NA	NA	NA	NA	NA
Visium	L1~Sp09D05	carrier	chr3	9397615	9479240	81626	+	HAVANA	gene	ENSG00000168137	16	SETD5	protein_coding	0.04873210117336679	4.241119869343554	0.294467542229486	0.7702433535648736	0.9740674977795643	-5.346560255890862	NA	NA	NA	NA	NA	NA	NA	NA	NA	NA	NA	NA
Visium	L1~Sp09D05	carrier	chr2	74455087	74457944	2858	+	HAVANA	gene	ENSG00000115274	15	INO80B	protein_coding	0.05105333217254904	4.171570639810935	0.29828954906209315	0.7673505482999843	0.9740674977795643	-5.349169567682342	NA	NA	NA	NA	NA	NA	NA	NA	NA	NA	NA	NA
Visium	L1~Sp09D05	carrier	chr7	1530702	1543043	12342	+	HAVANA	gene	ENSG00000198517	10	MAFK	protein_coding	-0.04975608057764891	4.097345647706063	-0.29819918303298326	0.7674189057159654	0.9740674977795643	-5.364262011988417	NA	NA	NA	NA	NA	NA	NA	NA	NA	NA	NA	NA
Visium	L1~Sp09D05	carrier	chr16	46407	53608	7202	-	HAVANA	gene	ENSG00000161980	6	POLR3K	protein_coding	0.04922760211749555	4.252322167894234	0.29279532945496795	0.7715100750440976	0.9740674977795643	-5.381461779686539	NA	NA	NA	NA	NA	NA	NA	NA	NA	NA	NA	NA
Visium	L1~Sp09D05	carrier	chr3	69019827	69052339	32513	-	HAVANA	gene	ENSG00000144747	17	TMF1	protein_coding	-0.0485295305433211	4.282832649662293	-0.30427631124581084	0.762826102424384	0.9740674977795643	-5.38204558839617	NA	NA	NA	NA	NA	NA	NA	NA	NA	NA	NA	NA
Visium	L1~Sp09D05	carrier	chr6	25279078	25620530	341453	+	HAVANA	gene	ENSG00000079691	18	CARMIL1	protein_coding	0.04788211190037206	4.19387744621622	0.29356465032335294	0.7709272257686208	0.9740674977795643	-5.383940288447992	NA	NA	NA	NA	NA	NA	NA	NA	NA	NA	NA	NA
Visium	L1~Sp09D05	carrier	chr12	29500840	29784759	283920	-	HAVANA	gene	ENSG00000133687	16	TMTC1	protein_coding	0.04860165315420062	4.321174888089595	0.29757929394659566	0.7678878720404612	0.9740674977795643	-5.384330801287866	NA	NA	NA	NA	NA	NA	NA	NA	NA	NA	NA	NA
Visium	L1~Sp09D05	carrier	chr5	135579202	135889770	310569	+	HAVANA	gene	ENSG00000145832	14	SLC25A48	protein_coding	-0.05042672793629821	4.218989666851838	-0.3009206310599302	0.7653610975257513	0.9740674977795643	-5.391373146782268	NA	NA	NA	NA	NA	NA	NA	NA	NA	NA	NA	NA
Visium	L1~Sp09D05	carrier	chr6	36854827	36874803	19977	-	HAVANA	gene	ENSG00000137168	8	PPIL1	protein_coding	-0.050627469223321064	4.344488282970157	-0.2974791119352094	0.7679636713504243	0.9740674977795643	-5.402237359614345	NA	NA	NA	NA	NA	NA	NA	NA	NA	NA	NA	NA
Visium	L1~Sp09D05	carrier	chr16	2155698	2178129	22432	+	HAVANA	gene	ENSG00000131653	13	TRAF7	protein_coding	-0.04221617941679079	4.332144988320744	-0.2958026036579054	0.7692324881834104	0.9740674977795643	-5.404709900584753	NA	NA	NA	NA	NA	NA	NA	NA	NA	NA	NA	NA
Visium	L1~Sp09D05	carrier	chr1	114704469	114716771	12303	-	HAVANA	gene	ENSG00000213281	5	NRAS	protein_coding	0.0486761495806598	4.3866458945025855	0.2997173405589966	0.7662707465102412	0.9740674977795643	-5.409475228249339	NA	NA	NA	NA	NA	NA	NA	NA	NA	NA	NA	NA
Visium	L1~Sp09D05	carrier	chr16	53433977	53491648	57672	+	HAVANA	gene	ENSG00000103479	16	RBL2	protein_coding	0.038786298806276154	4.472858875901957	0.3022864043240598	0.7643290268347216	0.9740674977795643	-5.412518283344514	NA	NA	NA	NA	NA	NA	NA	NA	NA	NA	NA	NA
Visium	L1~Sp09D05	carrier	chr11	8693351	8910951	217601	-	HAVANA	gene	ENSG00000166444	19	ST5	protein_coding	-0.0476843923421868	4.4393413794239125	-0.30573677909533187	0.7617236438299217	0.9740674977795643	-5.416815353855481	NA	NA	NA	NA	NA	NA	NA	NA	NA	NA	NA	NA
Visium	L1~Sp09D05	carrier	chr19	6729914	6737603	7690	-	HAVANA	gene	ENSG00000125734	15	GPR108	protein_coding	0.03878500719237454	4.379547940975967	0.2939209742766147	0.770657315092375	0.9740674977795643	-5.417959429849091	NA	NA	NA	NA	NA	NA	NA	NA	NA	NA	NA	NA
Visium	L1~Sp09D05	carrier	chr7	6637318	6658279	20962	+	HAVANA	gene	ENSG00000205903	7	ZNF316	protein_coding	0.038973997651557735	4.492952533806856	0.3037216481123249	0.7632449311995309	0.9740674977795643	-5.430296065627309	NA	NA	NA	NA	NA	NA	NA	NA	NA	NA	NA	NA
Visium	L1~Sp09D05	carrier	chr10	123008979	123058311	49333	+	HAVANA	gene	ENSG00000196177	12	ACADSB	protein_coding	0.044067282228255955	4.539100514389852	0.30552650259449615	0.7618823434573434	0.9740674977795643	-5.436752365672775	NA	NA	NA	NA	NA	NA	NA	NA	NA	NA	NA	NA
Visium	L1~Sp09D05	carrier	chr16	18804853	18926454	121602	-	HAVANA	gene	ENSG00000157106	16	SMG1	protein_coding	-0.04150378632947138	4.665000357034696	-0.3012456568501969	0.7651154464546446	0.9740674977795643	-5.4570881662195525	NA	NA	NA	NA	NA	NA	NA	NA	NA	NA	NA	NA
Visium	L1~Sp09D05	carrier	chr19	10651862	10653844	1983	-	HAVANA	gene	ENSG00000267100	1	ILF3-DT	lncRNA	0.04128942618934062	4.682516158904931	0.2929967583188584	0.7713574563988661	0.9740674977795643	-5.469464810822464	NA	NA	NA	NA	NA	NA	NA	NA	NA	NA	NA	NA
Visium	L1~Sp09D05	carrier	chr1	6221193	6235972	14780	-	HAVANA	gene	ENSG00000116237	16	ICMT	protein_coding	0.04322889285781972	4.686250521439738	0.3028531924026517	0.7639008518190572	0.9740674977795643	-5.47204845060623	NA	NA	NA	NA	NA	NA	NA	NA	NA	NA	NA	NA
Visium	L1~Sp09D05	carrier	chr5	146447311	146511961	64651	+	HAVANA	gene	ENSG00000113649	11	TCERG1	protein_coding	-0.03773997515275784	4.726085898991211	-0.296974481873533	0.7683455177941463	0.9740674977795643	-5.47536199676781	NA	NA	NA	NA	NA	NA	NA	NA	NA	NA	NA	NA
Visium	L1~Sp09D05	carrier	chr3	120324509	120349354	24846	-	HAVANA	gene	ENSG00000163428	4	LRRC58	protein_coding	-0.03758206727782776	4.746649566287838	-0.2975928055571463	0.7678776491177847	0.9740674977795643	-5.479772066535243	NA	NA	NA	NA	NA	NA	NA	NA	NA	NA	NA	NA
Visium	L1~Sp09D05	carrier	chr1	11106535	11262551	156017	-	HAVANA	gene	ENSG00000198793	13	MTOR	protein_coding	0.03505796509962078	4.781063726515798	0.29214420426024107	0.7720034829057814	0.9740674977795643	-5.485201767427993	NA	NA	NA	NA	NA	NA	NA	NA	NA	NA	NA	NA
Visium	L1~Sp09D05	carrier	chr1	166839447	166856344	16898	+	HAVANA	gene	ENSG00000143157	11	POGK	protein_coding	0.04534940783939456	4.759145138079509	0.29534272046616106	0.7695806506588467	0.9740674977795643	-5.485418010911961	NA	NA	NA	NA	NA	NA	NA	NA	NA	NA	NA	NA
Visium	L1~Sp09D05	carrier	chr20	56358974	56368663	9690	+	HAVANA	gene	ENSG00000124098	10	FAM210B	protein_coding	0.03812249432488368	4.911446460034361	0.3053853834910101	0.7619888545714539	0.9740674977795643	-5.498311204281736	NA	NA	NA	NA	NA	NA	NA	NA	NA	NA	NA	NA
Visium	L1~Sp09D05	carrier	chr2	24076526	24169640	93115	+	HAVANA	gene	ENSG00000219626	9	FAM228B	protein_coding	-0.041998849199766486	4.861838032851067	-0.3028182903330019	0.7639272160969847	0.9740674977795643	-5.501673903035028	NA	NA	NA	NA	NA	NA	NA	NA	NA	NA	NA	NA
Visium	L1~Sp09D05	carrier	chr3	139517434	139539829	22396	-	HAVANA	gene	ENSG00000114115	10	RBP1	protein_coding	-0.0642013986769423	4.8156428886050255	-0.2994829303084381	0.7664479924074994	0.9740674977795643	-5.5089042933347185	NA	NA	NA	NA	NA	NA	NA	NA	NA	NA	NA	NA
Visium	L1~Sp09D05	carrier	chr5	77029251	77065234	35984	+	HAVANA	gene	ENSG00000164252	13	AGGF1	protein_coding	-0.034746835396157305	4.893657610650932	-0.30094431549013395	0.7653431962484811	0.9740674977795643	-5.511742443182559	NA	NA	NA	NA	NA	NA	NA	NA	NA	NA	NA	NA
Visium	L1~Sp09D05	carrier	chr1	220148293	220272453	124161	-	HAVANA	gene	ENSG00000118873	16	RAB3GAP2	protein_coding	-0.04306974981540401	4.89571430054093	-0.3066570172855278	0.7610292461649708	0.9740674977795643	-5.519399417250494	NA	NA	NA	NA	NA	NA	NA	NA	NA	NA	NA	NA
Visium	L1~Sp09D05	carrier	chr9	35658290	35661511	3222	+	HAVANA	gene	ENSG00000159884	12	CCDC107	protein_coding	0.03375779248642541	4.9423527523236235	0.2974688502838653	0.7679714356108026	0.9740674977795643	-5.522056927369249	NA	NA	NA	NA	NA	NA	NA	NA	NA	NA	NA	NA
Visium	L1~Sp09D05	carrier	chr9	136721366	136728184	6819	-	HAVANA	gene	ENSG00000233016	7	SNHG7	lncRNA	0.06508403706862875	5.032316371616878	0.30257313580495915	0.7641124086572135	0.9740674977795643	-5.5248032816058945	NA	NA	NA	NA	NA	NA	NA	NA	NA	NA	NA	NA
Visium	L1~Sp09D05	carrier	chr16	58519951	58629885	109935	-	HAVANA	gene	ENSG00000125107	18	CNOT1	protein_coding	0.03098421695089204	5.04753879460827	0.3022854272699575	0.7643297650066775	0.9740674977795643	-5.538267668531373	NA	NA	NA	NA	NA	NA	NA	NA	NA	NA	NA	NA
Visium	L1~Sp09D05	carrier	chr5	134873803	134901525	27723	+	HAVANA	gene	ENSG00000113621	14	TXNDC15	protein_coding	-0.02816109582781179	5.038543449688165	-0.2991527207298153	0.766697697260397	0.9740674977795643	-5.54088950984153	NA	NA	NA	NA	NA	NA	NA	NA	NA	NA	NA	NA
Visium	L1~Sp09D05	carrier	chr7	151556124	151877125	321002	-	HAVANA	gene	ENSG00000106617	14	PRKAG2	protein_coding	-0.03979729916968333	5.060045947394145	-0.2968732662784436	0.7684221132891185	0.9740674977795643	-5.541001875909488	NA	NA	NA	NA	NA	NA	NA	NA	NA	NA	NA	NA
Visium	L1~Sp09D05	carrier	chr11	57753243	57819546	66304	+	HAVANA	gene	ENSG00000198561	13	CTNND1	protein_coding	0.04114325238688643	5.077561664327747	0.3042987919426714	0.7628091286734816	0.9740674977795643	-5.5413566747908165	NA	NA	NA	NA	NA	NA	NA	NA	NA	NA	NA	NA
Visium	L1~Sp09D05	carrier	chr20	49632945	49713878	80934	-	HAVANA	gene	ENSG00000158470	5	B4GALT5	protein_coding	0.040810975994967524	5.072792851892467	0.30028442519619336	0.7658420066539819	0.9740674977795643	-5.547624561277198	NA	NA	NA	NA	NA	NA	NA	NA	NA	NA	NA	NA
Visium	L1~Sp09D05	carrier	chr1	177170958	177282422	111465	+	HAVANA	gene	ENSG00000198797	7	BRINP2	protein_coding	0.04520748494934068	5.1562646706362205	0.2969266024220102	0.7683817505549779	0.9740674977795643	-5.5509020062142165	NA	NA	NA	NA	NA	NA	NA	NA	NA	NA	NA	NA
Visium	L1~Sp09D05	carrier	chr2	38875962	38929072	53111	+	HAVANA	gene	ENSG00000188010	14	MORN2	protein_coding	-0.038471383277244975	5.215479105006614	-0.3052811766590242	0.7620675087910043	0.9740674977795643	-5.554337559653832	NA	NA	NA	NA	NA	NA	NA	NA	NA	NA	NA	NA
Visium	L1~Sp09D05	carrier	chr9	69709522	69760011	50490	-	HAVANA	gene	ENSG00000188647	13	PTAR1	protein_coding	0.03934996928016288	5.133502658676636	0.29286822393620504	0.7714548432766897	0.9740674977795643	-5.5547792365057616	NA	NA	NA	NA	NA	NA	NA	NA	NA	NA	NA	NA
Visium	L1~Sp09D05	carrier	chr2	222566899	222656092	89194	-	HAVANA	gene	ENSG00000116120	11	FARSB	protein_coding	0.03022384221004515	5.184887304892436	0.30291768629890836	0.7638521352607519	0.9740674977795643	-5.555524721313944	NA	NA	NA	NA	NA	NA	NA	NA	NA	NA	NA	NA
Visium	L1~Sp09D05	carrier	chr19	1461143	1479556	18414	-	HAVANA	gene	ENSG00000119559	16	C19orf25	protein_coding	-0.03716535301555002	5.2298172202090125	-0.2957862281722897	0.7692448846911313	0.9740674977795643	-5.56691507387751	NA	NA	NA	NA	NA	NA	NA	NA	NA	NA	NA	NA
Visium	L1~Sp09D05	carrier	chrX	43654907	43746824	91918	+	HAVANA	gene	ENSG00000189221	9	MAOA	protein_coding	0.040389683095477746	5.264078933492223	0.2959134757441064	0.7691485578424797	0.9740674977795643	-5.573379159619526	NA	NA	NA	NA	NA	NA	NA	NA	NA	NA	NA	NA
Visium	L1~Sp09D05	carrier	chr6	4021267	4064983	43717	+	HAVANA	gene	ENSG00000112739	17	PRPF4B	protein_coding	0.032210531332237835	5.24430154649305	0.29430462351320713	0.7703667383496401	0.9740674977795643	-5.5735151330811075	NA	NA	NA	NA	NA	NA	NA	NA	NA	NA	NA	NA
Visium	L1~Sp09D05	carrier	chr17	81918270	81927735	9466	-	HAVANA	gene	ENSG00000197063	11	MAFG	protein_coding	-0.04235963682632393	5.3751047145227835	-0.29704334210526906	0.7682934087622438	0.9740674977795643	-5.591847785619897	NA	NA	NA	NA	NA	NA	NA	NA	NA	NA	NA	NA
Visium	L1~Sp09D05	carrier	chr15	50424380	50514421	90042	+	HAVANA	gene	ENSG00000138592	14	USP8	protein_coding	0.043086706731630287	5.489841371208634	0.3038388467476931	0.7631564279066468	0.9740674977795643	-5.599887341115699	NA	NA	NA	NA	NA	NA	NA	NA	NA	NA	NA	NA
Visium	L1~Sp09D05	carrier	chr11	47617315	47642607	25293	-	HAVANA	gene	ENSG00000109919	10	MTCH2	protein_coding	0.02934893505798364	5.459189461369329	0.3063432119532382	0.7612660162801833	0.9740674977795643	-5.604267662113656	NA	NA	NA	NA	NA	NA	NA	NA	NA	NA	NA	NA
Visium	L1~Sp09D05	carrier	chr15	59638062	59657541	19480	-	HAVANA	gene	ENSG00000140307	11	GTF2A2	protein_coding	-0.032114247929237116	5.455584803706513	-0.2981187978362001	0.767479714718374	0.9740674977795643	-5.605071026979033	NA	NA	NA	NA	NA	NA	NA	NA	NA	NA	NA	NA
Visium	L1~Sp09D05	carrier	chr17	7014495	7017525	3031	+	HAVANA	gene	ENSG00000258315	5	C17orf49	protein_coding	-0.033831246539445026	5.505921869008537	-0.29577557018547623	0.7692529529928424	0.9740674977795643	-5.608007927152447	NA	NA	NA	NA	NA	NA	NA	NA	NA	NA	NA	NA
Visium	L1~Sp09D05	carrier	chr4	165207561	165323156	115596	+	HAVANA	gene	ENSG00000109466	14	KLHL2	protein_coding	0.03256328110008733	5.546561836246277	0.2952306533730797	0.7696655003444954	0.9740674977795643	-5.6130257409725575	NA	NA	NA	NA	NA	NA	NA	NA	NA	NA	NA	NA
Visium	L1~Sp09D05	carrier	chr5	146113034	146182650	69617	-	HAVANA	gene	ENSG00000133706	18	LARS	protein_coding	0.029033390194284525	5.551505275540169	0.30595609000196605	0.7615581369334594	0.9740674977795643	-5.614895674242778	NA	NA	NA	NA	NA	NA	NA	NA	NA	NA	NA	NA
Visium	L1~Sp09D05	carrier	chr16	53701692	54158512	456821	+	HAVANA	gene	ENSG00000140718	21	FTO	protein_coding	0.028896591361802226	5.595961450024894	0.29631062861240726	0.7688479357334003	0.9740674977795643	-5.6183962263085	NA	NA	NA	NA	NA	NA	NA	NA	NA	NA	NA	NA
Visium	L1~Sp09D05	carrier	chr11	46743048	46846308	103261	-	HAVANA	gene	ENSG00000175216	15	CKAP5	protein_coding	0.03170441016972392	5.750038336062646	0.3010941685855515	0.7652299366172759	0.9740674977795643	-5.643799662246396	NA	NA	NA	NA	NA	NA	NA	NA	NA	NA	NA	NA
Visium	L1~Sp09D05	carrier	chr8	97775057	97853013	77957	+	HAVANA	gene	ENSG00000104341	17	LAPTM4B	protein_coding	0.028651230926317606	5.827341600340742	0.2962261165640575	0.7689119034992139	0.9740674977795643	-5.653035443810584	NA	NA	NA	NA	NA	NA	NA	NA	NA	NA	NA	NA
Visium	L1~Sp09D05	carrier	chr17	39603536	39609777	6242	-	HAVANA	gene	ENSG00000171532	5	NEUROD2	protein_coding	0.04574996377393781	5.9880258546269065	0.29454137053756224	0.7701874424708788	0.9740674977795643	-5.667381941489464	NA	NA	NA	NA	NA	NA	NA	NA	NA	NA	NA	NA
Visium	L1~Sp09D05	carrier	chr19	6210381	6279975	69595	-	HAVANA	gene	ENSG00000130382	9	MLLT1	protein_coding	0.03426210704661292	6.046832624635287	0.29218318927583314	0.7719739382310403	0.9740674977795643	-5.6766231986148625	NA	NA	NA	NA	NA	NA	NA	NA	NA	NA	NA	NA
Visium	L1~Sp09D05	carrier	chr19	46647551	46661182	13632	-	HAVANA	gene	ENSG00000197380	11	DACT3	protein_coding	0.03624560722132397	6.061032574187354	0.2984809135134907	0.7672057968406669	0.9740674977795643	-5.679605923629627	NA	NA	NA	NA	NA	NA	NA	NA	NA	NA	NA	NA
Visium	L1~Sp09D05	carrier	chr6	148272304	148552048	279745	+	HAVANA	gene	ENSG00000111961	18	SASH1	protein_coding	-0.03811892081238	6.107509508130025	-0.3037907457533228	0.7631927512859699	0.9740674977795643	-5.680334703643756	NA	NA	NA	NA	NA	NA	NA	NA	NA	NA	NA	NA
Visium	L1~Sp09D05	carrier	chr1	165662216	165698863	36648	-	HAVANA	gene	ENSG00000143149	12	ALDH9A1	protein_coding	-0.03376245834918912	6.08317023611287	-0.29299806433240244	0.7713564668885645	0.9740674977795643	-5.68393976528663	NA	NA	NA	NA	NA	NA	NA	NA	NA	NA	NA	NA
Visium	L1~Sp09D05	carrier	chr2	202376327	202567751	191425	+	HAVANA	gene	ENSG00000204217	15	BMPR2	protein_coding	0.02633029525941799	6.174719722564683	0.2932750524466531	0.7711466137000593	0.9740674977795643	-5.691410723898989	NA	NA	NA	NA	NA	NA	NA	NA	NA	NA	NA	NA
Visium	L1~Sp09D05	carrier	chrX	102651092	102659083	7992	+	HAVANA	gene	ENSG00000198932	13	GPRASP1	protein_coding	0.0324864288252682	6.256366863983788	0.29685633905831443	0.7684349232930386	0.9740674977795643	-5.697984397410367	NA	NA	NA	NA	NA	NA	NA	NA	NA	NA	NA	NA
Visium	L1~Sp09D05	carrier	chr15	90083045	90102504	19460	-	HAVANA	gene	ENSG00000182054	9	IDH2	protein_coding	0.03251646641342143	6.318019591187922	0.2945353017673397	0.7701920383787648	0.9740674977795643	-5.705630323124143	NA	NA	NA	NA	NA	NA	NA	NA	NA	NA	NA	NA
Visium	L1~Sp09D05	carrier	chr4	143513702	143557486	43785	+	HAVANA	gene	ENSG00000153147	6	SMARCA5	protein_coding	-0.03843857880825974	6.3413391946040205	-0.3066388004618304	0.7610429903504488	0.9740674977795643	-5.70709702107533	NA	NA	NA	NA	NA	NA	NA	NA	NA	NA	NA	NA
Visium	L1~Sp09D05	carrier	chr1	32013868	32060850	46983	+	HAVANA	gene	ENSG00000121774	18	KHDRBS1	protein_coding	-0.02410095272844881	6.3426998448706104	-0.29211476781957457	0.7720257914513625	0.9740674977795643	-5.707914613040507	NA	NA	NA	NA	NA	NA	NA	NA	NA	NA	NA	NA
Visium	L1~Sp09D05	carrier	chr14	94104836	94116698	11863	+	HAVANA	gene	ENSG00000165949	12	IFI27	protein_coding	-0.050311433777565195	6.344389351228198	-0.29983214050221696	0.7661839468717593	0.9740674977795643	-5.7089978471862	NA	NA	NA	NA	NA	NA	NA	NA	NA	NA	NA	NA
Visium	L1~Sp09D05	carrier	chr15	44288719	44415758	127040	+	HAVANA	gene	ENSG00000166734	20	CASC4	protein_coding	-0.026684697136114544	6.358405803931983	-0.30048549264870567	0.7656900092019365	0.9740674977795643	-5.709559609041636	NA	NA	NA	NA	NA	NA	NA	NA	NA	NA	NA	NA
Visium	L1~Sp09D05	carrier	chr2	86503430	86563479	60050	-	HAVANA	gene	ENSG00000115561	16	CHMP3	protein_coding	-0.031208570493271193	6.5135678026533625	-0.2992168007078024	0.7666492379264902	0.9740674977795643	-5.722562451525199	NA	NA	NA	NA	NA	NA	NA	NA	NA	NA	NA	NA
Visium	L1~Sp09D05	carrier	chr17	50962174	51120868	158695	-	HAVANA	gene	ENSG00000008294	21	SPAG9	protein_coding	0.02591313067943446	6.575074183888375	0.3046923542456953	0.762511994027996	0.9740674977795643	-5.724750397600777	NA	NA	NA	NA	NA	NA	NA	NA	NA	NA	NA	NA
Visium	L1~Sp09D05	carrier	chr13	42272152	42323261	51110	+	HAVANA	gene	ENSG00000023516	9	AKAP11	protein_coding	0.04211296364275707	6.624949094164497	0.3059812731098561	0.7615391327809853	0.9740674977795643	-5.726984957020113	NA	NA	NA	NA	NA	NA	NA	NA	NA	NA	NA	NA
Visium	L1~Sp09D05	carrier	chr10	124461823	124617888	156066	+	HAVANA	gene	ENSG00000107902	14	LHPP	protein_coding	-0.049171249015808716	6.701745177335169	-0.30101686860881055	0.7652883596255236	0.9740674977795643	-5.730669917991741	NA	NA	NA	NA	NA	NA	NA	NA	NA	NA	NA	NA
Visium	L1~Sp09D05	carrier	chr3	48403854	48430086	26233	-	HAVANA	gene	ENSG00000164050	13	PLXNB1	protein_coding	0.03451093498164903	6.7289724482958615	0.293911179354505	0.7706647342280676	0.9740674977795643	-5.738417156348231	NA	NA	NA	NA	NA	NA	NA	NA	NA	NA	NA	NA
Visium	L1~Sp09D05	carrier	chr6	30489509	30494194	4686	+	HAVANA	gene	ENSG00000204592	9	HLA-E	protein_coding	-0.039365794197506965	6.818500032937283	-0.2951338683765899	0.7697387817732193	0.9740674977795643	-5.744833095534919	NA	NA	NA	NA	NA	NA	NA	NA	NA	NA	NA	NA
Visium	L1~Sp09D05	carrier	chr9	15464066	15510995	46930	-	HAVANA	gene	ENSG00000164985	15	PSIP1	protein_coding	-0.030201040946997715	6.881274706951011	-0.3008058763250232	0.7654478338445202	0.9740674977795643	-5.747342733399296	NA	NA	NA	NA	NA	NA	NA	NA	NA	NA	NA	NA
Visium	L1~Sp09D05	carrier	chr19	36150922	36152449	1528	-	HAVANA	gene	ENSG00000161281	11	COX7A1	protein_coding	0.058122078853448667	6.897579607787829	0.29549085067846564	0.769468500826599	0.9740674977795643	-5.750025334152904	NA	NA	NA	NA	NA	NA	NA	NA	NA	NA	NA	NA
Visium	L1~Sp09D05	carrier	chrX	119468422	119471396	2975	+	HAVANA	gene	ENSG00000005022	6	SLC25A5	protein_coding	-0.033341965741553015	6.907713235217165	-0.292327311976443	0.7718647182862846	0.9740674977795643	-5.752896623469162	NA	NA	NA	NA	NA	NA	NA	NA	NA	NA	NA	NA
Visium	L1~Sp09D05	carrier	chr16	15434475	15625028	190554	+	HAVANA	gene	ENSG00000166780	11	BMERB1	protein_coding	-0.024611219794477446	7.1533177478224514	-0.29939711165805083	0.7665128861279307	0.9740674977795643	-5.764981401389604	NA	NA	NA	NA	NA	NA	NA	NA	NA	NA	NA	NA
Visium	L1~Sp09D05	carrier	chr20	44496221	44522085	25865	-	HAVANA	gene	ENSG00000132824	14	SERINC3	protein_coding	-0.02572706477585207	7.22100333397792	-0.30272733121873874	0.7639959260142541	0.9740674977795643	-5.766623911707952	NA	NA	NA	NA	NA	NA	NA	NA	NA	NA	NA	NA
Visium	L1~Sp09D05	carrier	chr5	150400041	150412929	12889	-	HAVANA	gene	ENSG00000019582	15	CD74	protein_coding	-0.0830647310460928	7.447576134702184	-0.2936706047980853	0.7708469636245354	0.9740674977795643	-5.7766011040659935	NA	NA	NA	NA	NA	NA	NA	NA	NA	NA	NA	NA
Visium	L1~Sp09D05	carrier	chr11	78068297	78079862	11566	-	HAVANA	gene	ENSG00000151366	13	NDUFC2	protein_coding	-0.026768753485157504	7.563391358974934	-0.3036371096317888	0.7633087729788236	0.9740674977795643	-5.778654876943921	NA	NA	NA	NA	NA	NA	NA	NA	NA	NA	NA	NA
Visium	L1~Sp09D05	carrier	chr19	40216058	40218399	2342	-	HAVANA	gene	ENSG00000174521	7	TTC9B	protein_coding	0.03973378127882121	7.634140408123222	0.29710767817819134	0.7682447243148296	0.9740674977795643	-5.7817970257152265	NA	NA	NA	NA	NA	NA	NA	NA	NA	NA	NA	NA
Visium	L1~Sp09D05	carrier	chr10	87050202	87094843	44642	-	HAVANA	gene	ENSG00000148672	9	GLUD1	protein_coding	0.03510173365381153	8.455910717040506	0.30453992426011867	0.7626270724310796	0.9740674977795643	-5.795375413062706	NA	NA	NA	NA	NA	NA	NA	NA	NA	NA	NA	NA
Visium	L1~Sp09D05	carrier	chr16	56666731	56668065	1335	-	HAVANA	gene	ENSG00000125144	13	MT1G	protein_coding	0.07450326702012067	8.470617991188595	0.30214755414588806	0.7644339314674351	0.9740674977795643	-5.796136359465222	NA	NA	NA	NA	NA	NA	NA	NA	NA	NA	NA	NA
Visium	L1~Sp09D05	carrier	chr7	30134986	30162762	27777	+	HAVANA	gene	ENSG00000180354	16	MTURN	protein_coding	0.035001034305896184	8.551480451193456	0.2979961066784474	0.7675725298043721	0.9740674977795643	-5.7991745742831196	NA	NA	NA	NA	NA	NA	NA	NA	NA	NA	NA	NA
Visium	L1~Sp09D05	carrier	chr2	54972187	55112621	140435	-	HAVANA	gene	ENSG00000115310	18	RTN4	protein_coding	0.021781531555827627	9.143502743221994	0.2993816078951215	0.7665246098329024	0.9740674977795643	-5.805121544445509	NA	NA	NA	NA	NA	NA	NA	NA	NA	NA	NA	NA
Visium	L1~Sp09D05	carrier	chr6	73515750	73523797	8048	-	HAVANA	gene	ENSG00000156508	18	EEF1A1	protein_coding	-0.027538273132384994	10.9693956722095	-0.29486164363046985	0.769944910151675	0.9740674977795643	-5.834121272728372	NA	NA	NA	NA	NA	NA	NA	NA	NA	NA	NA	NA
Visium	L1~Sp09D05	carrier	chrX	102599512	102714671	115160	+	HAVANA	gene	ENSG00000271147	8	ARMCX5-GPRASP2	lncRNA	0.06009623648886797	2.967315265840217	0.2917479944236269	0.7723037689256675	0.9742338152665164	-5.093454839768871	NA	NA	NA	NA	NA	NA	NA	NA	NA	NA	NA	NA
Visium	L1~Sp09D05	carrier	chr15	49106068	49155661	49594	-	HAVANA	gene	ENSG00000166200	15	COPS2	protein_coding	-0.03377367609307669	5.136602683414435	-0.29147895520928224	0.7725076931230754	0.9743892732561373	-5.546617579151124	NA	NA	NA	NA	NA	NA	NA	NA	NA	NA	NA	NA
Visium	L1~Sp09D05	carrier	chr1	190097658	190478404	380747	-	HAVANA	gene	ENSG00000162670	11	BRINP3	protein_coding	-0.0532550803889853	4.147872209248336	-0.29116845125326585	0.7727430668622747	0.9745843629690684	-5.359276167083626	NA	NA	NA	NA	NA	NA	NA	NA	NA	NA	NA	NA
Visium	L1~Sp09D05	carrier	chr9	35099776	35103195	3420	-	HAVANA	gene	ENSG00000165283	16	STOML2	protein_coding	0.026014963739169783	5.588706549994104	0.2909641115955236	0.7728979759819334	0.974600247166245	-5.620381772276561	NA	NA	NA	NA	NA	NA	NA	NA	NA	NA	NA	NA
Visium	L1~Sp09D05	carrier	chr10	70404145	70428618	24474	+	HAVANA	gene	ENSG00000148730	7	EIF4EBP2	protein_coding	0.02552235480135545	6.0482522741734925	0.290938922405265	0.7729170724669698	0.974600247166245	-5.679859434762644	NA	NA	NA	NA	NA	NA	NA	NA	NA	NA	NA	NA
Visium	L1~Sp09D05	carrier	chr19	48170680	48197620	26941	+	HAVANA	gene	ENSG00000185453	13	ZSWIM9	protein_coding	-0.057503519257684266	3.7511852692499477	-0.29081951455557625	0.7730076001686045	0.9746126309914458	-5.273413451537853	NA	NA	NA	NA	NA	NA	NA	NA	NA	NA	NA	NA
Visium	L1~Sp09D05	carrier	chr1	172532349	172611833	79485	+	HAVANA	gene	ENSG00000094975	14	SUCO	protein_coding	0.036433990173970976	4.334370664020856	0.2904055619920573	0.7733214585964657	0.9748047947819332	-5.39212136800722	NA	NA	NA	NA	NA	NA	NA	NA	NA	NA	NA	NA
Visium	L1~Sp09D05	carrier	chr20	346782	359660	12879	+	HAVANA	gene	ENSG00000125841	13	NRSN2	protein_coding	0.03436396367831884	6.397985028133458	0.2904415489237675	0.7732941718004391	0.9748047947819332	-5.719133830301852	NA	NA	NA	NA	NA	NA	NA	NA	NA	NA	NA	NA
Visium	L1~Sp09D05	carrier	chr6	32194843	32224067	29225	-	HAVANA	gene	ENSG00000204301	6	NOTCH4	protein_coding	0.05490066782194536	3.4648886762329187	0.28937911803563204	0.7740998745725205	0.9749703041396912	-5.195490609699931	NA	NA	NA	NA	NA	NA	NA	NA	NA	NA	NA	NA
Visium	L1~Sp09D05	carrier	chr20	646615	653370	6756	-	HAVANA	gene	ENSG00000271303	1	SRXN1	protein_coding	0.05111941078085147	3.729573671787742	0.29011626367086224	0.7735408273219868	0.9749703041396912	-5.263205015051045	NA	NA	NA	NA	NA	NA	NA	NA	NA	NA	NA	NA
Visium	L1~Sp09D05	carrier	chr12	30709552	30754951	45400	-	HAVANA	gene	ENSG00000110888	17	CAPRIN2	protein_coding	-0.03699970845291456	4.202066923673247	-0.28979717656684	0.7737828061877884	0.9749703041396912	-5.363050995351546	NA	NA	NA	NA	NA	NA	NA	NA	NA	NA	NA	NA
Visium	L1~Sp09D05	carrier	chr2	217799588	218033982	234395	-	HAVANA	gene	ENSG00000079308	19	TNS1	protein_coding	-0.05682036402218871	4.173625633310342	-0.2896510806378356	0.7738936053273119	0.9749703041396912	-5.363337390340123	NA	NA	NA	NA	NA	NA	NA	NA	NA	NA	NA	NA
Visium	L1~Sp09D05	carrier	chr1	21678298	21783606	105309	-	HAVANA	gene	ENSG00000090686	16	USP48	protein_coding	-0.04132018476287369	4.732194902725787	-0.28933984866974105	0.774129659687671	0.9749703041396912	-5.490934493701898	NA	NA	NA	NA	NA	NA	NA	NA	NA	NA	NA	NA
Visium	L1~Sp09D05	carrier	chr5	138331935	138349729	17795	+	HAVANA	gene	ENSG00000120709	11	FAM53C	protein_coding	-0.036294991582022984	4.975772815154681	-0.28993539848107364	0.7736779831382935	0.9749703041396912	-5.518453744700789	NA	NA	NA	NA	NA	NA	NA	NA	NA	NA	NA	NA
Visium	L1~Sp09D05	carrier	chr1	112619805	112671616	51812	+	HAVANA	gene	ENSG00000116489	13	CAPZA1	protein_coding	0.03795604426793453	5.202061874567056	0.28989315461262594	0.773710019070042	0.9749703041396912	-5.561100566948238	NA	NA	NA	NA	NA	NA	NA	NA	NA	NA	NA	NA
Visium	L1~Sp09D05	carrier	chrX	70286595	70290514	3920	-	HAVANA	gene	ENSG00000120509	10	PDZD11	protein_coding	0.027872254751386993	5.333682082233473	0.2892742914704186	0.7741793844315583	0.9749703041396912	-5.579222814067793	NA	NA	NA	NA	NA	NA	NA	NA	NA	NA	NA	NA
Visium	L1~Sp09D05	carrier	chr1	151254703	151267479	12777	+	HAVANA	gene	ENSG00000159352	15	PSMD4	protein_coding	-0.02574022810205978	6.299470313762484	-0.2893471211078875	0.7741241436465232	0.9749703041396912	-5.70553015092343	NA	NA	NA	NA	NA	NA	NA	NA	NA	NA	NA	NA
Visium	L1~Sp09D05	carrier	chr17	6578147	6640711	62565	-	HAVANA	gene	ENSG00000198920	11	KIAA0753	protein_coding	0.07542355115267274	2.6185855796090154	0.2886696927151433	0.7746380146290424	0.9753209434626748	-4.986786648931223	NA	NA	NA	NA	NA	NA	NA	NA	NA	NA	NA	NA
Visium	L1~Sp09D05	carrier	chr8	144393229	144409335	16107	-	HAVANA	gene	ENSG00000071894	17	CPSF1	protein_coding	-0.04347649944706489	4.1863372243683745	-0.288790813929041	0.7745461291713271	0.9753209434626748	-5.366240889482421	NA	NA	NA	NA	NA	NA	NA	NA	NA	NA	NA	NA
Visium	L1~Sp09D05	carrier	chr14	50532509	50633068	100560	+	HAVANA	gene	ENSG00000198513	11	ATL1	protein_coding	0.028357427407127656	6.203640966360916	0.28858784676636484	0.7747001067981101	0.9753209434626748	-5.697182969773948	NA	NA	NA	NA	NA	NA	NA	NA	NA	NA	NA	NA
Visium	L1~Sp09D05	carrier	chr2	69457997	69674349	216353	-	HAVANA	gene	ENSG00000115977	19	AAK1	protein_coding	-0.027583145607280368	6.2743269971950255	-0.28844796909459613	0.7748062280383732	0.9753528624821635	-5.702427805521054	NA	NA	NA	NA	NA	NA	NA	NA	NA	NA	NA	NA
Visium	L1~Sp09D05	carrier	chr14	39147833	39151363	3531	+	HAVANA	gene	ENSG00000285830	1	AL109628.2	lncRNA	-0.16983213642184164	0.36757386938284053	-0.2855889421958594	0.7769762524103063	0.9756003460505721	-4.7253376770745374	NA	NA	NA	NA	NA	NA	NA	NA	NA	NA	NA	NA
Visium	L1~Sp09D05	carrier	chrX	131273506	131578899	305394	-	HAVANA	gene	ENSG00000147255	19	IGSF1	protein_coding	0.08305716374180827	2.353591234727131	0.28467633712120155	0.7776693113438699	0.9756003460505721	-4.958796193220859	NA	NA	NA	NA	NA	NA	NA	NA	NA	NA	NA	NA
Visium	L1~Sp09D05	carrier	chr21	36750888	36990236	239349	-	HAVANA	gene	ENSG00000159267	14	HLCS	protein_coding	-0.06098362432569426	2.7262808604423294	-0.28671721101786923	0.7761196687869993	0.9756003460505721	-5.040403868511679	NA	NA	NA	NA	NA	NA	NA	NA	NA	NA	NA	NA
Visium	L1~Sp09D05	carrier	chr12	121626550	121642677	16128	+	HAVANA	gene	ENSG00000276045	3	ORAI1	protein_coding	-0.06896890642594244	2.6443779734099326	-0.28371423810670693	0.7784001578140844	0.9756003460505721	-5.046426550317832	NA	NA	NA	NA	NA	NA	NA	NA	NA	NA	NA	NA
Visium	L1~Sp09D05	carrier	chr11	77878720	77994671	115952	-	HAVANA	gene	ENSG00000149262	17	INTS4	protein_coding	-0.06805658396739522	2.81890698277314	-0.28441717719913656	0.7778661587187959	0.9756003460505721	-5.047830867940696	NA	NA	NA	NA	NA	NA	NA	NA	NA	NA	NA	NA
Visium	L1~Sp09D05	carrier	chr2	70149880	70248615	98736	-	HAVANA	gene	ENSG00000115998	7	C2orf42	protein_coding	0.06499014991521301	2.8563858900059067	0.2863422784023899	0.7764042867333717	0.9756003460505721	-5.060992447797416	NA	NA	NA	NA	NA	NA	NA	NA	NA	NA	NA	NA
Visium	L1~Sp09D05	carrier	chr17	35574795	35578863	4069	-	HAVANA	gene	ENSG00000108733	10	PEX12	protein_coding	0.0623300741440076	2.987130632956631	0.28495285983516233	0.7774592923547382	0.9756003460505721	-5.075522079063897	NA	NA	NA	NA	NA	NA	NA	NA	NA	NA	NA	NA
Visium	L1~Sp09D05	carrier	chr9	121038	179147	58110	-	HAVANA	gene	ENSG00000172785	18	CBWD1	protein_coding	-0.08217105949528514	2.9982412016633067	-0.2865664434777424	0.7762341153022749	0.9756003460505721	-5.088783440768743	NA	NA	NA	NA	NA	NA	NA	NA	NA	NA	NA	NA
Visium	L1~Sp09D05	carrier	chr7	42908726	42912305	3580	-	HAVANA	gene	ENSG00000136197	12	C7orf25	protein_coding	-0.05559094718704749	3.154271978810754	-0.2876453291417542	0.7754152533184782	0.9756003460505721	-5.125729549151027	NA	NA	NA	NA	NA	NA	NA	NA	NA	NA	NA	NA
Visium	L1~Sp09D05	carrier	chr12	45729706	45908040	178335	+	HAVANA	gene	ENSG00000189079	17	ARID2	protein_coding	-0.05619738323742185	3.1503082360859844	-0.28508142398539654	0.7773616536790784	0.9756003460505721	-5.133423955540018	NA	NA	NA	NA	NA	NA	NA	NA	NA	NA	NA	NA
Visium	L1~Sp09D05	carrier	chr2	27217369	27243943	26575	+	HAVANA	gene	ENSG00000084774	14	CAD	protein_coding	0.060282726666867736	3.1290633770624487	0.2841149891241053	0.7780957073665563	0.9756003460505721	-5.149913890820546	NA	NA	NA	NA	NA	NA	NA	NA	NA	NA	NA	NA
Visium	L1~Sp09D05	carrier	chr17	7579491	7582111	2621	+	HAVANA	gene	ENSG00000129226	14	CD68	protein_coding	-0.10548536084379223	3.1732165582296212	-0.28489906107054663	0.7775001511820394	0.9756003460505721	-5.15419783544688	NA	NA	NA	NA	NA	NA	NA	NA	NA	NA	NA	NA
Visium	L1~Sp09D05	carrier	chr6	5084581	5089487	4907	+	HAVANA	gene	ENSG00000219607	3	PPP1R3G	protein_coding	0.05881728375351081	3.1323777635381096	0.28594114807688603	0.7767088265948605	0.9756003460505721	-5.162900624808502	NA	NA	NA	NA	NA	NA	NA	NA	NA	NA	NA	NA
Visium	L1~Sp09D05	carrier	chr6	33314406	33317942	3537	-	HAVANA	gene	ENSG00000236104	3	ZBTB22	protein_coding	-0.055145133131246915	3.276310326406355	-0.28417019231368423	0.7780537723078654	0.9756003460505721	-5.197423165672809	NA	NA	NA	NA	NA	NA	NA	NA	NA	NA	NA	NA
Visium	L1~Sp09D05	carrier	chr20	44302840	44311202	8363	-	HAVANA	gene	ENSG00000197296	6	FITM2	protein_coding	0.0472711767379721	3.5903756999805116	0.28406831275200267	0.7781311655626159	0.9756003460505721	-5.225436314768298	NA	NA	NA	NA	NA	NA	NA	NA	NA	NA	NA	NA
Visium	L1~Sp09D05	carrier	chr2	127257290	127294176	36887	-	HAVANA	gene	ENSG00000163161	13	ERCC3	protein_coding	-0.051698826051535196	3.615500641952732	-0.2856275550196301	0.7769469327939069	0.9756003460505721	-5.240214159830781	NA	NA	NA	NA	NA	NA	NA	NA	NA	NA	NA	NA
Visium	L1~Sp09D05	carrier	chr15	40528683	40565057	36375	-	HAVANA	gene	ENSG00000128891	15	CCDC32	protein_coding	-0.04771749379595103	3.7568977465474434	-0.2864605260341372	0.7763145194829995	0.9756003460505721	-5.264204867860634	NA	NA	NA	NA	NA	NA	NA	NA	NA	NA	NA	NA
Visium	L1~Sp09D05	carrier	chr4	2536631	2732565	195935	+	HAVANA	gene	ENSG00000125386	15	FAM193A	protein_coding	0.04732150659461509	3.769119866097249	0.28799581606529967	0.7751492938673705	0.9756003460505721	-5.267401018004874	NA	NA	NA	NA	NA	NA	NA	NA	NA	NA	NA	NA
Visium	L1~Sp09D05	carrier	chr14	63642035	63665593	23559	+	HAVANA	gene	ENSG00000274015	2	AL136038.5	lncRNA	-0.05323433444137127	3.9977489075715247	-0.2867321139411752	0.7761083563651454	0.9756003460505721	-5.308243684870522	NA	NA	NA	NA	NA	NA	NA	NA	NA	NA	NA	NA
Visium	L1~Sp09D05	carrier	chr8	63015079	63038806	23728	-	HAVANA	gene	ENSG00000137563	12	GGH	protein_coding	-0.03984188745190087	4.025236701959285	-0.28519385005555997	0.7772762741618664	0.9756003460505721	-5.323606389825596	NA	NA	NA	NA	NA	NA	NA	NA	NA	NA	NA	NA
Visium	L1~Sp09D05	carrier	chr17	4733533	4739928	6396	-	HAVANA	gene	ENSG00000161921	15	CXCL16	protein_coding	0.04567664947362671	4.012590788155094	0.283691161608305	0.7784176901079394	0.9756003460505721	-5.3273150236349975	NA	NA	NA	NA	NA	NA	NA	NA	NA	NA	NA	NA
Visium	L1~Sp09D05	carrier	chr10	71212570	71302864	90295	+	HAVANA	gene	ENSG00000107731	12	UNC5B	protein_coding	0.057365061141253726	3.9469463401078824	0.2839108657384572	0.7782507754028372	0.9756003460505721	-5.330560459294965	NA	NA	NA	NA	NA	NA	NA	NA	NA	NA	NA	NA
Visium	L1~Sp09D05	carrier	chr18	63123346	63320128	196783	-	HAVANA	gene	ENSG00000171791	13	BCL2	protein_coding	0.054631307114018535	4.141318824838203	0.28461576017883894	0.7777153217983906	0.9756003460505721	-5.361567964541252	NA	NA	NA	NA	NA	NA	NA	NA	NA	NA	NA	NA
Visium	L1~Sp09D05	carrier	chrX	53374149	53422728	48580	-	HAVANA	gene	ENSG00000072501	17	SMC1A	protein_coding	-0.039568462887073164	4.114382151870577	-0.2843609103630545	0.7779088986981836	0.9756003460505721	-5.363309972467782	NA	NA	NA	NA	NA	NA	NA	NA	NA	NA	NA	NA
Visium	L1~Sp09D05	carrier	chr5	177519789	177554563	34775	-	HAVANA	gene	ENSG00000146067	16	FAM193B	protein_coding	0.039581157731033434	4.371728360742851	0.28374268628127447	0.7783785445692714	0.9756003460505721	-5.407029479391881	NA	NA	NA	NA	NA	NA	NA	NA	NA	NA	NA	NA
Visium	L1~Sp09D05	carrier	chr17	18087892	18107970	20079	+	HAVANA	gene	ENSG00000108591	10	DRG2	protein_coding	-0.03575175612773407	4.492482881367514	-0.28408218860971024	0.7781206245711695	0.9756003460505721	-5.442897101668004	NA	NA	NA	NA	NA	NA	NA	NA	NA	NA	NA	NA
Visium	L1~Sp09D05	carrier	chr3	183829271	183884933	55663	-	HAVANA	gene	ENSG00000175193	13	PARL	protein_coding	-0.03170605267388016	4.6122919987023865	-0.2856834434650691	0.7769044959842492	0.9756003460505721	-5.458254546347856	NA	NA	NA	NA	NA	NA	NA	NA	NA	NA	NA	NA
Visium	L1~Sp09D05	carrier	chrX	153587925	153600045	12121	-	HAVANA	gene	ENSG00000262919	8	CCNQ	protein_coding	-0.03904309982564591	4.704675870499463	-0.28517994248109557	0.7772868358122915	0.9756003460505721	-5.476168554359145	NA	NA	NA	NA	NA	NA	NA	NA	NA	NA	NA	NA
Visium	L1~Sp09D05	carrier	chrX	129539849	129592561	52713	+	HAVANA	gene	ENSG00000122126	17	OCRL	protein_coding	0.043235855401816625	4.88812814164128	0.28734541640116196	0.7756428575209516	0.9756003460505721	-5.494083143990073	NA	NA	NA	NA	NA	NA	NA	NA	NA	NA	NA	NA
Visium	L1~Sp09D05	carrier	chr22	23786931	23838008	51078	+	HAVANA	gene	ENSG00000099956	19	SMARCB1	protein_coding	-0.039896752170488714	4.87156368305332	-0.28748183487047996	0.7755393268514119	0.9756003460505721	-5.5078589625689265	NA	NA	NA	NA	NA	NA	NA	NA	NA	NA	NA	NA
Visium	L1~Sp09D05	carrier	chr18	50879080	50954257	75178	+	HAVANA	gene	ENSG00000082212	13	ME2	protein_coding	-0.03278143446982851	4.963753521983314	-0.2875767782126726	0.7754672749371265	0.9756003460505721	-5.529986057446523	NA	NA	NA	NA	NA	NA	NA	NA	NA	NA	NA	NA
Visium	L1~Sp09D05	carrier	chr3	141324213	141449792	125580	+	HAVANA	gene	ENSG00000177311	11	ZBTB38	protein_coding	0.037361269915310746	4.996900253962136	0.2840480284333799	0.7781465749088214	0.9756003460505721	-5.535992461845672	NA	NA	NA	NA	NA	NA	NA	NA	NA	NA	NA	NA
Visium	L1~Sp09D05	carrier	chr16	566995	584136	17142	+	HAVANA	gene	ENSG00000007541	16	PIGQ	protein_coding	-0.04119356436975008	5.0967009797957585	-0.2857507042324138	0.7768534249487973	0.9756003460505721	-5.541809641214062	NA	NA	NA	NA	NA	NA	NA	NA	NA	NA	NA	NA
Visium	L1~Sp09D05	carrier	chr2	174348022	174395712	47691	-	HAVANA	gene	ENSG00000138433	16	CIR1	protein_coding	-0.04507308350972128	5.140752560609138	-0.28487521706230706	0.7775182603207244	0.9756003460505721	-5.5539459813119105	NA	NA	NA	NA	NA	NA	NA	NA	NA	NA	NA	NA
Visium	L1~Sp09D05	carrier	chr10	132186948	132205759	18812	+	HAVANA	gene	ENSG00000151640	13	DPYSL4	protein_coding	-0.03533816055814176	5.133986070062081	-0.2848199617130413	0.7775602263508969	0.9756003460505721	-5.556847829497536	NA	NA	NA	NA	NA	NA	NA	NA	NA	NA	NA	NA
Visium	L1~Sp09D05	carrier	chr3	50088919	50119021	30103	+	HAVANA	gene	ENSG00000003756	17	RBM5	protein_coding	-0.034513408074604346	5.297772149255394	-0.2858124302203551	0.7768065573536627	0.9756003460505721	-5.578085898906815	NA	NA	NA	NA	NA	NA	NA	NA	NA	NA	NA	NA
Visium	L1~Sp09D05	carrier	chr11	43311963	43344529	32567	+	HAVANA	gene	ENSG00000166181	13	API5	protein_coding	0.030649289232556498	5.479252097341577	0.2866761210552076	0.7761508593673003	0.9756003460505721	-5.609589557355657	NA	NA	NA	NA	NA	NA	NA	NA	NA	NA	NA	NA
Visium	L1~Sp09D05	carrier	chr15	40735884	40755851	19968	-	HAVANA	gene	ENSG00000137824	16	RMDN3	protein_coding	-0.026125825565107785	5.498819442292828	-0.2837081979229807	0.7784047468124307	0.9756003460505721	-5.616111882579057	NA	NA	NA	NA	NA	NA	NA	NA	NA	NA	NA	NA
Visium	L1~Sp09D05	carrier	chr16	8892097	8964514	72418	-	HAVANA	gene	ENSG00000187555	15	USP7	protein_coding	-0.02778881705962899	5.7830192524324415	-0.2836134589888077	0.7784767252851369	0.9756003460505721	-5.651119465523184	NA	NA	NA	NA	NA	NA	NA	NA	NA	NA	NA	NA
Visium	L1~Sp09D05	carrier	chr3	51971426	51981199	9774	+	HAVANA	gene	ENSG00000248487	9	ABHD14A	protein_coding	0.03290052094666418	5.852421265757794	0.28474035978542855	0.7776206846210079	0.9756003460505721	-5.656126433374401	NA	NA	NA	NA	NA	NA	NA	NA	NA	NA	NA	NA
Visium	L1~Sp09D05	carrier	chrX	20006713	20116907	110195	-	HAVANA	gene	ENSG00000184368	16	MAP7D2	protein_coding	-0.03394781683942005	5.975903259691167	-0.28758052229435915	0.775464433618158	0.9756003460505721	-5.6668016021860685	NA	NA	NA	NA	NA	NA	NA	NA	NA	NA	NA	NA
Visium	L1~Sp09D05	carrier	chr19	54107013	54115675	8663	-	HAVANA	gene	ENSG00000105619	13	TFPT	protein_coding	-0.033771703652353935	6.077247125902745	-0.28703304115824596	0.7758799409665976	0.9756003460505721	-5.682992049125983	NA	NA	NA	NA	NA	NA	NA	NA	NA	NA	NA	NA
Visium	L1~Sp09D05	carrier	chr12	74537835	74545430	7596	+	HAVANA	gene	ENSG00000253719	4	ATXN7L3B	protein_coding	0.024740894060997665	6.348959263000889	0.2859856325723829	0.77667505200455	0.9756003460505721	-5.709643802430143	NA	NA	NA	NA	NA	NA	NA	NA	NA	NA	NA	NA
Visium	L1~Sp09D05	carrier	chr4	21520854	21523709	2856	-	HAVANA	gene	ENSG00000286318	1	AC096576.6	lncRNA	-0.15963472318854233	1.1817639953612824	-0.28331504683655345	0.7787034586936095	0.9756014395733497	-4.821236783490749	NA	NA	NA	NA	NA	NA	NA	NA	NA	NA	NA	NA
Visium	L1~Sp09D05	carrier	chr9	122264603	122331337	66735	+	HAVANA	gene	ENSG00000148187	18	MRRF	protein_coding	0.05631727286570187	2.98931122202646	0.28323673743356687	0.778762961404321	0.9756014395733497	-5.103497884709445	NA	NA	NA	NA	NA	NA	NA	NA	NA	NA	NA	NA
Visium	L1~Sp09D05	carrier	chr10	103396626	103446294	49669	+	HAVANA	gene	ENSG00000148843	15	PDCD11	protein_coding	-0.05176311970357195	3.3193453326525053	-0.28274416748574943	0.7791372674304434	0.9756014395733497	-5.163605879995525	NA	NA	NA	NA	NA	NA	NA	NA	NA	NA	NA	NA
Visium	L1~Sp09D05	carrier	chr17	63832081	63843065	10985	-	HAVANA	gene	ENSG00000108604	16	SMARCD2	protein_coding	-0.0552205778611925	3.270952960363224	-0.28269966692272985	0.7791710862404188	0.9756014395733497	-5.178280344210192	NA	NA	NA	NA	NA	NA	NA	NA	NA	NA	NA	NA
Visium	L1~Sp09D05	carrier	chr6	169215780	169254044	38265	-	HAVANA	gene	ENSG00000186340	15	THBS2	protein_coding	-0.06769881995047022	3.9006548272844075	-0.2827985409710398	0.7790959461521452	0.9756014395733497	-5.305354550555749	NA	NA	NA	NA	NA	NA	NA	NA	NA	NA	NA	NA
Visium	L1~Sp09D05	carrier	chr17	2059839	2303785	243947	-	HAVANA	gene	ENSG00000070366	14	SMG6	protein_coding	0.04549410302649726	4.118051616317458	0.28262254551245947	0.7792296967438369	0.9756014395733497	-5.3532137028565385	NA	NA	NA	NA	NA	NA	NA	NA	NA	NA	NA	NA
Visium	L1~Sp09D05	carrier	chr4	2793071	2841098	48028	+	HAVANA	gene	ENSG00000087266	17	SH3BP2	protein_coding	-0.04885724543548986	4.216962955323382	-0.2829859243316124	0.7789535486605683	0.9756014395733497	-5.393853308580522	NA	NA	NA	NA	NA	NA	NA	NA	NA	NA	NA	NA
Visium	L1~Sp09D05	carrier	chrX	154778684	154821007	42324	-	HAVANA	gene	ENSG00000130830	15	MPP1	protein_coding	-0.03307161458536134	4.635808470458818	-0.28254914265121805	0.7792854824548303	0.9756014395733497	-5.465819484680845	NA	NA	NA	NA	NA	NA	NA	NA	NA	NA	NA	NA
Visium	L1~Sp09D05	carrier	chr6	63635820	63779336	143517	+	HAVANA	gene	ENSG00000118482	11	PHF3	protein_coding	0.03742403386869597	5.004699310573596	0.2834611183326964	0.778592471178836	0.9756014395733497	-5.526720121707022	NA	NA	NA	NA	NA	NA	NA	NA	NA	NA	NA	NA
Visium	L1~Sp09D05	carrier	chr1	94418389	94518666	100278	+	HAVANA	gene	ENSG00000117528	14	ABCD3	protein_coding	-0.02764484936153755	5.182072742455727	-0.2829412626030828	0.7789874875659885	0.9756014395733497	-5.569633914971784	NA	NA	NA	NA	NA	NA	NA	NA	NA	NA	NA	NA
Visium	L1~Sp09D05	carrier	chr2	203014879	203226378	211500	+	HAVANA	gene	ENSG00000144426	18	NBEAL1	protein_coding	0.06183204251105945	2.9251412886051797	0.28139326329599434	0.7801641000827025	0.9756898998134544	-5.080655523030036	NA	NA	NA	NA	NA	NA	NA	NA	NA	NA	NA	NA
Visium	L1~Sp09D05	carrier	chr8	66429014	66430733	1720	+	HAVANA	gene	ENSG00000179041	4	RRS1	protein_coding	0.05810060866082711	3.0743573977832903	0.2816771217594007	0.7799483037253693	0.9756898998134544	-5.124785772395769	NA	NA	NA	NA	NA	NA	NA	NA	NA	NA	NA	NA
Visium	L1~Sp09D05	carrier	chr5	149551947	149634968	83022	+	HAVANA	gene	ENSG00000183111	12	ARHGEF37	protein_coding	-0.06698292121468041	3.4375941219275674	-0.2814698702746147	0.7801058597808083	0.9756898998134544	-5.190198595489474	NA	NA	NA	NA	NA	NA	NA	NA	NA	NA	NA	NA
Visium	L1~Sp09D05	carrier	chr15	68206992	68257211	50220	-	HAVANA	gene	ENSG00000128973	13	CLN6	protein_coding	0.04502164627943439	3.5213059139642473	0.28179753364607174	0.7798567689304114	0.9756898998134544	-5.209018242357866	NA	NA	NA	NA	NA	NA	NA	NA	NA	NA	NA	NA
Visium	L1~Sp09D05	carrier	chr4	78887127	78939438	52312	-	HAVANA	gene	ENSG00000163291	14	PAQR3	protein_coding	-0.05099581655409646	3.879660338817336	-0.28154713829190625	0.7800471182330629	0.9756898998134544	-5.3061820842985234	NA	NA	NA	NA	NA	NA	NA	NA	NA	NA	NA	NA
Visium	L1~Sp09D05	carrier	chr6	17759183	17987635	228453	-	HAVANA	gene	ENSG00000137177	20	KIF13A	protein_coding	-0.038464760771383055	4.169752732891582	-0.2815664201017899	0.7800324598067931	0.9756898998134544	-5.368227206120468	NA	NA	NA	NA	NA	NA	NA	NA	NA	NA	NA	NA
Visium	L1~Sp09D05	carrier	chr10	7559270	7666998	107729	-	HAVANA	gene	ENSG00000123243	15	ITIH5	protein_coding	-0.06257246661784444	4.109899699784786	-0.28219115853852855	0.7795575651562571	0.9756898998134544	-5.37572496544789	NA	NA	NA	NA	NA	NA	NA	NA	NA	NA	NA	NA
Visium	L1~Sp09D05	carrier	chr1	150363091	150476566	113476	+	HAVANA	gene	ENSG00000163125	15	RPRD2	protein_coding	0.03462962086512	4.638286969178039	0.28149894515774093	0.7800837559970872	0.9756898998134544	-5.4642695798190815	NA	NA	NA	NA	NA	NA	NA	NA	NA	NA	NA	NA
Visium	L1~Sp09D05	carrier	chr17	757097	783390	26294	-	HAVANA	gene	ENSG00000167699	13	GLOD4	protein_coding	0.028954005057374665	5.189339724107666	0.2818823681385178	0.7797922813014009	0.9756898998134544	-5.56435524310481	NA	NA	NA	NA	NA	NA	NA	NA	NA	NA	NA	NA
Visium	L1~Sp09D05	carrier	chr11	17077730	17207983	130254	-	HAVANA	gene	ENSG00000011405	13	PIK3C2A	protein_coding	-0.059452171352557315	5.472618949961175	-0.28194349816604597	0.7797458137965887	0.9756898998134544	-5.6062582100196705	NA	NA	NA	NA	NA	NA	NA	NA	NA	NA	NA	NA
Visium	L1~Sp09D05	carrier	chr11	118998138	119015793	17656	+	HAVANA	gene	ENSG00000186166	9	CCDC84	protein_coding	0.06531931497226973	3.4592184665709733	0.28119885601375033	0.7803119036209281	0.9757736924641531	-5.217608631393827	NA	NA	NA	NA	NA	NA	NA	NA	NA	NA	NA	NA
Visium	L1~Sp09D05	carrier	chr15	59372693	59523555	150863	+	HAVANA	gene	ENSG00000157470	12	FAM81A	protein_coding	-0.03467900411654501	5.122005558452068	-0.2808793124971172	0.7805548635000455	0.9759764476730741	-5.543439541306908	NA	NA	NA	NA	NA	NA	NA	NA	NA	NA	NA	NA
Visium	L1~Sp09D05	carrier	chr1	93079235	93139079	59845	+	HAVANA	gene	ENSG00000143033	18	MTF2	protein_coding	0.046198585868938435	3.440138765347427	0.28037326659683803	0.7809396733741478	0.9760018287342097	-5.187280855030698	NA	NA	NA	NA	NA	NA	NA	NA	NA	NA	NA	NA
Visium	L1~Sp09D05	carrier	chr3	127672935	127680926	7992	+	HAVANA	gene	ENSG00000114626	18	ABTB1	protein_coding	-0.03934631615596418	4.870860456638968	-0.2802438994905083	0.7810380563466194	0.9760018287342097	-5.519153843182975	NA	NA	NA	NA	NA	NA	NA	NA	NA	NA	NA	NA
Visium	L1~Sp09D05	carrier	chr1	164555584	164899296	343713	+	HAVANA	gene	ENSG00000185630	18	PBX1	protein_coding	0.03443886938360485	5.819448850674675	0.2802149245171875	0.7810600921569562	0.9760018287342097	-5.649910144014708	NA	NA	NA	NA	NA	NA	NA	NA	NA	NA	NA	NA
Visium	L1~Sp09D05	carrier	chr1	223779893	223845954	66062	-	HAVANA	gene	ENSG00000143514	17	TP53BP2	protein_coding	-0.039367626782538245	6.177371862732287	-0.2807100619531371	0.7806835595664687	0.9760018287342097	-5.694572142441009	NA	NA	NA	NA	NA	NA	NA	NA	NA	NA	NA	NA
Visium	L1~Sp09D05	carrier	chr11	47589667	47594411	4745	-	HAVANA	gene	ENSG00000172247	4	C1QTNF4	protein_coding	-0.036285518818349516	7.414579605750043	-0.2805655257404504	0.7807934681295626	0.9760018287342097	-5.778485610221064	NA	NA	NA	NA	NA	NA	NA	NA	NA	NA	NA	NA
Visium	L1~Sp09D05	carrier	chr12	54280193	54287088	6896	+	HAVANA	gene	ENSG00000135486	17	HNRNPA1	protein_coding	-0.02455168674105357	8.002954152092627	-0.28023413682280757	0.781045480950474	0.9760018287342097	-5.79589399775077	NA	NA	NA	NA	NA	NA	NA	NA	NA	NA	NA	NA
Visium	L1~Sp09D05	carrier	chr16	71845996	71931199	85204	+	HAVANA	gene	ENSG00000182149	21	IST1	protein_coding	0.029727248229173497	5.6365830063195235	0.28002191489760087	0.7812068829498368	0.9760842543716739	-5.62723197592665	NA	NA	NA	NA	NA	NA	NA	NA	NA	NA	NA	NA
Visium	L1~Sp09D05	carrier	chr1	27872543	27886685	14143	+	HAVANA	gene	ENSG00000130775	16	THEMIS2	protein_coding	0.09845625050321642	1.977757197669691	0.27803985684528176	0.7827147806815609	0.9761500656607807	-4.8955372670717265	NA	NA	NA	NA	NA	NA	NA	NA	NA	NA	NA	NA
Visium	L1~Sp09D05	carrier	chr12	8056844	8066359	9516	-	HAVANA	gene	ENSG00000171860	5	C3AR1	protein_coding	-0.11448016772525627	2.183380865256292	-0.27875959454020716	0.7821671240499244	0.9761500656607807	-4.934656639899681	NA	NA	NA	NA	NA	NA	NA	NA	NA	NA	NA	NA
Visium	L1~Sp09D05	carrier	chr4	2078998	2242276	163279	-	HAVANA	gene	ENSG00000214367	8	HAUS3	protein_coding	-0.059460965440822966	2.673208516565599	-0.2784785373871924	0.782380970223194	0.9761500656607807	-5.0346110025536905	NA	NA	NA	NA	NA	NA	NA	NA	NA	NA	NA	NA
Visium	L1~Sp09D05	carrier	chr7	101085481	101097967	12487	+	HAVANA	gene	ENSG00000169871	13	TRIM56	protein_coding	0.060776238647507363	3.194310158843122	0.2780095265419076	0.7827378618314845	0.9761500656607807	-5.128716801601774	NA	NA	NA	NA	NA	NA	NA	NA	NA	NA	NA	NA
Visium	L1~Sp09D05	carrier	chr18	8705661	8832778	127118	+	HAVANA	gene	ENSG00000168502	17	MTCL1	protein_coding	-0.05480015693345952	3.1762766876810877	-0.2779430516039834	0.7827884494965824	0.9761500656607807	-5.141824263509687	NA	NA	NA	NA	NA	NA	NA	NA	NA	NA	NA	NA
Visium	L1~Sp09D05	carrier	chr21	42199689	42297244	97556	+	HAVANA	gene	ENSG00000160179	18	ABCG1	protein_coding	-0.0663880236890142	3.179650420974645	-0.27919887138693167	0.7818329287578951	0.9761500656607807	-5.165784811858254	NA	NA	NA	NA	NA	NA	NA	NA	NA	NA	NA	NA
Visium	L1~Sp09D05	carrier	chr5	154190730	154420984	230255	+	HAVANA	gene	ENSG00000164574	16	GALNT10	protein_coding	0.04624650245549078	3.478663385227068	0.2782047950904972	0.7825892673268469	0.9761500656607807	-5.210819633419776	NA	NA	NA	NA	NA	NA	NA	NA	NA	NA	NA	NA
Visium	L1~Sp09D05	carrier	chr2	148021011	148516971	495961	+	HAVANA	gene	ENSG00000204406	13	MBD5	protein_coding	-0.052275916922620125	3.550139726627212	-0.2778277027229121	0.7828762326867059	0.9761500656607807	-5.231513354222468	NA	NA	NA	NA	NA	NA	NA	NA	NA	NA	NA	NA
Visium	L1~Sp09D05	carrier	chr16	17101769	17470960	369192	-	HAVANA	gene	ENSG00000103489	12	XYLT1	protein_coding	0.04467730561828809	4.296813588889198	0.2788177598601979	0.7821228703219726	0.9761500656607807	-5.407877175948427	NA	NA	NA	NA	NA	NA	NA	NA	NA	NA	NA	NA
Visium	L1~Sp09D05	carrier	chr5	119037772	119249138	211367	+	HAVANA	gene	ENSG00000172869	14	DMXL1	protein_coding	-0.04087378325594804	4.418665316460658	-0.27784023672132674	0.7828666938813813	0.9761500656607807	-5.421676297217955	NA	NA	NA	NA	NA	NA	NA	NA	NA	NA	NA	NA
Visium	L1~Sp09D05	carrier	chr20	63739776	63744050	4275	+	HAVANA	gene	ENSG00000125520	14	SLC2A4RG	protein_coding	0.04099350378649258	4.693429569731174	0.27830969699167313	0.7825094430169914	0.9761500656607807	-5.453322671685325	NA	NA	NA	NA	NA	NA	NA	NA	NA	NA	NA	NA
Visium	L1~Sp09D05	carrier	chr10	103088017	103193306	105290	-	HAVANA	gene	ENSG00000076685	18	NT5C2	protein_coding	-0.034006037612560824	4.707524957155155	-0.27936613409264005	0.7817056888496706	0.9761500656607807	-5.48538487272632	NA	NA	NA	NA	NA	NA	NA	NA	NA	NA	NA	NA
Visium	L1~Sp09D05	carrier	chr9	136440096	136483759	43664	-	HAVANA	gene	ENSG00000148396	18	SEC16A	protein_coding	0.03160686829929782	4.845310047759594	0.2783197867134464	0.7825017654456334	0.9761500656607807	-5.507362782818783	NA	NA	NA	NA	NA	NA	NA	NA	NA	NA	NA	NA
Visium	L1~Sp09D05	carrier	chr14	74763316	74859435	96120	+	HAVANA	gene	ENSG00000119596	18	YLPM1	protein_coding	0.034588145957254124	4.834185412782703	0.2797561549478102	0.7814090163421235	0.9761500656607807	-5.509622617937916	NA	NA	NA	NA	NA	NA	NA	NA	NA	NA	NA	NA
Visium	L1~Sp09D05	carrier	chr12	27710822	27756295	45474	+	HAVANA	gene	ENSG00000061794	13	MRPS35	protein_coding	0.030128416091235177	4.914496670992044	0.27936445475518346	0.7817069663231169	0.9761500656607807	-5.512506919769884	NA	NA	NA	NA	NA	NA	NA	NA	NA	NA	NA	NA
Visium	L1~Sp09D05	carrier	chr6	44387706	44450425	62720	+	HAVANA	gene	ENSG00000096401	8	CDC5L	protein_coding	-0.037501447087535666	4.962361577571326	-0.2780459438665254	0.7827101485248334	0.9761500656607807	-5.522548092790881	NA	NA	NA	NA	NA	NA	NA	NA	NA	NA	NA	NA
Visium	L1~Sp09D05	carrier	chr3	171058414	171460408	401995	-	HAVANA	gene	ENSG00000154310	17	TNIK	protein_coding	-0.03955690026810821	5.597833344598765	-0.27819954638056277	0.7825932613559614	0.9761500656607807	-5.623888640910424	NA	NA	NA	NA	NA	NA	NA	NA	NA	NA	NA	NA
Visium	L1~Sp09D05	carrier	chr6	70667776	70862011	194236	+	HAVANA	gene	ENSG00000112305	15	SMAP1	protein_coding	-0.02800856085641623	5.621068118389806	-0.27842109019586503	0.7824246818214367	0.9761500656607807	-5.633184005368275	NA	NA	NA	NA	NA	NA	NA	NA	NA	NA	NA	NA
Visium	L1~Sp09D05	carrier	chr12	95858928	95903828	44901	+	HAVANA	gene	ENSG00000139343	10	SNRPF	protein_coding	-0.03157504540235667	5.671184776048883	-0.2792035326746273	0.781829382745311	0.9761500656607807	-5.637720017945567	NA	NA	NA	NA	NA	NA	NA	NA	NA	NA	NA	NA
Visium	L1~Sp09D05	carrier	chr11	62690275	62709845	19571	-	HAVANA	gene	ENSG00000168000	14	BSCL2	protein_coding	0.026233382637434133	7.8748959941353425	0.27901692324455857	0.7819713470914026	0.9761500656607807	-5.793784381324469	NA	NA	NA	NA	NA	NA	NA	NA	NA	NA	NA	NA
Visium	L1~Sp09D05	carrier	chr11	694438	727727	33290	+	HAVANA	gene	ENSG00000177106	16	EPS8L2	protein_coding	-0.07501065443248045	3.0615333521890307	-0.2772892993677183	0.7832860084338559	0.9762923059782861	-5.124959294009344	NA	NA	NA	NA	NA	NA	NA	NA	NA	NA	NA	NA
Visium	L1~Sp09D05	carrier	chr12	62260338	62417431	157094	+	HAVANA	gene	ENSG00000135655	16	USP15	protein_coding	-0.04588191223771165	3.918360824715298	-0.2773099625430279	0.7832702806468822	0.9762923059782861	-5.33274436704728	NA	NA	NA	NA	NA	NA	NA	NA	NA	NA	NA	NA
Visium	L1~Sp09D05	carrier	chr19	2328615	2355095	26481	+	HAVANA	gene	ENSG00000005206	17	SPPL2B	protein_coding	0.03550641704382551	4.627833778878368	0.2773398553390889	0.7832475278930637	0.9762923059782861	-5.464978242232639	NA	NA	NA	NA	NA	NA	NA	NA	NA	NA	NA	NA
Visium	L1~Sp09D05	carrier	chr2	12716889	12742734	25846	+	HAVANA	gene	ENSG00000071575	11	TRIB2	protein_coding	0.03592949611080565	4.960946846531245	0.2772529281048844	0.783313692665089	0.9762923059782861	-5.524211359825688	NA	NA	NA	NA	NA	NA	NA	NA	NA	NA	NA	NA
Visium	L1~Sp09D05	carrier	chr6	43605316	43629264	23949	-	HAVANA	gene	ENSG00000172432	19	GTPBP2	protein_coding	0.07362578813504705	2.421762044597332	0.2756438650109696	0.7845387285161023	0.9763141549561111	-4.9873474361830565	NA	NA	NA	NA	NA	NA	NA	NA	NA	NA	NA	NA
Visium	L1~Sp09D05	carrier	chr16	50548396	50649249	100854	+	HAVANA	gene	ENSG00000140807	7	NKD1	protein_coding	0.06120205190692696	2.809179066188418	0.27563533807317936	0.7845452218618911	0.9763141549561111	-5.075049198877944	NA	NA	NA	NA	NA	NA	NA	NA	NA	NA	NA	NA
Visium	L1~Sp09D05	carrier	chr9	37120539	37358149	237611	+	HAVANA	gene	ENSG00000147905	17	ZCCHC7	protein_coding	0.06080640831985051	2.8954563542324503	0.275829437638894	0.7843974170475837	0.9763141549561111	-5.0909255155986095	NA	NA	NA	NA	NA	NA	NA	NA	NA	NA	NA	NA
Visium	L1~Sp09D05	carrier	chr11	76444923	76553025	108103	+	HAVANA	gene	ENSG00000158636	16	EMSY	protein_coding	-0.05461306402536925	2.9153427685255484	-0.276672051181471	0.7837558699047633	0.9763141549561111	-5.100505605151213	NA	NA	NA	NA	NA	NA	NA	NA	NA	NA	NA	NA
Visium	L1~Sp09D05	carrier	chr12	104064531	104106524	41994	+	HAVANA	gene	ENSG00000111727	12	HCFC2	protein_coding	0.05781169718035972	3.3166429774492046	0.27671956253274016	0.7837197003964522	0.9763141549561111	-5.2039843757306254	NA	NA	NA	NA	NA	NA	NA	NA	NA	NA	NA	NA
Visium	L1~Sp09D05	carrier	chr9	127690348	127724873	34526	-	HAVANA	gene	ENSG00000187024	14	PTRH1	protein_coding	-0.03875798658963969	3.866989774718328	-0.2766880042195937	0.7837437250989632	0.9763141549561111	-5.2963655642574325	NA	NA	NA	NA	NA	NA	NA	NA	NA	NA	NA	NA
Visium	L1~Sp09D05	carrier	chr2	173880850	173965702	84853	-	HAVANA	gene	ENSG00000172845	15	SP3	protein_coding	-0.03783882912017145	4.356413508853305	-0.27622548959814547	0.7840958528081983	0.9763141549561111	-5.4164853660853165	NA	NA	NA	NA	NA	NA	NA	NA	NA	NA	NA	NA
Visium	L1~Sp09D05	carrier	chr17	56834107	56869567	35461	+	HAVANA	gene	ENSG00000153933	10	DGKE	protein_coding	0.038726171257561504	4.4271219997994224	0.275530862192413	0.7846247825313895	0.9763141549561111	-5.4230512118808525	NA	NA	NA	NA	NA	NA	NA	NA	NA	NA	NA	NA
Visium	L1~Sp09D05	carrier	chr6	8073360	8102559	29200	-	HAVANA	gene	ENSG00000124802	12	EEF1E1	protein_coding	-0.04279888759129147	4.652201453288285	-0.2758781698998808	0.7843603092114583	0.9763141549561111	-5.463885871497629	NA	NA	NA	NA	NA	NA	NA	NA	NA	NA	NA	NA
Visium	L1~Sp09D05	carrier	chr11	70270700	70385312	114613	+	HAVANA	gene	ENSG00000131626	18	PPFIA1	protein_coding	0.03809608437622014	4.798983505057847	0.2759827822266447	0.7842806524790988	0.9763141549561111	-5.498506689874081	NA	NA	NA	NA	NA	NA	NA	NA	NA	NA	NA	NA
Visium	L1~Sp09D05	carrier	chr6	42984553	43012342	27790	+	HAVANA	gene	ENSG00000112640	15	PPP2R5D	protein_coding	-0.03556057979220606	5.0067711328895035	-0.27629023137594144	0.784046559961965	0.9763141549561111	-5.53308963569551	NA	NA	NA	NA	NA	NA	NA	NA	NA	NA	NA	NA
Visium	L1~Sp09D05	carrier	chr5	88507546	88691057	183512	-	HAVANA	gene	ENSG00000245526	11	LINC00461	lncRNA	-0.03385343647152306	5.602498235788363	-0.27588595249767744	0.7843543830950872	0.9763141549561111	-5.62686284852244	NA	NA	NA	NA	NA	NA	NA	NA	NA	NA	NA	NA
Visium	L1~Sp09D05	carrier	chr1	154548577	154559028	10452	-	HAVANA	gene	ENSG00000160714	10	UBE2Q1	protein_coding	0.025081637696290127	5.680976612519847	0.27668764597960105	0.7837439978210277	0.9763141549561111	-5.636283427295656	NA	NA	NA	NA	NA	NA	NA	NA	NA	NA	NA	NA
Visium	L1~Sp09D05	carrier	chr2	36531805	36646087	114283	-	HAVANA	gene	ENSG00000171055	15	FEZ2	protein_coding	0.03303606861678965	5.800176137766212	0.2763048339848659	0.7840354420088993	0.9763141549561111	-5.649838922169911	NA	NA	NA	NA	NA	NA	NA	NA	NA	NA	NA	NA
Visium	L1~Sp09D05	carrier	chr16	28532708	28539174	6467	-	HAVANA	gene	ENSG00000176046	8	NUPR1	protein_coding	-0.04891547933872076	6.11940842750524	-0.27555174752905615	0.7846088777021949	0.9763141549561111	-5.676669226609941	NA	NA	NA	NA	NA	NA	NA	NA	NA	NA	NA	NA
Visium	L1~Sp09D05	carrier	chr11	14504874	14643635	138762	-	HAVANA	gene	ENSG00000129084	17	PSMA1	protein_coding	-0.02491281765716824	6.132254664678649	-0.2765136223148896	0.7838764823865694	0.9763141549561111	-5.690126410540608	NA	NA	NA	NA	NA	NA	NA	NA	NA	NA	NA	NA
Visium	L1~Sp09D05	carrier	chr15	44562696	44663678	100983	-	HAVANA	gene	ENSG00000104133	15	SPG11	protein_coding	0.04537056448056287	4.093548120982504	0.27527572539514605	0.7848190846786093	0.9764553128558505	-5.341018709331091	NA	NA	NA	NA	NA	NA	NA	NA	NA	NA	NA	NA
Visium	L1~Sp09D05	carrier	chr1	85729233	86156943	427711	-	HAVANA	gene	ENSG00000171502	15	COL24A1	protein_coding	-0.09774519902648593	1.9681852819682617	-0.27467791767793653	0.7852744064373673	0.9767199229722574	-4.8955439376102206	NA	NA	NA	NA	NA	NA	NA	NA	NA	NA	NA	NA
Visium	L1~Sp09D05	carrier	chr19	14072536	14075062	2527	+	HAVANA	gene	ENSG00000141854	9	MISP3	protein_coding	-0.051705794059164756	4.354762084170204	-0.27478388257522424	0.7851936923966232	0.9767199229722574	-5.411806325302847	NA	NA	NA	NA	NA	NA	NA	NA	NA	NA	NA	NA
Visium	L1~Sp09D05	carrier	chr8	38105493	38144076	38584	+	HAVANA	gene	ENSG00000129691	16	ASH2L	protein_coding	-0.03668092142210355	4.613198149582996	-0.2747351686575588	0.7852307977536859	0.9767199229722574	-5.469308042299005	NA	NA	NA	NA	NA	NA	NA	NA	NA	NA	NA	NA
Visium	L1~Sp09D05	carrier	chr1	2555639	2565382	9744	+	HAVANA	gene	ENSG00000157873	17	TNFRSF14	protein_coding	-0.04998319308192567	3.4332367613251185	-0.27385770137059645	0.7858992513022305	0.977396432412537	-5.212567285294809	NA	NA	NA	NA	NA	NA	NA	NA	NA	NA	NA	NA
Visium	L1~Sp09D05	carrier	chr10	132332154	132381508	49355	+	HAVANA	gene	ENSG00000148814	18	LRRC27	protein_coding	-0.05203660806517485	3.55556763231004	-0.2736052722944447	0.7860915820841534	0.9775349547161194	-5.204971850137993	NA	NA	NA	NA	NA	NA	NA	NA	NA	NA	NA	NA
Visium	L1~Sp09D05	carrier	chr14	49625174	49635230	10057	-	HAVANA	gene	ENSG00000165506	14	DNAAF2	protein_coding	-0.05896166841954731	2.901768266390326	-0.2732350987440326	0.7863736494368643	0.977645949852736	-5.0850964615202	NA	NA	NA	NA	NA	NA	NA	NA	NA	NA	NA	NA
Visium	L1~Sp09D05	carrier	chr15	101281510	101295282	13773	-	HAVANA	gene	ENSG00000131876	17	SNRPA1	protein_coding	0.03650762568385835	4.621214323801881	0.2732623335462638	0.7863528958775746	0.977645949852736	-5.463337017193964	NA	NA	NA	NA	NA	NA	NA	NA	NA	NA	NA	NA
Visium	L1~Sp09D05	carrier	chr6	32439878	32445046	5169	+	HAVANA	gene	ENSG00000204287	14	HLA-DRA	protein_coding	0.09057899374193834	5.785729432160009	0.273169401556643	0.7864237128908147	0.977645949852736	-5.630858242278182	NA	NA	NA	NA	NA	NA	NA	NA	NA	NA	NA	NA
Visium	L1~Sp09D05	carrier	chr8	48008415	48064708	56294	+	HAVANA	gene	ENSG00000169139	12	UBE2V2	protein_coding	0.022738963762565678	6.56232381977791	0.2730133936862347	0.7865425998058009	0.9776930967838242	-5.731350572353931	NA	NA	NA	NA	NA	NA	NA	NA	NA	NA	NA	NA
Visium	L1~Sp09D05	carrier	chr12	127914707	127960028	45322	+	HAVANA	gene	ENSG00000256193	6	LINC00507	lncRNA	0.14044565792659558	2.0270258695584236	0.2726129066907862	0.7868478176152297	0.9777449088316748	-4.894509761943145	NA	NA	NA	NA	NA	NA	NA	NA	NA	NA	NA	NA
Visium	L1~Sp09D05	carrier	chr1	100133150	100150498	17349	+	HAVANA	gene	ENSG00000122435	10	TRMT13	protein_coding	-0.07853211924895032	2.253497220708129	-0.2726580408431901	0.7868134184123163	0.9777449088316748	-4.920724542172078	NA	NA	NA	NA	NA	NA	NA	NA	NA	NA	NA	NA
Visium	L1~Sp09D05	carrier	chr10	99711844	99732100	20257	-	HAVANA	gene	ENSG00000014919	12	COX15	protein_coding	0.03741507483857576	3.93643762645623	0.27262722950919405	0.7868369013658336	0.9777449088316748	-5.311222011298624	NA	NA	NA	NA	NA	NA	NA	NA	NA	NA	NA	NA
Visium	L1~Sp09D05	carrier	chr22	44668547	44737681	69135	+	HAVANA	gene	ENSG00000186654	21	PRR5	protein_coding	-0.04619971752088636	4.208921119064417	-0.27242752488416444	0.7869891117790558	0.9777449088316748	-5.3914424628764985	NA	NA	NA	NA	NA	NA	NA	NA	NA	NA	NA	NA
Visium	L1~Sp09D05	carrier	chr3	33388336	33441371	53036	-	HAVANA	gene	ENSG00000153560	12	UBP1	protein_coding	-0.03184918874906906	4.787510908782662	-0.2725241720950605	0.786915448366087	0.9777449088316748	-5.489497042089577	NA	NA	NA	NA	NA	NA	NA	NA	NA	NA	NA	NA
Visium	L1~Sp09D05	carrier	chr2	9473658	9496543	22886	+	HAVANA	gene	ENSG00000134330	19	IAH1	protein_coding	-0.031528898932243976	5.008491375913879	-0.2721999133585723	0.7871626025897623	0.9778598486651549	-5.5342223466977005	NA	NA	NA	NA	NA	NA	NA	NA	NA	NA	NA	NA
Visium	L1~Sp09D05	carrier	chr16	15060022	15094317	34296	-	HAVANA	gene	ENSG00000085721	12	RRN3	protein_coding	-0.03358731679225535	3.9557703168283465	-0.2714689146255156	0.7877198615517523	0.9782756938397739	-5.314125896059389	NA	NA	NA	NA	NA	NA	NA	NA	NA	NA	NA	NA
Visium	L1~Sp09D05	carrier	chr9	125234853	125241343	6491	-	HAVANA	gene	ENSG00000044574	8	HSPA5	protein_coding	0.03643687931437478	6.75458631572191	0.2714419999165228	0.7877403814920472	0.9782756938397739	-5.746239050966914	NA	NA	NA	NA	NA	NA	NA	NA	NA	NA	NA	NA
Visium	L1~Sp09D05	carrier	chr11	72085895	72103297	17403	-	HAVANA	gene	ENSG00000149357	10	LAMTOR1	protein_coding	0.027119831307974795	6.900142112716885	0.271487480800383	0.7877057066752416	0.9782756938397739	-5.756498916479707	NA	NA	NA	NA	NA	NA	NA	NA	NA	NA	NA	NA
Visium	L1~Sp09D05	carrier	chr1	46532166	46543969	11804	-	HAVANA	gene	ENSG00000282881	2	TMEM275	protein_coding	-0.1000179656442497	1.9485847635430853	-0.27111307476113433	0.787991168506967	0.9783143257411064	-4.8726605437203965	NA	NA	NA	NA	NA	NA	NA	NA	NA	NA	NA	NA
Visium	L1~Sp09D05	carrier	chrX	72329516	72573101	243586	-	HAVANA	gene	ENSG00000147099	21	HDAC8	protein_coding	-0.04886124851029949	3.1075556079279845	-0.270736222617785	0.7882785254254528	0.9783143257411064	-5.149944863810094	NA	NA	NA	NA	NA	NA	NA	NA	NA	NA	NA	NA
Visium	L1~Sp09D05	carrier	chr5	150000046	150053142	53097	+	HAVANA	gene	ENSG00000113716	13	HMGXB3	protein_coding	0.04453432427444537	3.543138346559499	0.2706574682059614	0.7883385809694193	0.9783143257411064	-5.223515474675596	NA	NA	NA	NA	NA	NA	NA	NA	NA	NA	NA	NA
Visium	L1~Sp09D05	carrier	chr19	12610918	12633840	22923	+	HAVANA	gene	ENSG00000173875	14	ZNF791	protein_coding	0.046448389563057635	3.92090959788965	0.27081288064663794	0.788220069778934	0.9783143257411064	-5.310107120722315	NA	NA	NA	NA	NA	NA	NA	NA	NA	NA	NA	NA
Visium	L1~Sp09D05	carrier	chr2	202773150	202871985	98836	-	HAVANA	gene	ENSG00000163596	16	ICA1L	protein_coding	0.03904702144024741	4.546087079946769	0.2710190897206469	0.7880628310625779	0.9783143257411064	-5.436113031175717	NA	NA	NA	NA	NA	NA	NA	NA	NA	NA	NA	NA
Visium	L1~Sp09D05	carrier	chr5	141260225	141320784	60560	-	HAVANA	gene	ENSG00000178913	8	TAF7	protein_coding	-0.0320526219286692	5.765471294383178	-0.271104594913009	0.7879976342204991	0.9783143257411064	-5.647598269716963	NA	NA	NA	NA	NA	NA	NA	NA	NA	NA	NA	NA
Visium	L1~Sp09D05	carrier	chr12	95473520	95515839	42320	+	HAVANA	gene	ENSG00000111142	14	METAP2	protein_coding	0.032649504685601016	5.77373804287959	0.2707140458808641	0.7882954365480661	0.9783143257411064	-5.653174734653632	NA	NA	NA	NA	NA	NA	NA	NA	NA	NA	NA	NA
Visium	L1~Sp09D05	carrier	chr1	94927361	94963616	36256	+	HAVANA	gene	ENSG00000235501	6	AC105942.1	lncRNA	-0.05176568639059487	2.9001189394622355	-0.27032305033912035	0.7885936117735753	0.97847048298359	-5.0909500411138895	NA	NA	NA	NA	NA	NA	NA	NA	NA	NA	NA	NA
Visium	L1~Sp09D05	carrier	chr4	89724099	89838315	114217	-	HAVANA	gene	ENSG00000145335	15	SNCA	protein_coding	-0.031298454237560946	7.1004473076939725	-0.27027997056079683	0.7886264666180259	0.97847048298359	-5.766495888814332	NA	NA	NA	NA	NA	NA	NA	NA	NA	NA	NA	NA
Visium	L1~Sp09D05	carrier	chr9	128787253	128810430	23178	+	HAVANA	gene	ENSG00000107021	16	TBC1D13	protein_coding	0.03502216920606349	5.173769088380288	0.2700282383755061	0.7888184583313046	0.9786081469908396	-5.556340523501314	NA	NA	NA	NA	NA	NA	NA	NA	NA	NA	NA	NA
Visium	L1~Sp09D05	carrier	chr20	5544399	5611006	66608	-	HAVANA	gene	ENSG00000125772	13	GPCPD1	protein_coding	-0.044972420460257956	3.9512308379303263	-0.2698511202361349	0.7889535512647078	0.9786752013428466	-5.31582520750118	NA	NA	NA	NA	NA	NA	NA	NA	NA	NA	NA	NA
Visium	L1~Sp09D05	carrier	chr17	31303770	31314105	10336	-	HAVANA	gene	ENSG00000185862	7	EVI2B	protein_coding	0.1172218624132857	1.7053138400677188	0.26794627257382403	0.7904068503265917	0.9787653927924356	-4.856676904422963	NA	NA	NA	NA	NA	NA	NA	NA	NA	NA	NA	NA
Visium	L1~Sp09D05	carrier	chr5	82848260	82859958	11699	-	HAVANA	gene	ENSG00000281327	2	LINC01338	lncRNA	0.0860753807110195	2.2658397876253513	0.26773745013790334	0.7905662173979312	0.9787653927924356	-4.936079983891247	NA	NA	NA	NA	NA	NA	NA	NA	NA	NA	NA	NA
Visium	L1~Sp09D05	carrier	chr2	113627229	113643396	16168	+	HAVANA	gene	ENSG00000144134	18	RABL2A	protein_coding	0.0666381375573235	3.1236211605718402	0.26794714730044017	0.7904061827805337	0.9787653927924356	-5.10104475452879	NA	NA	NA	NA	NA	NA	NA	NA	NA	NA	NA	NA
Visium	L1~Sp09D05	carrier	chr8	133454848	133571940	117093	-	HAVANA	gene	ENSG00000008513	16	ST3GAL1	protein_coding	0.06051309558209628	3.1093484729734664	0.268094363263915	0.7902938374722658	0.9787653927924356	-5.119533808017721	NA	NA	NA	NA	NA	NA	NA	NA	NA	NA	NA	NA
Visium	L1~Sp09D05	carrier	chr12	95020229	95073628	53400	-	HAVANA	gene	ENSG00000120798	17	NR2C1	protein_coding	0.04684543614311942	3.6125626909637543	0.2691484337284243	0.7894895751842148	0.9787653927924356	-5.2364035552753005	NA	NA	NA	NA	NA	NA	NA	NA	NA	NA	NA	NA
Visium	L1~Sp09D05	carrier	chr10	124619292	124744378	125087	-	HAVANA	gene	ENSG00000189319	14	FAM53B	protein_coding	0.05218019035283428	3.6945510728634656	0.2691087984446912	0.7895198129127036	0.9787653927924356	-5.239621807024439	NA	NA	NA	NA	NA	NA	NA	NA	NA	NA	NA	NA
Visium	L1~Sp09D05	carrier	chr2	241675747	241686944	11198	-	HAVANA	gene	ENSG00000168393	13	DTYMK	protein_coding	-0.044854818186779166	3.66937468271479	-0.26849589356030024	0.7899874397711958	0.9787653927924356	-5.255803982840018	NA	NA	NA	NA	NA	NA	NA	NA	NA	NA	NA	NA
Visium	L1~Sp09D05	carrier	chr11	130404923	130428609	23687	-	HAVANA	gene	ENSG00000134917	10	ADAMTS8	protein_coding	-0.04921431425995637	3.6830253212096737	-0.2695741998158756	0.7891647794753898	0.9787653927924356	-5.294960212683416	NA	NA	NA	NA	NA	NA	NA	NA	NA	NA	NA	NA
Visium	L1~Sp09D05	carrier	chr11	21799934	22283357	483424	+	HAVANA	gene	ENSG00000171714	11	ANO5	protein_coding	-0.039345416861067406	4.049575283834847	-0.26941019021465923	0.7892898896839979	0.9787653927924356	-5.348329273504323	NA	NA	NA	NA	NA	NA	NA	NA	NA	NA	NA	NA
Visium	L1~Sp09D05	carrier	chr3	129647792	129893606	245815	-	HAVANA	gene	ENSG00000172765	17	TMCC1	protein_coding	-0.038082779234103636	4.222537419372573	-0.2691861433329091	0.7894608068628223	0.9787653927924356	-5.38176712584214	NA	NA	NA	NA	NA	NA	NA	NA	NA	NA	NA	NA
Visium	L1~Sp09D05	carrier	chr6	87590067	87667453	77387	+	HAVANA	gene	ENSG00000135336	14	ORC3	protein_coding	-0.03502456954287769	4.282953589124419	-0.26890669142636475	0.7896740053616341	0.9787653927924356	-5.3841097572228716	NA	NA	NA	NA	NA	NA	NA	NA	NA	NA	NA	NA
Visium	L1~Sp09D05	carrier	chr7	92447482	92460075	12594	+	HAVANA	gene	ENSG00000157259	8	GATAD1	protein_coding	-0.03520594418882439	4.313631776643473	-0.2684387812953827	0.7900310186381518	0.9787653927924356	-5.413085442187509	NA	NA	NA	NA	NA	NA	NA	NA	NA	NA	NA	NA
Visium	L1~Sp09D05	carrier	chr19	797075	812327	15253	+	HAVANA	gene	ENSG00000011304	20	PTBP1	protein_coding	0.036280977820996485	4.4439187446809205	0.2678564098921078	0.7904754297289436	0.9787653927924356	-5.427125439360791	NA	NA	NA	NA	NA	NA	NA	NA	NA	NA	NA	NA
Visium	L1~Sp09D05	carrier	chr6	83210402	83431051	220650	-	HAVANA	gene	ENSG00000065833	9	ME1	protein_coding	0.0608531787699258	4.786847844049248	0.2683654626076875	0.7900869646393089	0.9787653927924356	-5.493559079159331	NA	NA	NA	NA	NA	NA	NA	NA	NA	NA	NA	NA
Visium	L1~Sp09D05	carrier	chr11	13388001	13463297	75297	-	HAVANA	gene	ENSG00000148925	10	BTBD10	protein_coding	0.0289115582822288	5.232869254598513	0.2678191158378257	0.7905038914739678	0.9787653927924356	-5.568900799806992	NA	NA	NA	NA	NA	NA	NA	NA	NA	NA	NA	NA
Visium	L1~Sp09D05	carrier	chr17	3668812	3669668	857	+	HAVANA	gene	ENSG00000127774	7	EMC6	protein_coding	-0.04090353699590432	5.352424493707527	-0.26924643334265486	0.7894148127750582	0.9787653927924356	-5.58959212262539	NA	NA	NA	NA	NA	NA	NA	NA	NA	NA	NA	NA
Visium	L1~Sp09D05	carrier	chr20	35278911	35284985	6075	-	HAVANA	gene	ENSG00000242372	8	EIF6	protein_coding	-0.030258783118414012	5.494851777532354	-0.26849558441888227	0.7899876756562048	0.9787653927924356	-5.611700942274508	NA	NA	NA	NA	NA	NA	NA	NA	NA	NA	NA	NA
Visium	L1~Sp09D05	carrier	chr9	121338987	121370304	31318	-	HAVANA	gene	ENSG00000148175	13	STOM	protein_coding	-0.029546762808736027	6.853172456605682	-0.26869878748035764	0.7898326294194946	0.9787653927924356	-5.753266943814342	NA	NA	NA	NA	NA	NA	NA	NA	NA	NA	NA	NA
Visium	L1~Sp09D05	carrier	chr2	101002229	101024032	21804	+	HAVANA	gene	ENSG00000071082	11	RPL31	protein_coding	-0.024939645558176515	9.98410908205901	-0.2687909550951863	0.7897623073542606	0.9787653927924356	-5.823271527938429	NA	NA	NA	NA	NA	NA	NA	NA	NA	NA	NA	NA
Visium	L1~Sp09D05	carrier	chr16	54845189	54929189	84001	-	HAVANA	gene	ENSG00000245694	10	CRNDE	lncRNA	0.15519634576047914	0.6350597873481881	0.26094805026938844	0.7957526381535294	0.9788094283841097	-4.739417430993439	NA	NA	NA	NA	NA	NA	NA	NA	NA	NA	NA	NA
Visium	L1~Sp09D05	carrier	chr11	127271029	127337033	66005	+	HAVANA	gene	ENSG00000273409	3	LINC02712	lncRNA	-0.13884765084958506	1.2298467662089831	-0.2633688390923708	0.7939023016981177	0.9788094283841097	-4.805545391637119	NA	NA	NA	NA	NA	NA	NA	NA	NA	NA	NA	NA
Visium	L1~Sp09D05	carrier	chr11	112175510	112224699	49190	+	HAVANA	gene	ENSG00000197580	12	BCO2	protein_coding	-0.08918835816743603	1.4919778277063138	-0.2603984472657848	0.7961728965078313	0.9788094283841097	-4.817727011381559	NA	NA	NA	NA	NA	NA	NA	NA	NA	NA	NA	NA
Visium	L1~Sp09D05	carrier	chr13	46125920	46211871	85952	-	HAVANA	gene	ENSG00000136167	14	LCP1	protein_coding	-0.10926072802271669	1.95975615774969	-0.2674976523652588	0.7907492352236601	0.9788094283841097	-4.881114611336127	NA	NA	NA	NA	NA	NA	NA	NA	NA	NA	NA	NA
Visium	L1~Sp09D05	carrier	chr19	38319845	38332076	12232	+	HAVANA	gene	ENSG00000099337	5	KCNK6	protein_coding	-0.07844872668125541	2.0183552483914085	-0.2613939179900023	0.7954117473368117	0.9788094283841097	-4.9242758769096895	NA	NA	NA	NA	NA	NA	NA	NA	NA	NA	NA	NA
Visium	L1~Sp09D05	carrier	chr9	135693407	135699528	6122	-	HAVANA	gene	ENSG00000165643	10	SOHLH1	protein_coding	-0.0709485291728082	2.2294477280069764	-0.2613062086106222	0.7954788028391345	0.9788094283841097	-4.957858170801234	NA	NA	NA	NA	NA	NA	NA	NA	NA	NA	NA	NA
Visium	L1~Sp09D05	carrier	chr2	55172547	55232563	60017	-	HAVANA	gene	ENSG00000162994	16	CLHC1	protein_coding	0.07413717881249071	2.425366288269019	0.2652337043804632	0.792477713139588	0.9788094283841097	-4.970177020134672	NA	NA	NA	NA	NA	NA	NA	NA	NA	NA	NA	NA
Visium	L1~Sp09D05	carrier	chr9	98069275	98119222	49948	-	HAVANA	gene	ENSG00000106785	15	TRIM14	protein_coding	0.06823805641991276	2.426360981945625	0.26483874383616063	0.7927793670119756	0.9788094283841097	-4.977333565419092	NA	NA	NA	NA	NA	NA	NA	NA	NA	NA	NA	NA
Visium	L1~Sp09D05	carrier	chr6	1609915	1613897	3983	+	HAVANA	gene	ENSG00000054598	9	FOXC1	protein_coding	0.09466364476029855	2.3958367608658033	0.2640564936508417	0.7933769117626985	0.9788094283841097	-4.985929540669612	NA	NA	NA	NA	NA	NA	NA	NA	NA	NA	NA	NA
Visium	L1~Sp09D05	carrier	chr7	130506238	130668748	162511	-	HAVANA	gene	ENSG00000158623	14	COPG2	protein_coding	0.06696740070268947	2.5328583385280616	0.2624056006913046	0.7946384108994768	0.9788094283841097	-5.005974605688887	NA	NA	NA	NA	NA	NA	NA	NA	NA	NA	NA	NA
Visium	L1~Sp09D05	carrier	chr7	24796540	24981634	185095	-	HAVANA	gene	ENSG00000070882	13	OSBPL3	protein_coding	-0.08344903319603936	2.458773487159164	-0.2605313558801224	0.7960712611935545	0.9788094283841097	-5.0097829086751675	NA	NA	NA	NA	NA	NA	NA	NA	NA	NA	NA	NA
Visium	L1~Sp09D05	carrier	chr16	89217703	89237071	19369	+	HAVANA	gene	ENSG00000170100	13	ZNF778	protein_coding	-0.06024500507883346	2.577083375287379	-0.262628953223863	0.7944677072725612	0.9788094283841097	-5.026809715748993	NA	NA	NA	NA	NA	NA	NA	NA	NA	NA	NA	NA
Visium	L1~Sp09D05	carrier	chr13	48389567	48444704	55138	-	HAVANA	gene	ENSG00000139679	15	LPAR6	protein_coding	0.06633402482469974	2.6560715153171044	0.26193795903997674	0.7949958528500475	0.9788094283841097	-5.039676635099743	NA	NA	NA	NA	NA	NA	NA	NA	NA	NA	NA	NA
Visium	L1~Sp09D05	carrier	chr1	155002630	155018522	15893	+	HAVANA	gene	ENSG00000160685	13	ZBTB7B	protein_coding	0.052385850264535905	2.810589438904016	0.26223624952174074	0.7947678492813686	0.9788094283841097	-5.041482405688275	NA	NA	NA	NA	NA	NA	NA	NA	NA	NA	NA	NA
Visium	L1~Sp09D05	carrier	chr3	125082636	125212864	130229	-	HAVANA	gene	ENSG00000221955	10	SLC12A8	protein_coding	0.06324595104474207	2.7972389683504337	0.2643365167030267	0.7931629933382413	0.9788094283841097	-5.04348859243855	NA	NA	NA	NA	NA	NA	NA	NA	NA	NA	NA	NA
Visium	L1~Sp09D05	carrier	chr18	79679801	79756623	76823	+	HAVANA	gene	ENSG00000060069	16	CTDP1	protein_coding	0.06690605319473586	2.798288448224685	0.2603701717318137	0.7961945192958853	0.9788094283841097	-5.0476873620476725	NA	NA	NA	NA	NA	NA	NA	NA	NA	NA	NA	NA
Visium	L1~Sp09D05	carrier	chrX	139581770	139708227	126458	-	HAVANA	gene	ENSG00000101977	21	MCF2	protein_coding	0.05454546717281006	2.8645756053186564	0.26667022112889094	0.7913808377277655	0.9788094283841097	-5.0728182678124725	NA	NA	NA	NA	NA	NA	NA	NA	NA	NA	NA	NA
Visium	L1~Sp09D05	carrier	chr1	23380909	23424748	43840	-	HAVANA	gene	ENSG00000204219	11	TCEA3	protein_coding	-0.05638984608351505	2.9514541035257107	-0.2616438510393417	0.7952206773992153	0.9788094283841097	-5.113022440971627	NA	NA	NA	NA	NA	NA	NA	NA	NA	NA	NA	NA
Visium	L1~Sp09D05	carrier	chr16	88706483	88715396	8914	+	HAVANA	gene	ENSG00000174177	13	CTU2	protein_coding	0.05528161770026396	3.0702453203873583	0.2622865704860731	0.7947293873754943	0.9788094283841097	-5.1231010533044	NA	NA	NA	NA	NA	NA	NA	NA	NA	NA	NA	NA
Visium	L1~Sp09D05	carrier	chr21	45643694	45942454	298761	+	HAVANA	gene	ENSG00000183570	16	PCBP3	protein_coding	-0.052109750261697174	3.0653012416879686	-0.2631581277477112	0.7940633114550351	0.9788094283841097	-5.136551053003341	NA	NA	NA	NA	NA	NA	NA	NA	NA	NA	NA	NA
Visium	L1~Sp09D05	carrier	chr2	130755435	130768134	12700	+	HAVANA	gene	ENSG00000178171	10	AMER3	protein_coding	0.05333095847575797	3.228936928411776	0.2641508700935707	0.7933048128095362	0.9788094283841097	-5.161900037943268	NA	NA	NA	NA	NA	NA	NA	NA	NA	NA	NA	NA
Visium	L1~Sp09D05	carrier	chr5	127517609	127555089	37481	+	HAVANA	gene	ENSG00000164244	20	PRRC1	protein_coding	-0.046971021106370525	3.2940354169979167	-0.2635561281786633	0.7937591971799166	0.9788094283841097	-5.17802783878689	NA	NA	NA	NA	NA	NA	NA	NA	NA	NA	NA	NA
Visium	L1~Sp09D05	carrier	chr7	41960949	42237870	276922	-	HAVANA	gene	ENSG00000106571	14	GLI3	protein_coding	0.055420798060137555	3.396515017642003	0.2615261958211939	0.7953106213880878	0.9788094283841097	-5.196033325029643	NA	NA	NA	NA	NA	NA	NA	NA	NA	NA	NA	NA
Visium	L1~Sp09D05	carrier	chr3	142157527	142225592	68066	-	HAVANA	gene	ENSG00000175066	16	GK5	protein_coding	0.057678248301402	3.461354727662023	0.26063522560871366	0.7959918344551622	0.9788094283841097	-5.202445786041537	NA	NA	NA	NA	NA	NA	NA	NA	NA	NA	NA	NA
Visium	L1~Sp09D05	carrier	chr21	33229901	33265675	35775	+	HAVANA	gene	ENSG00000159110	19	IFNAR2	protein_coding	-0.04293851145568306	3.4091340402145986	-0.26389957551860804	0.7934967935746048	0.9788094283841097	-5.210737389759292	NA	NA	NA	NA	NA	NA	NA	NA	NA	NA	NA	NA
Visium	L1~Sp09D05	carrier	chr1	37566816	37595937	29122	-	HAVANA	gene	ENSG00000134697	13	GNL2	protein_coding	-0.052130281105546405	3.474892107570063	-0.2618155314749613	0.7950894378123251	0.9788094283841097	-5.2125945565011005	NA	NA	NA	NA	NA	NA	NA	NA	NA	NA	NA	NA
Visium	L1~Sp09D05	carrier	chr9	111549722	111599893	50172	-	HAVANA	gene	ENSG00000106853	20	PTGR1	protein_coding	0.05608475999650642	3.561503321705525	0.2627815392521361	0.7943510949096424	0.9788094283841097	-5.214511639844323	NA	NA	NA	NA	NA	NA	NA	NA	NA	NA	NA	NA
Visium	L1~Sp09D05	carrier	chr7	128476729	128506602	29874	+	HAVANA	gene	ENSG00000165055	15	METTL2B	protein_coding	0.05940684441316901	3.6706623221905357	0.26378807307269947	0.7935819819581071	0.9788094283841097	-5.216089656435833	NA	NA	NA	NA	NA	NA	NA	NA	NA	NA	NA	NA
Visium	L1~Sp09D05	carrier	chr2	108534355	108687246	152892	+	HAVANA	gene	ENSG00000169756	16	LIMS1	protein_coding	-0.06022928933782601	3.5827574906517587	-0.26255474839221726	0.7945244193177897	0.9788094283841097	-5.2410984072851425	NA	NA	NA	NA	NA	NA	NA	NA	NA	NA	NA	NA
Visium	L1~Sp09D05	carrier	chrX	103822327	103832257	9931	-	HAVANA	gene	ENSG00000123570	4	RAB9B	protein_coding	0.05091996637616836	3.6698352713018276	0.26207018675852556	0.7948947800097486	0.9788094283841097	-5.244283878278043	NA	NA	NA	NA	NA	NA	NA	NA	NA	NA	NA	NA
Visium	L1~Sp09D05	carrier	chr17	2322503	2337507	15005	-	HAVANA	gene	ENSG00000167721	10	TSR1	protein_coding	-0.039861029786697255	3.701799512579218	-0.2611108690888072	0.7956281493267157	0.9788094283841097	-5.2632666755773005	NA	NA	NA	NA	NA	NA	NA	NA	NA	NA	NA	NA
Visium	L1~Sp09D05	carrier	chr2	127941217	128028120	86904	-	HAVANA	gene	ENSG00000136715	18	SAP130	protein_coding	0.046727345492672656	3.7667572145165327	0.26614028336661505	0.7917854300475906	0.9788094283841097	-5.270274688198724	NA	NA	NA	NA	NA	NA	NA	NA	NA	NA	NA	NA
Visium	L1~Sp09D05	carrier	chr3	113002444	113019861	17418	-	HAVANA	gene	ENSG00000163608	15	NEPRO	protein_coding	0.03703086765462471	3.934490788162563	0.26653012846412094	0.7914877887584356	0.9788094283841097	-5.294741736846793	NA	NA	NA	NA	NA	NA	NA	NA	NA	NA	NA	NA
Visium	L1~Sp09D05	carrier	chr17	3802158	3846246	44089	-	HAVANA	gene	ENSG00000074356	17	NCBP3	protein_coding	0.043553910407094554	3.829568490279936	0.2626226866576629	0.7944724965365284	0.9788094283841097	-5.298633369972015	NA	NA	NA	NA	NA	NA	NA	NA	NA	NA	NA	NA
Visium	L1~Sp09D05	carrier	chr11	124115404	124147721	32318	+	HAVANA	gene	ENSG00000110002	16	VWA5A	protein_coding	0.058587689063828385	3.918865916571021	0.2629129861134807	0.7942506418002138	0.9788094283841097	-5.312014539584195	NA	NA	NA	NA	NA	NA	NA	NA	NA	NA	NA	NA
Visium	L1~Sp09D05	carrier	chr6	3849373	3851320	1948	+	HAVANA	gene	ENSG00000145945	7	FAM50B	protein_coding	0.04278144108797077	3.978479914021861	0.265532963217641	0.7922491737438899	0.9788094283841097	-5.32938647003089	NA	NA	NA	NA	NA	NA	NA	NA	NA	NA	NA	NA
Visium	L1~Sp09D05	carrier	chr3	21412218	22373321	961104	-	HAVANA	gene	ENSG00000151789	12	ZNF385D	protein_coding	-0.060067910258072565	4.069561191105178	-0.2623782517681735	0.7946593138112991	0.9788094283841097	-5.349619918007879	NA	NA	NA	NA	NA	NA	NA	NA	NA	NA	NA	NA
Visium	L1~Sp09D05	carrier	chr6	36196744	36232790	36047	+	HAVANA	gene	ENSG00000096070	19	BRPF3	protein_coding	0.03752628307637451	4.247202744249979	0.2665580987968005	0.791466435021781	0.9788094283841097	-5.373575385315655	NA	NA	NA	NA	NA	NA	NA	NA	NA	NA	NA	NA
Visium	L1~Sp09D05	carrier	chr19	16111889	16134234	22346	+	HAVANA	gene	ENSG00000167461	12	RAB8A	protein_coding	-0.03537794981934095	4.201179478181246	-0.263654782738496	0.7936838197691458	0.9788094283841097	-5.374319838523068	NA	NA	NA	NA	NA	NA	NA	NA	NA	NA	NA	NA
Visium	L1~Sp09D05	carrier	chr16	84648511	84667686	19176	+	HAVANA	gene	ENSG00000135686	13	KLHL36	protein_coding	0.03884561059403713	4.301169813995118	0.2654293404467622	0.7923283067566307	0.9788094283841097	-5.38420932138364	NA	NA	NA	NA	NA	NA	NA	NA	NA	NA	NA	NA
Visium	L1~Sp09D05	carrier	chr12	122865330	122896127	30798	-	HAVANA	gene	ENSG00000139722	7	VPS37B	protein_coding	-0.037315565539089546	4.337400272910295	-0.2610821630717275	0.7956500971217291	0.9788094283841097	-5.404455133326816	NA	NA	NA	NA	NA	NA	NA	NA	NA	NA	NA	NA
Visium	L1~Sp09D05	carrier	chr12	6328757	6342114	13358	-	HAVANA	gene	ENSG00000067182	7	TNFRSF1A	protein_coding	-0.04330127892021807	4.330906730346079	-0.26650394002896827	0.7915077822673975	0.9788094283841097	-5.416954431818166	NA	NA	NA	NA	NA	NA	NA	NA	NA	NA	NA	NA
Visium	L1~Sp09D05	carrier	chr15	43804492	43824690	20199	-	HAVANA	gene	ENSG00000140259	7	MFAP1	protein_coding	-0.041128075374101236	4.450060090029554	-0.26238764755823646	0.7946521325469454	0.9788094283841097	-5.426265430996042	NA	NA	NA	NA	NA	NA	NA	NA	NA	NA	NA	NA
Visium	L1~Sp09D05	carrier	chr12	57591174	57603418	12245	+	HAVANA	gene	ENSG00000166908	18	PIP4K2C	protein_coding	0.039875589359706254	4.5607708100692	0.2657270581345036	0.7921009564052842	0.9788094283841097	-5.445807317065752	NA	NA	NA	NA	NA	NA	NA	NA	NA	NA	NA	NA
Visium	L1~Sp09D05	carrier	chr14	35826338	35932325	105988	+	HAVANA	gene	ENSG00000100916	14	BRMS1L	protein_coding	-0.03805270112422798	4.558307525820963	-0.26645886696284343	0.791542193546403	0.9788094283841097	-5.451674951633593	NA	NA	NA	NA	NA	NA	NA	NA	NA	NA	NA	NA
Visium	L1~Sp09D05	carrier	chr12	51951699	51997078	45380	+	HAVANA	gene	ENSG00000135503	13	ACVR1B	protein_coding	-0.031987774672881386	4.844676930503209	-0.2671981915467892	0.790977805868616	0.9788094283841097	-5.5043888770045415	NA	NA	NA	NA	NA	NA	NA	NA	NA	NA	NA	NA
Visium	L1~Sp09D05	carrier	chr17	75500261	75515537	15277	-	HAVANA	gene	ENSG00000177303	10	CASKIN2	protein_coding	0.03681614015706103	4.867622014458972	0.2608669343024505	0.7958146602347319	0.9788094283841097	-5.510619048878312	NA	NA	NA	NA	NA	NA	NA	NA	NA	NA	NA	NA
Visium	L1~Sp09D05	carrier	chr11	66616582	66627347	10766	+	HAVANA	gene	ENSG00000239306	4	RBM14	protein_coding	0.029381967691493482	4.931934076606766	0.26411978251151796	0.7933285619867525	0.9788094283841097	-5.52182947196988	NA	NA	NA	NA	NA	NA	NA	NA	NA	NA	NA	NA
Visium	L1~Sp09D05	carrier	chr5	168548495	168579368	30874	-	HAVANA	gene	ENSG00000120137	7	PANK3	protein_coding	-0.02949805604449285	4.998894705157818	-0.26072216918650293	0.7959253524458794	0.9788094283841097	-5.539429075186801	NA	NA	NA	NA	NA	NA	NA	NA	NA	NA	NA	NA
Visium	L1~Sp09D05	carrier	chr1	207752057	207795513	43457	+	HAVANA	gene	ENSG00000117335	19	CD46	protein_coding	-0.03312688065663272	5.038114335408032	-0.2619504419020357	0.7949863109878379	0.9788094283841097	-5.544270105692819	NA	NA	NA	NA	NA	NA	NA	NA	NA	NA	NA	NA
Visium	L1~Sp09D05	carrier	chr19	35629030	35637686	8657	+	HAVANA	gene	ENSG00000126254	12	RBM42	protein_coding	-0.04518240129138684	5.147105667901313	-0.26327638803695536	0.7939729447085564	0.9788094283841097	-5.561618735635244	NA	NA	NA	NA	NA	NA	NA	NA	NA	NA	NA	NA
Visium	L1~Sp09D05	carrier	chr3	100709331	100748964	39634	+	HAVANA	gene	ENSG00000114354	14	TFG	protein_coding	0.026932897345442797	5.461498787419769	0.2666174575751464	0.7914211185585136	0.9788094283841097	-5.606610190085111	NA	NA	NA	NA	NA	NA	NA	NA	NA	NA	NA	NA
Visium	L1~Sp09D05	carrier	chr20	472498	543835	71338	-	HAVANA	gene	ENSG00000101266	19	CSNK2A1	protein_coding	-0.028100781580714163	5.410612524385995	-0.267037698403509	0.7911003138460235	0.9788094283841097	-5.608601573825471	NA	NA	NA	NA	NA	NA	NA	NA	NA	NA	NA	NA
Visium	L1~Sp09D05	carrier	chr7	94509219	94557019	47801	+	HAVANA	gene	ENSG00000127995	17	CASD1	protein_coding	0.033483788080796995	5.483422352693512	0.2648273409560365	0.7927880765232996	0.9788094283841097	-5.617099446855429	NA	NA	NA	NA	NA	NA	NA	NA	NA	NA	NA	NA
Visium	L1~Sp09D05	carrier	chr20	45841721	45857405	15685	-	HAVANA	gene	ENSG00000101473	17	ACOT8	protein_coding	-0.029128222325069952	5.513908781471295	-0.2650718074607664	0.7926013591156131	0.9788094283841097	-5.619596060297312	NA	NA	NA	NA	NA	NA	NA	NA	NA	NA	NA	NA
Visium	L1~Sp09D05	carrier	chr22	38681957	38685421	3465	+	HAVANA	gene	ENSG00000100216	6	TOMM22	protein_coding	0.031427735272575585	5.570617510194358	0.26744627489004213	0.7907884489755639	0.9788094283841097	-5.62196761234049	NA	NA	NA	NA	NA	NA	NA	NA	NA	NA	NA	NA
Visium	L1~Sp09D05	carrier	chr1	38991276	39006059	14784	+	HAVANA	gene	ENSG00000174574	16	AKIRIN1	protein_coding	-0.03307752808944153	5.627613413098911	-0.2626507256571713	0.7944510676118188	0.9788094283841097	-5.638759672111692	NA	NA	NA	NA	NA	NA	NA	NA	NA	NA	NA	NA
Visium	L1~Sp09D05	carrier	chr14	32329298	32837684	508387	+	HAVANA	gene	ENSG00000151320	11	AKAP6	protein_coding	0.029487524867426007	5.935713004914666	0.26449008672893287	0.793045683271939	0.9788094283841097	-5.673510027899869	NA	NA	NA	NA	NA	NA	NA	NA	NA	NA	NA	NA
Visium	L1~Sp09D05	carrier	chr2	195575977	195737702	161726	+	HAVANA	gene	ENSG00000196950	14	SLC39A10	protein_coding	-0.03136429868163715	6.367888671423348	-0.26511152396474497	0.7925710258165968	0.9788094283841097	-5.720615129992285	NA	NA	NA	NA	NA	NA	NA	NA	NA	NA	NA	NA
Visium	L1~Sp09D05	carrier	chr1	67407810	67430415	22606	-	HAVANA	gene	ENSG00000142864	14	SERBP1	protein_coding	-0.0216566984126616	6.464965664087317	-0.2612206147183509	0.7955442425344191	0.9788094283841097	-5.728033334365926	NA	NA	NA	NA	NA	NA	NA	NA	NA	NA	NA	NA
Visium	L1~Sp09D05	carrier	chr1	154924740	154936719	11980	-	HAVANA	gene	ENSG00000163344	6	PMVK	protein_coding	-0.0237476415898632	6.454318364029337	-0.26151917047084267	0.7953159921539352	0.9788094283841097	-5.7289981134840176	NA	NA	NA	NA	NA	NA	NA	NA	NA	NA	NA	NA
Visium	L1~Sp09D05	carrier	chr7	116811070	116922049	110980	+	HAVANA	gene	ENSG00000198898	14	CAPZA2	protein_coding	-0.022816459533298694	6.697616668944871	-0.2605014913157816	0.796094098332562	0.9788094283841097	-5.746314698855514	NA	NA	NA	NA	NA	NA	NA	NA	NA	NA	NA	NA
Visium	L1~Sp09D05	carrier	chr10	20779973	21174187	394215	-	HAVANA	gene	ENSG00000078114	18	NEBL	protein_coding	-0.02854799317470791	7.004724031283365	-0.264345031597984	0.7931564887968856	0.9788094283841097	-5.763718379702513	NA	NA	NA	NA	NA	NA	NA	NA	NA	NA	NA	NA
Visium	L1~Sp09D05	carrier	chr9	33025273	33039907	14635	+	HAVANA	gene	ENSG00000086061	16	DNAJA1	protein_coding	-0.026102882988008336	7.1447525119094575	-0.26158782761624955	0.795263505320154	0.9788094283841097	-5.773558298438053	NA	NA	NA	NA	NA	NA	NA	NA	NA	NA	NA	NA
Visium	L1~Sp09D05	carrier	chr19	36139953	36150353	10401	+	HAVANA	gene	ENSG00000126247	11	CAPNS1	protein_coding	0.02510138239888482	7.457799165815909	0.26207312553981266	0.794892533691299	0.9788094283841097	-5.785853381729486	NA	NA	NA	NA	NA	NA	NA	NA	NA	NA	NA	NA
Visium	L1~Sp09D05	carrier	chr7	123536997	123557904	20908	-	HAVANA	gene	ENSG00000128609	15	NDUFA5	protein_coding	0.018457291681659882	7.572572939073954	0.26360102136252245	0.793724896113464	0.9788094283841097	-5.788996175583845	NA	NA	NA	NA	NA	NA	NA	NA	NA	NA	NA	NA
Visium	L1~Sp09D05	carrier	chr2	63588609	63607197	18589	+	HAVANA	gene	ENSG00000014641	19	MDH1	protein_coding	-0.028051050007851686	7.901627858378416	-0.26436564554226666	0.7931407418354701	0.9788094283841097	-5.7974275353110825	NA	NA	NA	NA	NA	NA	NA	NA	NA	NA	NA	NA
Visium	L1~Sp09D05	carrier	chr12	120196699	120201235	4537	-	HAVANA	gene	ENSG00000089157	16	RPLP0	protein_coding	-0.028356491488355395	8.454742561069331	-0.26516825505200625	0.792527698276597	0.9788094283841097	-5.80682393542093	NA	NA	NA	NA	NA	NA	NA	NA	NA	NA	NA	NA
Visium	L1~Sp09D05	carrier	chr7	35800932	35907105	106174	+	HAVANA	gene	ENSG00000122545	20	SEPTIN7	protein_coding	-0.01910226452247432	8.52698837513943	-0.26513579597871373	0.7925524883381296	0.9788094283841097	-5.807882199509829	NA	NA	NA	NA	NA	NA	NA	NA	NA	NA	NA	NA
Visium	L1~Sp09D05	carrier	chr7	142801041	142802748	1708	+	HAVANA	gene	ENSG00000211772	11	TRBC2	TR_C_gene	-0.07690551240682542	1.885139967713785	-0.259063673682945	0.7971937990977002	0.9788421268839681	-4.892179504995082	NA	NA	NA	NA	NA	NA	NA	NA	NA	NA	NA	NA
Visium	L1~Sp09D05	carrier	chr4	118685392	118715433	30042	+	HAVANA	gene	ENSG00000145388	15	METTL14	protein_coding	-0.05756727797930794	3.1699422678907894	-0.25977005986935736	0.7966534737515382	0.9788421268839681	-5.142435289972244	NA	NA	NA	NA	NA	NA	NA	NA	NA	NA	NA	NA
Visium	L1~Sp09D05	carrier	chr4	156760454	156971799	211346	-	HAVANA	gene	ENSG00000145431	11	PDGFC	protein_coding	0.05236989818108029	3.225495579374927	0.25934913758216793	0.7969754312403036	0.9788421268839681	-5.162402580231952	NA	NA	NA	NA	NA	NA	NA	NA	NA	NA	NA	NA
Visium	L1~Sp09D05	carrier	chr21	42974510	43033931	59422	+	HAVANA	gene	ENSG00000160199	15	PKNOX1	protein_coding	0.04231229698975225	3.41138117889534	0.25952559597169744	0.7968404563177263	0.9788421268839681	-5.178766104275921	NA	NA	NA	NA	NA	NA	NA	NA	NA	NA	NA	NA
Visium	L1~Sp09D05	carrier	chr3	196999460	197004744	5285	+	HAVANA	gene	ENSG00000228109	1	MELTF-AS1	lncRNA	0.04302639481928905	3.6820523427095004	0.25982976866942026	0.7966078062670022	0.9788421268839681	-5.265437813220918	NA	NA	NA	NA	NA	NA	NA	NA	NA	NA	NA	NA
Visium	L1~Sp09D05	carrier	chr22	49918167	49927540	9374	+	HAVANA	gene	ENSG00000184164	14	CRELD2	protein_coding	-0.04130153945042481	4.106181870112779	-0.2594526223658996	0.796896273844286	0.9788421268839681	-5.3615793290054725	NA	NA	NA	NA	NA	NA	NA	NA	NA	NA	NA	NA
Visium	L1~Sp09D05	carrier	chr1	35869808	35930532	60725	+	HAVANA	gene	ENSG00000092847	12	AGO1	protein_coding	0.03058241080459334	4.542720542899711	0.2598312052503219	0.7966067075261088	0.9788421268839681	-5.441854372173373	NA	NA	NA	NA	NA	NA	NA	NA	NA	NA	NA	NA
Visium	L1~Sp09D05	carrier	chr19	44945971	44949566	3596	+	HAVANA	gene	ENSG00000234906	10	APOC2	protein_coding	0.07065619840144599	4.823191440004251	0.2591231118288078	0.7971483300507027	0.9788421268839681	-5.501726704912121	NA	NA	NA	NA	NA	NA	NA	NA	NA	NA	NA	NA
Visium	L1~Sp09D05	carrier	chr11	83259097	83286407	27311	-	HAVANA	gene	ENSG00000137500	9	CCDC90B	protein_coding	-0.03238735088187106	4.948174121510487	-0.25913060460387666	0.797142598271903	0.9788421268839681	-5.521361787852979	NA	NA	NA	NA	NA	NA	NA	NA	NA	NA	NA	NA
Visium	L1~Sp09D05	carrier	chr6	4115689	4135597	19909	-	HAVANA	gene	ENSG00000198721	12	ECI2	protein_coding	-0.03647739392677973	5.213205523154598	-0.25913160980259825	0.797141829321795	0.9788421268839681	-5.575577945883291	NA	NA	NA	NA	NA	NA	NA	NA	NA	NA	NA	NA
Visium	L1~Sp09D05	carrier	chr15	38252836	38357249	104414	+	HAVANA	gene	ENSG00000166068	13	SPRED1	protein_coding	-0.03300585903957698	5.596594179455543	-0.2594382060838195	0.7969073009900517	0.9788421268839681	-5.632867881083273	NA	NA	NA	NA	NA	NA	NA	NA	NA	NA	NA	NA
Visium	L1~Sp09D05	carrier	chr11	369499	382117	12619	+	HAVANA	gene	ENSG00000182272	12	B4GALNT4	protein_coding	-0.023515836810286572	6.385534102898789	-0.260150586629382	0.796362445377246	0.9788421268839681	-5.724706811502092	NA	NA	NA	NA	NA	NA	NA	NA	NA	NA	NA	NA
Visium	L1~Sp09D05	carrier	chr11	27330827	27363234	32408	-	HAVANA	gene	ENSG00000109881	17	CCDC34	protein_coding	0.04738799561414475	4.1415870205998715	0.25874778641172175	0.7974354589059649	0.9790393047731225	-5.3640903888927856	NA	NA	NA	NA	NA	NA	NA	NA	NA	NA	NA	NA
Visium	L1~Sp09D05	carrier	chr13	113208193	113267108	58916	+	HAVANA	gene	ENSG00000139842	15	CUL4A	protein_coding	0.03399760904249982	4.483229264441298	0.2585716016690961	0.7975702524303737	0.9791052524498518	-5.427694424188943	NA	NA	NA	NA	NA	NA	NA	NA	NA	NA	NA	NA
Visium	L1~Sp09D05	carrier	chrX	112774503	112840815	66313	-	HAVANA	gene	ENSG00000126016	15	AMOT	protein_coding	0.028957924661766832	5.227997077479356	0.25838214528924053	0.7977152067211908	0.9791836589108661	-5.57763110783723	NA	NA	NA	NA	NA	NA	NA	NA	NA	NA	NA	NA
Visium	L1~Sp09D05	carrier	chr10	32446140	32882874	436735	+	HAVANA	gene	ENSG00000216937	13	CCDC7	protein_coding	0.05414611265131741	4.796272998914509	0.2581299234258676	0.7979081946071549	0.9793210039715422	-5.495114810820227	NA	NA	NA	NA	NA	NA	NA	NA	NA	NA	NA	NA
Visium	L1~Sp09D05	carrier	chrX	49071161	49074002	2842	-	HAVANA	gene	ENSG00000243279	4	PRAF2	protein_coding	0.024664652023785205	6.059876808935656	0.25772914065491986	0.7982148806345324	0.9795978555429485	-5.691883124536596	NA	NA	NA	NA	NA	NA	NA	NA	NA	NA	NA	NA
Visium	L1~Sp09D05	carrier	chr3	26622806	26717537	94732	+	HAVANA	gene	ENSG00000179796	12	LRRC3B	protein_coding	0.05479418045840401	4.771041274457504	0.2574863857223285	0.7984006568231042	0.9795998477492966	-5.488083960649398	NA	NA	NA	NA	NA	NA	NA	NA	NA	NA	NA	NA
Visium	L1~Sp09D05	carrier	chr14	67360328	67386516	26189	+	HAVANA	gene	ENSG00000134001	13	EIF2S1	protein_coding	-0.027515752927401937	4.976279707558233	-0.2574090243652349	0.7984598626528923	0.9795998477492966	-5.532996820871792	NA	NA	NA	NA	NA	NA	NA	NA	NA	NA	NA	NA
Visium	L1~Sp09D05	carrier	chr11	60924463	60937159	12697	+	HAVANA	gene	ENSG00000006118	14	TMEM132A	protein_coding	-0.02462142831594205	7.108458422358942	-0.25761106333009	0.7983052416950579	0.9795998477492966	-5.771082723565254	NA	NA	NA	NA	NA	NA	NA	NA	NA	NA	NA	NA
Visium	L1~Sp09D05	carrier	chrX	6667865	7148190	480326	-	HAVANA	gene	ENSG00000130021	14	PUDP	protein_coding	0.06543641603788797	2.8364624509181326	0.2569791280689015	0.7987888909399844	0.9799039665777378	-5.065975384573984	NA	NA	NA	NA	NA	NA	NA	NA	NA	NA	NA	NA
Visium	L1~Sp09D05	carrier	chr12	123712353	123761755	49403	+	HAVANA	gene	ENSG00000185344	14	ATP6V0A2	protein_coding	-0.05392563665859107	2.737531033874072	-0.2567633315897677	0.7989540684616054	0.9799900793079593	-5.061879805750856	NA	NA	NA	NA	NA	NA	NA	NA	NA	NA	NA	NA
Visium	L1~Sp09D05	carrier	chr15	56630181	56734086	103906	-	HAVANA	gene	ENSG00000137871	20	ZNF280D	protein_coding	0.03962111591710449	4.1317276955203726	0.25666530969287893	0.799029100662749	0.9799900793079593	-5.367860318371945	NA	NA	NA	NA	NA	NA	NA	NA	NA	NA	NA	NA
Visium	L1~Sp09D05	carrier	chr7	74289475	74405943	116469	+	HAVANA	gene	ENSG00000106665	15	CLIP2	protein_coding	-0.02908350713959651	6.222951102031781	-0.2565693670647338	0.7991025431389098	0.9799900793079593	-5.705293272424347	NA	NA	NA	NA	NA	NA	NA	NA	NA	NA	NA	NA
Visium	L1~Sp09D05	carrier	chr6	78934419	79078254	143836	-	HAVANA	gene	ENSG00000146247	14	PHIP	protein_coding	-0.03549469019223017	5.116069119987153	-0.2564339018608085	0.7992062426504981	0.9800177280917359	-5.554114198647702	NA	NA	NA	NA	NA	NA	NA	NA	NA	NA	NA	NA
Visium	L1~Sp09D05	carrier	chr12	57234903	57240715	5813	-	HAVANA	gene	ENSG00000185633	10	NDUFA4L2	protein_coding	-0.040143171548733037	4.713926136770488	-0.25624278972517484	0.7993525465556737	0.9800706764395237	-5.485531185971755	NA	NA	NA	NA	NA	NA	NA	NA	NA	NA	NA	NA
Visium	L1~Sp09D05	carrier	chr11	31784779	31817961	33183	-	HAVANA	gene	ENSG00000007372	23	PAX6	protein_coding	-0.041160654824952125	4.992996527849256	-0.2560664258997487	0.7994875665819308	0.9800706764395237	-5.536225140241459	NA	NA	NA	NA	NA	NA	NA	NA	NA	NA	NA	NA
Visium	L1~Sp09D05	carrier	chr19	18572220	18607741	35522	-	HAVANA	gene	ENSG00000006016	11	CRLF1	protein_coding	0.06987253981224129	5.999961423859729	0.2560594624290238	0.7994928977811981	0.9800706764395237	-5.675885172829517	NA	NA	NA	NA	NA	NA	NA	NA	NA	NA	NA	NA
Visium	L1~Sp09D05	carrier	chr15	75647906	75662301	14396	+	HAVANA	gene	ENSG00000173548	8	SNX33	protein_coding	0.04668213981409319	3.2308206488676987	0.25571679481529924	0.799755254507141	0.980292778464092	-5.1409758339171026	NA	NA	NA	NA	NA	NA	NA	NA	NA	NA	NA	NA
Visium	L1~Sp09D05	carrier	chr4	3244369	3271738	27370	+	HAVANA	gene	ENSG00000188981	11	MSANTD1	protein_coding	-0.055397185154188566	2.5255064376329184	-0.2554822150101386	0.799934869558459	0.9804134258386229	-5.022012603162046	NA	NA	NA	NA	NA	NA	NA	NA	NA	NA	NA	NA
Visium	L1~Sp09D05	carrier	chr7	150400702	150412470	11769	+	HAVANA	gene	ENSG00000284691	1	AC073111.4	protein_coding	0.04281625516472287	3.2663232463195464	0.2551855331566221	0.800162051283017	0.9805923413125343	-5.164695590067648	NA	NA	NA	NA	NA	NA	NA	NA	NA	NA	NA	NA
Visium	L1~Sp09D05	carrier	chr3	55465715	55490539	24825	-	HAVANA	gene	ENSG00000114251	14	WNT5A	protein_coding	0.07875430335856426	2.1647851564292404	0.25504952937828684	0.8002662009872031	0.9806204609965972	-4.935678975495066	NA	NA	NA	NA	NA	NA	NA	NA	NA	NA	NA	NA
Visium	L1~Sp09D05	carrier	chr5	73565443	73583380	17938	+	HAVANA	gene	ENSG00000164338	10	UTP15	protein_coding	-0.0602597748514031	2.424332145529472	-0.25461176430231713	0.800601460292512	0.9808071701100551	-4.990399769795918	NA	NA	NA	NA	NA	NA	NA	NA	NA	NA	NA	NA
Visium	L1~Sp09D05	carrier	chr16	3263800	3301401	37602	+	HAVANA	gene	ENSG00000006194	10	ZNF263	protein_coding	0.04567707098605989	3.4403898355542477	0.2540022361072411	0.8010683271609369	0.9808071701100551	-5.183192519658664	NA	NA	NA	NA	NA	NA	NA	NA	NA	NA	NA	NA
Visium	L1~Sp09D05	carrier	chr21	37223420	37267919	44500	-	HAVANA	gene	ENSG00000157538	14	VPS26C	protein_coding	0.041888651891742956	3.631603801423207	0.25410261686701535	0.8009914356072579	0.9808071701100551	-5.259527674869838	NA	NA	NA	NA	NA	NA	NA	NA	NA	NA	NA	NA
Visium	L1~Sp09D05	carrier	chr10	32267751	32378798	111048	-	HAVANA	gene	ENSG00000120616	16	EPC1	protein_coding	0.04214179737852053	3.7971810452753347	0.2541610836247727	0.8009466510632371	0.9808071701100551	-5.300340137099621	NA	NA	NA	NA	NA	NA	NA	NA	NA	NA	NA	NA
Visium	L1~Sp09D05	carrier	chr1	1724838	1745999	21162	-	HAVANA	gene	ENSG00000215790	7	SLC35E2A	protein_coding	0.06995887902178044	3.942581636336725	0.2545630509072838	0.800638769480587	0.9808071701100551	-5.3109315900855485	NA	NA	NA	NA	NA	NA	NA	NA	NA	NA	NA	NA
Visium	L1~Sp09D05	carrier	chr10	59650761	59736002	85242	-	HAVANA	gene	ENSG00000165449	11	SLC16A9	protein_coding	-0.05228045097040823	4.170978255705518	-0.2540974857105656	0.8009953660186597	0.9808071701100551	-5.377722671113677	NA	NA	NA	NA	NA	NA	NA	NA	NA	NA	NA	NA
Visium	L1~Sp09D05	carrier	chr9	132878027	132890201	12175	+	HAVANA	gene	ENSG00000165698	16	SPACA9	protein_coding	0.04736874253533019	4.2825838141283095	0.25451613949622653	0.800674698993638	0.9808071701100551	-5.3785544134514245	NA	NA	NA	NA	NA	NA	NA	NA	NA	NA	NA	NA
Visium	L1~Sp09D05	carrier	chr14	23016543	23035230	18688	-	HAVANA	gene	ENSG00000100804	19	PSMB5	protein_coding	-0.01997759405490518	6.727320397534113	-0.25426172845135186	0.8008695604373647	0.9808071701100551	-5.750813801248542	NA	NA	NA	NA	NA	NA	NA	NA	NA	NA	NA	NA
Visium	L1~Sp09D05	carrier	chr5	180100795	180209211	108417	-	HAVANA	gene	ENSG00000146090	16	RASGEF1C	protein_coding	-0.060073460054701044	2.905650971884998	-0.25385189316623963	0.8011834934620252	0.9808281337305299	-5.063402503353406	NA	NA	NA	NA	NA	NA	NA	NA	NA	NA	NA	NA
Visium	L1~Sp09D05	carrier	chr20	18288283	18316996	28714	+	HAVANA	gene	ENSG00000125846	15	ZNF133	protein_coding	-0.062336859654148036	2.9123793130690205	-0.2534497650525199	0.801491555453202	0.9808281337305299	-5.087981374091371	NA	NA	NA	NA	NA	NA	NA	NA	NA	NA	NA	NA
Visium	L1~Sp09D05	carrier	chr5	39105252	39274528	169277	-	HAVANA	gene	ENSG00000082074	18	FYB1	protein_coding	0.061097449365246304	3.3138833509905328	0.25349976911491456	0.8014532466213835	0.9808281337305299	-5.16030206845205	NA	NA	NA	NA	NA	NA	NA	NA	NA	NA	NA	NA
Visium	L1~Sp09D05	carrier	chr14	58265365	58298134	32770	-	HAVANA	gene	ENSG00000257621	8	PSMA3-AS1	lncRNA	0.04152396290859972	4.44266881883529	0.253717982913144	0.8012860757354958	0.9808281337305299	-5.432170426391202	NA	NA	NA	NA	NA	NA	NA	NA	NA	NA	NA	NA
Visium	L1~Sp09D05	carrier	chr1	17066761	17119451	52691	-	HAVANA	gene	ENSG00000117115	13	PADI2	protein_coding	-0.04120806352853501	5.769179423015747	-0.2536083357443686	0.8013700738832409	0.9808281337305299	-5.6536678595779994	NA	NA	NA	NA	NA	NA	NA	NA	NA	NA	NA	NA
Visium	L1~Sp09D05	carrier	chr1	112709994	112715477	5484	-	HAVANA	gene	ENSG00000155367	15	PPM1J	protein_coding	-0.06029742246806036	2.8528226895787405	-0.2530085769414594	0.8018295776382374	0.9811423629100572	-5.0722597831664435	NA	NA	NA	NA	NA	NA	NA	NA	NA	NA	NA	NA
Visium	L1~Sp09D05	carrier	chr3	38453890	38493142	39253	+	HAVANA	gene	ENSG00000114739	14	ACVR2B	protein_coding	-0.04601929951418171	2.917717583658191	-0.2521543782678798	0.8024841436323146	0.981200477015453	-5.090748706466697	NA	NA	NA	NA	NA	NA	NA	NA	NA	NA	NA	NA
Visium	L1~Sp09D05	carrier	chr2	164653624	164843679	190056	-	HAVANA	gene	ENSG00000082438	17	COBLL1	protein_coding	0.06312108924593085	3.198398838074263	0.2521919493289569	0.8024553501601248	0.981200477015453	-5.166504749539786	NA	NA	NA	NA	NA	NA	NA	NA	NA	NA	NA	NA
Visium	L1~Sp09D05	carrier	chr16	729760	741329	11570	-	HAVANA	gene	ENSG00000103245	14	CIAO3	protein_coding	-0.042048880004540656	4.204903059431074	-0.25263693862108305	0.80211434342944	0.981200477015453	-5.388610211192269	NA	NA	NA	NA	NA	NA	NA	NA	NA	NA	NA	NA
Visium	L1~Sp09D05	carrier	chr7	81946444	82443777	497334	-	HAVANA	gene	ENSG00000153956	16	CACNA2D1	protein_coding	0.041473976065914187	5.4117563523137315	0.252010916235114	0.8025940917378264	0.981200477015453	-5.6089968241951595	NA	NA	NA	NA	NA	NA	NA	NA	NA	NA	NA	NA
Visium	L1~Sp09D05	carrier	chr15	62390526	62844631	454106	+	HAVANA	gene	ENSG00000171914	16	TLN2	protein_coding	0.02611161075658197	5.7573359981761865	0.2527673086665671	0.8020144449761932	0.981200477015453	-5.651912425768266	NA	NA	NA	NA	NA	NA	NA	NA	NA	NA	NA	NA
Visium	L1~Sp09D05	carrier	chr5	90529344	91164437	635094	+	HAVANA	gene	ENSG00000164199	18	ADGRV1	protein_coding	0.04023154027332376	5.904656885770071	0.2519923254702386	0.8026083398442071	0.981200477015453	-5.674241394032003	NA	NA	NA	NA	NA	NA	NA	NA	NA	NA	NA	NA
Visium	L1~Sp09D05	carrier	chr10	24583609	24723887	140279	-	HAVANA	gene	ENSG00000107863	18	ARHGAP21	protein_coding	-0.02729536971540636	6.718199794042663	-0.2520838891214043	0.8025381654153944	0.981200477015453	-5.750266521090485	NA	NA	NA	NA	NA	NA	NA	NA	NA	NA	NA	NA
Visium	L1~Sp09D05	carrier	chr19	12995608	13098796	103189	+	HAVANA	gene	ENSG00000008441	16	NFIX	protein_coding	-0.03302036686899301	6.7286960148231785	-0.2521038045556977	0.8025229024369351	0.981200477015453	-5.7507045600038875	NA	NA	NA	NA	NA	NA	NA	NA	NA	NA	NA	NA
Visium	L1~Sp09D05	carrier	chr11	62433542	62556235	122694	-	HAVANA	gene	ENSG00000124942	14	AHNAK	protein_coding	-0.03290198582666859	6.904933848927415	-0.2525672514384135	0.802167743906935	0.981200477015453	-5.761636702094303	NA	NA	NA	NA	NA	NA	NA	NA	NA	NA	NA	NA
Visium	L1~Sp09D05	carrier	chr5	79236131	79327211	91081	+	HAVANA	gene	ENSG00000152409	9	JMY	protein_coding	-0.04732586729259136	3.9933491222422406	-0.2516111428917519	0.8029004962534159	0.9814582845182963	-5.355322232662102	NA	NA	NA	NA	NA	NA	NA	NA	NA	NA	NA	NA
Visium	L1~Sp09D05	carrier	chr11	102452919	102462008	9090	+	HAVANA	gene	ENSG00000255337	1	AP001830.1	lncRNA	0.09797251583886313	1.6055056486411752	0.2510177060734899	0.8033553917151801	0.981548989238434	-4.840512554331329	NA	NA	NA	NA	NA	NA	NA	NA	NA	NA	NA	NA
Visium	L1~Sp09D05	carrier	chr20	34975403	35002437	27035	+	HAVANA	gene	ENSG00000078814	15	MYH7B	protein_coding	0.08040001836246713	2.1074122824315333	0.25069614085842046	0.8036019147383435	0.981548989238434	-4.928869573466612	NA	NA	NA	NA	NA	NA	NA	NA	NA	NA	NA	NA
Visium	L1~Sp09D05	carrier	chr8	139600838	139704109	103272	-	HAVANA	gene	ENSG00000169427	8	KCNK9	protein_coding	-0.06609323210094853	1.9965003527419778	-0.25069912665781896	0.8035996256271487	0.981548989238434	-4.957713545113272	NA	NA	NA	NA	NA	NA	NA	NA	NA	NA	NA	NA
Visium	L1~Sp09D05	carrier	chr1	151047751	151051986	4236	+	HAVANA	gene	ENSG00000143443	10	C1orf56	protein_coding	-0.06044263696016161	2.343686471127073	-0.2508263300405917	0.8035021047419533	0.981548989238434	-4.975788009544785	NA	NA	NA	NA	NA	NA	NA	NA	NA	NA	NA	NA
Visium	L1~Sp09D05	carrier	chr9	37485948	37503697	17750	+	HAVANA	gene	ENSG00000137054	16	POLR1E	protein_coding	-0.04805721115677031	2.8695466025423997	-0.2510851396051002	0.8033036974305122	0.981548989238434	-5.077875883411813	NA	NA	NA	NA	NA	NA	NA	NA	NA	NA	NA	NA
Visium	L1~Sp09D05	carrier	chr1	229516582	229558707	42126	-	HAVANA	gene	ENSG00000135776	5	ABCB10	protein_coding	0.05599110909828031	3.0147577865299957	0.24960606516015327	0.8044377564170903	0.981548989238434	-5.1051224653975575	NA	NA	NA	NA	NA	NA	NA	NA	NA	NA	NA	NA
Visium	L1~Sp09D05	carrier	chr20	52051663	52204308	152646	-	HAVANA	gene	ENSG00000020256	20	ZFP64	protein_coding	0.053202013595213815	2.935579029367308	0.2499974653169069	0.8041376139981788	0.981548989238434	-5.107109887732049	NA	NA	NA	NA	NA	NA	NA	NA	NA	NA	NA	NA
Visium	L1~Sp09D05	carrier	chr1	16228674	16231335	2662	-	HAVANA	gene	ENSG00000288398	1	AL109627.1	lncRNA	0.04055585927465377	3.329488681265752	0.25098071579775105	0.8033837486997601	0.981548989238434	-5.180564308726771	NA	NA	NA	NA	NA	NA	NA	NA	NA	NA	NA	NA
Visium	L1~Sp09D05	carrier	chr17	32324565	32350023	25459	-	HAVANA	gene	ENSG00000108666	10	C17orf75	protein_coding	-0.04025400027773873	3.6728570357523256	-0.25107823802503687	0.8033089881137705	0.981548989238434	-5.272514207201965	NA	NA	NA	NA	NA	NA	NA	NA	NA	NA	NA	NA
Visium	L1~Sp09D05	carrier	chr2	37084451	37099244	14794	+	HAVANA	gene	ENSG00000152133	14	GPATCH11	protein_coding	0.037007947647019535	4.042495587994125	0.25050173405597764	0.8037509636356565	0.981548989238434	-5.342278267708094	NA	NA	NA	NA	NA	NA	NA	NA	NA	NA	NA	NA
Visium	L1~Sp09D05	carrier	chr8	12721906	12756073	34168	-	HAVANA	gene	ENSG00000154359	13	LONRF1	protein_coding	-0.04342762153398749	4.210263822942143	-0.2501223433223574	0.8040418585428194	0.981548989238434	-5.39457672604776	NA	NA	NA	NA	NA	NA	NA	NA	NA	NA	NA	NA
Visium	L1~Sp09D05	carrier	chr2	106801600	106887108	85509	-	HAVANA	gene	ENSG00000144057	15	ST6GAL2	protein_coding	-0.04205210181424057	4.275741013168533	-0.24979856831228342	0.8042901329766171	0.981548989238434	-5.412763601074792	NA	NA	NA	NA	NA	NA	NA	NA	NA	NA	NA	NA
Visium	L1~Sp09D05	carrier	chr15	64841883	64868002	26120	+	HAVANA	gene	ENSG00000241839	10	PLEKHO2	protein_coding	0.038387407950017494	4.548515749044432	0.25042266622813975	0.8038115859368095	0.981548989238434	-5.4437789693464085	NA	NA	NA	NA	NA	NA	NA	NA	NA	NA	NA	NA
Visium	L1~Sp09D05	carrier	chr21	44768580	44801826	33247	-	HAVANA	gene	ENSG00000184787	19	UBE2G2	protein_coding	0.02609826538566873	5.08607060260458	0.24972575543135575	0.8043459695834098	0.981548989238434	-5.559176027709311	NA	NA	NA	NA	NA	NA	NA	NA	NA	NA	NA	NA
Visium	L1~Sp09D05	carrier	chr1	160215715	160262531	46817	-	HAVANA	gene	ENSG00000132716	18	DCAF8	protein_coding	0.029123572105618223	5.4480372385798885	0.2498448011007564	0.8042546798736923	0.981548989238434	-5.613912244510881	NA	NA	NA	NA	NA	NA	NA	NA	NA	NA	NA	NA
Visium	L1~Sp09D05	carrier	chr19	49675786	49689029	13244	+	HAVANA	gene	ENSG00000126457	21	PRMT1	protein_coding	-0.02691699667616554	5.907008586193357	-0.24991805893775557	0.8041985037732943	0.981548989238434	-5.677271870684605	NA	NA	NA	NA	NA	NA	NA	NA	NA	NA	NA	NA
Visium	L1~Sp09D05	carrier	chr7	157539056	158587823	1048768	-	HAVANA	gene	ENSG00000155093	19	PTPRN2	protein_coding	-0.02370028988396511	6.900879467876985	-0.24967266981212322	0.8043866789843783	0.981548989238434	-5.764067344027682	NA	NA	NA	NA	NA	NA	NA	NA	NA	NA	NA	NA
Visium	L1~Sp09D05	carrier	chr16	23581014	23596316	15303	-	HAVANA	gene	ENSG00000004779	10	NDUFAB1	protein_coding	-0.025935744826799834	7.040706606558978	-0.24976018679400427	0.8043195657396252	0.981548989238434	-5.770356306857699	NA	NA	NA	NA	NA	NA	NA	NA	NA	NA	NA	NA
Visium	L1~Sp09D05	carrier	chr5	179793980	179796647	2668	+	HAVANA	gene	ENSG00000213316	10	LTC4S	protein_coding	-0.0695225254805043	3.194027113310024	-0.2494009185975506	0.8045950836431088	0.981641769051746	-5.13290281074112	NA	NA	NA	NA	NA	NA	NA	NA	NA	NA	NA	NA
Visium	L1~Sp09D05	carrier	chr20	35115364	35147336	31973	-	HAVANA	gene	ENSG00000088298	13	EDEM2	protein_coding	-0.06970205824980868	2.132048853414481	-0.24819972932305256	0.8055164435398365	0.9817721881792547	-4.962303281689142	NA	NA	NA	NA	NA	NA	NA	NA	NA	NA	NA	NA
Visium	L1~Sp09D05	carrier	chr16	3581181	3611606	30426	-	HAVANA	gene	ENSG00000188827	11	SLX4	protein_coding	-0.06150762916405417	2.536123438083771	-0.2475888824067444	0.8059850958410693	0.9817721881792547	-5.018536342819746	NA	NA	NA	NA	NA	NA	NA	NA	NA	NA	NA	NA
Visium	L1~Sp09D05	carrier	chr15	43330657	43354555	23899	+	HAVANA	gene	ENSG00000168803	15	ADAL	protein_coding	0.057004446073183335	3.070971938305276	0.24903568458889816	0.8048752026702982	0.9817721881792547	-5.12843591532547	NA	NA	NA	NA	NA	NA	NA	NA	NA	NA	NA	NA
Visium	L1~Sp09D05	carrier	chr3	14112077	14124870	12794	-	HAVANA	gene	ENSG00000163528	13	CHCHD4	protein_coding	0.04950219673762213	3.347108806705815	0.24793749730741957	0.805717623529624	0.9817721881792547	-5.164602350910226	NA	NA	NA	NA	NA	NA	NA	NA	NA	NA	NA	NA
Visium	L1~Sp09D05	carrier	chr7	149431363	149461062	29700	-	HAVANA	gene	ENSG00000196453	8	ZNF777	protein_coding	0.04413972849407699	3.431099839874276	0.247983154726069	0.8056825949588038	0.9817721881792547	-5.185015338206439	NA	NA	NA	NA	NA	NA	NA	NA	NA	NA	NA	NA
Visium	L1~Sp09D05	carrier	chr5	177022696	177081189	58494	+	HAVANA	gene	ENSG00000113761	12	ZNF346	protein_coding	0.040684447478874786	3.2975379276427064	0.24679446772754282	0.806594693519221	0.9817721881792547	-5.18595715013707	NA	NA	NA	NA	NA	NA	NA	NA	NA	NA	NA	NA
Visium	L1~Sp09D05	carrier	chr3	39141855	39154562	12708	-	HAVANA	gene	ENSG00000144655	15	CSRNP1	protein_coding	0.06239964221681604	3.6431067615631396	0.24868346725816068	0.805145363274692	0.9817721881792547	-5.235401247639138	NA	NA	NA	NA	NA	NA	NA	NA	NA	NA	NA	NA
Visium	L1~Sp09D05	carrier	chr8	141207166	141308305	101140	-	HAVANA	gene	ENSG00000022567	9	SLC45A4	protein_coding	-0.044134255949200396	3.7182800348067926	-0.24710867426446884	0.8063535710048698	0.9817721881792547	-5.27741923231202	NA	NA	NA	NA	NA	NA	NA	NA	NA	NA	NA	NA
Visium	L1~Sp09D05	carrier	chr5	140631728	140633701	1974	-	HAVANA	gene	ENSG00000170458	14	CD14	protein_coding	0.09103347353181213	3.8588478855359303	0.24911507972381916	0.804814307731913	0.9817721881792547	-5.324935884132134	NA	NA	NA	NA	NA	NA	NA	NA	NA	NA	NA	NA
Visium	L1~Sp09D05	carrier	chr15	75369379	75455842	86464	-	HAVANA	gene	ENSG00000169375	16	SIN3A	protein_coding	0.046324647856400336	4.039389051679996	0.2468355970014789	0.8065631297654166	0.9817721881792547	-5.345209519121146	NA	NA	NA	NA	NA	NA	NA	NA	NA	NA	NA	NA
Visium	L1~Sp09D05	carrier	chr1	26281328	26318363	37036	-	HAVANA	gene	ENSG00000158062	20	UBXN11	protein_coding	-0.04424692007416686	4.085821827234171	-0.2485940099091754	0.80521398345536	0.9817721881792547	-5.361746559305171	NA	NA	NA	NA	NA	NA	NA	NA	NA	NA	NA	NA
Visium	L1~Sp09D05	carrier	chr9	134135365	134159968	24604	+	HAVANA	gene	ENSG00000196363	9	WDR5	protein_coding	-0.044442394245387096	4.243615147883894	-0.24789704095738047	0.8057486621586587	0.9817721881792547	-5.380726749048492	NA	NA	NA	NA	NA	NA	NA	NA	NA	NA	NA	NA
Visium	L1~Sp09D05	carrier	chr10	88935074	88991339	56266	-	HAVANA	gene	ENSG00000107796	13	ACTA2	protein_coding	-0.09509097048233306	4.374514325063902	-0.2467182740690105	0.8066531675318455	0.9817721881792547	-5.428760443943529	NA	NA	NA	NA	NA	NA	NA	NA	NA	NA	NA	NA
Visium	L1~Sp09D05	carrier	chr17	76309478	76384521	75044	-	HAVANA	gene	ENSG00000161542	17	PRPSAP1	protein_coding	-0.02886018425776804	4.640214488456211	-0.24780652984451976	0.8058181046009014	0.9817721881792547	-5.4650606866183065	NA	NA	NA	NA	NA	NA	NA	NA	NA	NA	NA	NA
Visium	L1~Sp09D05	carrier	chr6	33064569	33080775	16207	-	HAVANA	gene	ENSG00000231389	7	HLA-DPA1	protein_coding	-0.07583120594418435	4.988874331035197	-0.24865161631758392	0.805169795042737	0.9817721881792547	-5.528462971269133	NA	NA	NA	NA	NA	NA	NA	NA	NA	NA	NA	NA
Visium	L1~Sp09D05	carrier	chr12	123289109	123364847	75739	-	HAVANA	gene	ENSG00000139697	14	SBNO1	protein_coding	0.02991590878942274	5.194454247265138	0.2482809278478743	0.8054541521274595	0.9817721881792547	-5.56868054825544	NA	NA	NA	NA	NA	NA	NA	NA	NA	NA	NA	NA
Visium	L1~Sp09D05	carrier	chr19	45485294	45497055	11762	-	HAVANA	gene	ENSG00000125744	12	RTN2	protein_coding	-0.0308416439935697	5.168764872959338	-0.2469420402586284	0.8064814437664027	0.9817721881792547	-5.57702006271787	NA	NA	NA	NA	NA	NA	NA	NA	NA	NA	NA	NA
Visium	L1~Sp09D05	carrier	chr1	25242249	25338213	95965	-	HAVANA	gene	ENSG00000117616	18	RSRP1	protein_coding	-0.03667187020999352	5.270634760447216	-0.24679807076628493	0.8065919284334677	0.9817721881792547	-5.588658842849904	NA	NA	NA	NA	NA	NA	NA	NA	NA	NA	NA	NA
Visium	L1~Sp09D05	carrier	chr3	15042460	15065317	22858	-	HAVANA	gene	ENSG00000131368	8	MRPS25	protein_coding	-0.028489102180598636	5.382662946379526	-0.24733877415270608	0.8061770042549266	0.9817721881792547	-5.602445052636453	NA	NA	NA	NA	NA	NA	NA	NA	NA	NA	NA	NA
Visium	L1~Sp09D05	carrier	chr1	182839347	182887982	48636	+	HAVANA	gene	ENSG00000135829	17	DHX9	protein_coding	0.029078469647786598	5.5652081296274005	0.24698969385822608	0.8064448744633211	0.9817721881792547	-5.63058790630701	NA	NA	NA	NA	NA	NA	NA	NA	NA	NA	NA	NA
Visium	L1~Sp09D05	carrier	chr13	36301638	36370180	68543	-	HAVANA	gene	ENSG00000133104	14	SPART	protein_coding	-0.028642331747859462	5.608472326473302	-0.24682110840306412	0.8065742486830001	0.9817721881792547	-5.635271027015006	NA	NA	NA	NA	NA	NA	NA	NA	NA	NA	NA	NA
Visium	L1~Sp09D05	carrier	chr6	96015974	96215612	199639	+	HAVANA	gene	ENSG00000172461	11	FUT9	protein_coding	0.031090835850320353	5.771419252152437	0.24740156833987048	0.8061288210388168	0.9817721881792547	-5.655823381026207	NA	NA	NA	NA	NA	NA	NA	NA	NA	NA	NA	NA
Visium	L1~Sp09D05	carrier	chr6	125219962	125302078	82117	-	HAVANA	gene	ENSG00000111906	18	HDDC2	protein_coding	-0.03028971455263152	6.777188947751801	-0.24800007861869786	0.8056696109781328	0.9817721881792547	-5.755234557772302	NA	NA	NA	NA	NA	NA	NA	NA	NA	NA	NA	NA
Visium	L1~Sp09D05	carrier	chr17	82035136	82037709	2574	-	HAVANA	gene	ENSG00000169738	8	DCXR	protein_coding	-0.027651629079187057	7.137542008951833	-0.24741145468944933	0.806121235118274	0.9817721881792547	-5.775092878089417	NA	NA	NA	NA	NA	NA	NA	NA	NA	NA	NA	NA
Visium	L1~Sp09D05	carrier	chr18	32124877	32470882	346006	-	HAVANA	gene	ENSG00000141441	16	GAREM1	protein_coding	-0.056882583987056146	3.731271979210506	-0.24658722756847087	0.8067537404183767	0.9817956433832828	-5.276722445604292	NA	NA	NA	NA	NA	NA	NA	NA	NA	NA	NA	NA
Visium	L1~Sp09D05	carrier	chr3	119468963	119494708	25746	+	HAVANA	gene	ENSG00000163389	12	POGLUT1	protein_coding	0.060118900857123014	2.855636169721786	0.24625077971719508	0.8070119658319557	0.98190794711908	-5.072498033830951	NA	NA	NA	NA	NA	NA	NA	NA	NA	NA	NA	NA
Visium	L1~Sp09D05	carrier	chr11	110577042	110713189	136148	-	HAVANA	gene	ENSG00000137727	12	ARHGAP20	protein_coding	-0.06415208280132179	3.1180901912803853	-0.24600435700016537	0.8072011104640616	0.98190794711908	-5.137763425715565	NA	NA	NA	NA	NA	NA	NA	NA	NA	NA	NA	NA
Visium	L1~Sp09D05	carrier	chr6	32948613	32969094	20482	-	HAVANA	gene	ENSG00000204257	15	HLA-DMA	protein_coding	-0.07210411050480972	3.1743621643200024	-0.2460040253473901	0.807201365035968	0.98190794711908	-5.144447256525037	NA	NA	NA	NA	NA	NA	NA	NA	NA	NA	NA	NA
Visium	L1~Sp09D05	carrier	chr6	88609897	88963618	353722	-	HAVANA	gene	ENSG00000111880	16	RNGTT	protein_coding	-0.0393659458996547	3.55003025927142	-0.24583138267844132	0.8073338859676503	0.98190794711908	-5.215601908922354	NA	NA	NA	NA	NA	NA	NA	NA	NA	NA	NA	NA
Visium	L1~Sp09D05	carrier	chr9	73151865	73170393	18529	+	HAVANA	gene	ENSG00000135046	14	ANXA1	protein_coding	-0.07280950299576505	3.517500328604235	-0.24635246864404006	0.8069339167491542	0.98190794711908	-5.217683998261443	NA	NA	NA	NA	NA	NA	NA	NA	NA	NA	NA	NA
Visium	L1~Sp09D05	carrier	chr9	137110546	137115177	4632	-	HAVANA	gene	ENSG00000176978	14	DPP7	protein_coding	-0.03000809564100182	6.293548591264793	-0.24589805589359498	0.8072827067601194	0.98190794711908	-5.7174034993253144	NA	NA	NA	NA	NA	NA	NA	NA	NA	NA	NA	NA
Visium	L1~Sp09D05	carrier	chr5	795606	850986	55381	-	HAVANA	gene	ENSG00000188818	12	ZDHHC11	protein_coding	-0.1064427699772277	1.712889475757678	-0.2455348367430606	0.8075615288457839	0.9820859035590822	-4.847902893529253	NA	NA	NA	NA	NA	NA	NA	NA	NA	NA	NA	NA
Visium	L1~Sp09D05	carrier	chr10	87863625	87971930	108306	+	HAVANA	gene	ENSG00000171862	11	PTEN	protein_coding	-0.025312912737088133	6.234519079257801	-0.245340346943605	0.8077108377982034	0.9821685708640725	-5.71417652174775	NA	NA	NA	NA	NA	NA	NA	NA	NA	NA	NA	NA
Visium	L1~Sp09D05	carrier	chr7	64888527	64890100	1574	-	HAVANA	gene	ENSG00000189316	3	AC073349.1	lncRNA	-0.08625536499378317	1.7625096443993695	-0.23362984353188843	0.8167142434187722	0.9823467934231589	-4.882673480173719	NA	NA	NA	NA	NA	NA	NA	NA	NA	NA	NA	NA
Visium	L1~Sp09D05	carrier	chr1	117863485	117929621	66137	-	HAVANA	gene	ENSG00000196505	11	GDAP2	protein_coding	0.07465976591506784	2.1515623682095044	0.23580036588871722	0.815043525974604	0.9823467934231589	-4.925669576695704	NA	NA	NA	NA	NA	NA	NA	NA	NA	NA	NA	NA
Visium	L1~Sp09D05	carrier	chr17	1711493	1717174	5682	-	HAVANA	gene	ENSG00000186594	14	MIR22HG	lncRNA	0.07902691663802908	2.1790380248712737	0.23739901132768632	0.813813561545958	0.9823467934231589	-4.9274500833472645	NA	NA	NA	NA	NA	NA	NA	NA	NA	NA	NA	NA
Visium	L1~Sp09D05	carrier	chr7	74199652	74229834	30183	+	HAVANA	gene	ENSG00000086730	17	LAT2	protein_coding	0.09168184756347819	2.129981059156478	0.2291020343805665	0.8202022334189654	0.9823467934231589	-4.9330004741902576	NA	NA	NA	NA	NA	NA	NA	NA	NA	NA	NA	NA
Visium	L1~Sp09D05	carrier	chr7	76609986	76627261	17276	-	HAVANA	gene	ENSG00000146707	14	POMZP3	protein_coding	0.058928318845014704	2.1946481708670547	0.22869122001640693	0.8205188888594814	0.9823467934231589	-4.9450342566001195	NA	NA	NA	NA	NA	NA	NA	NA	NA	NA	NA	NA
Visium	L1~Sp09D05	carrier	chr16	31122235	31124064	1830	+	HAVANA	gene	ENSG00000278133	1	AC135050.6	lncRNA	0.06342251916798891	2.2534661964116873	0.23066997532019703	0.8189939478017084	0.9823467934231589	-4.9525901277381275	NA	NA	NA	NA	NA	NA	NA	NA	NA	NA	NA	NA
Visium	L1~Sp09D05	carrier	chr1	148159213	148255012	95800	-	HAVANA	gene	ENSG00000227733	10	AC239809.3	lncRNA	0.0642648464313531	2.4428494561464165	0.24299032735619433	0.8095155149085745	0.9823467934231589	-4.977723660229139	NA	NA	NA	NA	NA	NA	NA	NA	NA	NA	NA	NA
Visium	L1~Sp09D05	carrier	chr17	36495633	36543435	47803	-	HAVANA	gene	ENSG00000278259	4	MYO19	protein_coding	0.058064632891823176	2.4283732006368863	0.23151563906543798	0.8183424493464663	0.9823467934231589	-4.980062556863007	NA	NA	NA	NA	NA	NA	NA	NA	NA	NA	NA	NA
Visium	L1~Sp09D05	carrier	chr17	28607964	28614200	6237	-	HAVANA	gene	ENSG00000167524	14	RSKR	protein_coding	-0.0573858028280001	2.262032240627119	-0.2316653058267655	0.818227159882432	0.9823467934231589	-4.990575678817244	NA	NA	NA	NA	NA	NA	NA	NA	NA	NA	NA	NA
Visium	L1~Sp09D05	carrier	chr3	33150043	33218810	68768	-	HAVANA	gene	ENSG00000173705	9	SUSD5	protein_coding	-0.05039753151127818	2.4442381059848315	-0.23333348143037166	0.816942430195526	0.9823467934231589	-4.994441767372692	NA	NA	NA	NA	NA	NA	NA	NA	NA	NA	NA	NA
Visium	L1~Sp09D05	carrier	chr8	140511311	140517154	5844	+	HAVANA	gene	ENSG00000104472	10	CHRAC1	protein_coding	0.05488766547076884	2.514685433794179	0.23219059541039758	0.817822557808618	0.9823467934231589	-5.006657266700911	NA	NA	NA	NA	NA	NA	NA	NA	NA	NA	NA	NA
Visium	L1~Sp09D05	carrier	chr2	171434217	171485052	50836	+	HAVANA	gene	ENSG00000115827	14	DCAF17	protein_coding	0.05316229950935458	2.453049364118004	0.23136073561273987	0.818461777001666	0.9823467934231589	-5.0083884065862385	NA	NA	NA	NA	NA	NA	NA	NA	NA	NA	NA	NA
Visium	L1~Sp09D05	carrier	chr14	23047062	23057538	10477	-	HAVANA	gene	ENSG00000139880	19	CDH24	protein_coding	-0.057097238305862996	2.6161238590950364	-0.2297166533403535	0.8197285427862626	0.9823467934231589	-5.0111202289689825	NA	NA	NA	NA	NA	NA	NA	NA	NA	NA	NA	NA
Visium	L1~Sp09D05	carrier	chrY	12904108	12920478	16371	+	HAVANA	gene	ENSG00000067048	17	DDX3Y	protein_coding	-0.06772752531209103	2.559480002320826	-0.2390262224775525	0.8130314444968442	0.9823467934231589	-5.011465967122508	NA	NA	NA	NA	NA	NA	NA	NA	NA	NA	NA	NA
Visium	L1~Sp09D05	carrier	chr4	577168	618076	40909	+	HAVANA	gene	ENSG00000283183	2	AC116565.1	lncRNA	-0.06516471107734778	2.4619424076944307	-0.23018291146271833	0.8193692406451982	0.9823467934231589	-5.012204810895155	NA	NA	NA	NA	NA	NA	NA	NA	NA	NA	NA	NA
Visium	L1~Sp09D05	carrier	chr5	150777946	150796734	18789	+	HAVANA	gene	ENSG00000256235	2	SMIM3	protein_coding	0.062303569302171846	2.3668536641129005	0.23506867957563382	0.8156066294453425	0.9823467934231589	-5.021250239735494	NA	NA	NA	NA	NA	NA	NA	NA	NA	NA	NA	NA
Visium	L1~Sp09D05	carrier	chr2	88556741	88627464	70724	-	HAVANA	gene	ENSG00000172071	14	EIF2AK3	protein_coding	0.059855867957338216	2.583338181349225	0.2419490506602317	0.8103154938039174	0.9823467934231589	-5.030260225449699	NA	NA	NA	NA	NA	NA	NA	NA	NA	NA	NA	NA
Visium	L1~Sp09D05	carrier	chr1	39491636	39529869	38234	+	HAVANA	gene	ENSG00000183682	8	BMP8A	protein_coding	0.06194415088671401	2.674441064490915	0.24131719926522316	0.8108010257212723	0.9823467934231589	-5.0492749450651795	NA	NA	NA	NA	NA	NA	NA	NA	NA	NA	NA	NA
Visium	L1~Sp09D05	carrier	chr4	76435229	76783253	348025	+	HAVANA	gene	ENSG00000138771	16	SHROOM3	protein_coding	0.05580424017293062	2.6992218739451066	0.22919307737961342	0.8201320616832504	0.9823467934231589	-5.052705145957437	NA	NA	NA	NA	NA	NA	NA	NA	NA	NA	NA	NA
Visium	L1~Sp09D05	carrier	chr11	65314866	65322417	7552	+	HAVANA	gene	ENSG00000149798	5	CDC42EP2	protein_coding	-0.06592235647841016	2.7736580600614147	-0.23913264026634673	0.8124802862443355	0.9823467934231589	-5.055953780750387	NA	NA	NA	NA	NA	NA	NA	NA	NA	NA	NA	NA
Visium	L1~Sp09D05	carrier	chr6	32254640	32407763	153124	+	HAVANA	gene	ENSG00000225914	3	TSBP1-AS1	lncRNA	0.059971555920746766	2.7436613498031925	0.22904012166617113	0.8202499537377475	0.9823467934231589	-5.083540222759086	NA	NA	NA	NA	NA	NA	NA	NA	NA	NA	NA	NA
Visium	L1~Sp09D05	carrier	chrX	64915802	65034713	118912	-	HAVANA	gene	ENSG00000126970	16	ZC4H2	protein_coding	0.04536760240263704	2.988584921902982	0.23187355539309495	0.8180667504717698	0.9823467934231589	-5.092890051088252	NA	NA	NA	NA	NA	NA	NA	NA	NA	NA	NA	NA
Visium	L1~Sp09D05	carrier	chr1	151159748	151165948	6201	-	HAVANA	gene	ENSG00000163155	12	LYSMD1	protein_coding	0.045708409685979	2.868737151000028	0.2315524601814413	0.8183140853747618	0.9823467934231589	-5.096038474458178	NA	NA	NA	NA	NA	NA	NA	NA	NA	NA	NA	NA
Visium	L1~Sp09D05	carrier	chr5	151437046	151492379	55334	+	HAVANA	gene	ENSG00000123643	13	SLC36A1	protein_coding	-0.05168125947075086	2.891046371758328	-0.24341926216991921	0.8091860387741742	0.9823467934231589	-5.097172653373797	NA	NA	NA	NA	NA	NA	NA	NA	NA	NA	NA	NA
Visium	L1~Sp09D05	carrier	chr17	5486285	5490814	4530	+	HAVANA	gene	ENSG00000167842	15	MIS12	protein_coding	-0.045213774233962	2.8410528316816737	-0.2316589102399295	0.8182320863683685	0.9823467934231589	-5.098242149453388	NA	NA	NA	NA	NA	NA	NA	NA	NA	NA	NA	NA
Visium	L1~Sp09D05	carrier	chr1	161039251	161045977	6727	-	HAVANA	gene	ENSG00000158773	14	USF1	protein_coding	0.05539833738941913	2.7903898103676443	0.22913208080306433	0.8201790748587545	0.9823467934231589	-5.098901619961627	NA	NA	NA	NA	NA	NA	NA	NA	NA	NA	NA	NA
Visium	L1~Sp09D05	carrier	chrX	72301638	72307187	5550	-	HAVANA	gene	ENSG00000125931	11	CITED1	protein_coding	-0.06122276265525706	3.0654271335505956	-0.23778789039610074	0.8135144385774317	0.9823467934231589	-5.099638988053927	NA	NA	NA	NA	NA	NA	NA	NA	NA	NA	NA	NA
Visium	L1~Sp09D05	carrier	chr3	170888418	170908644	20227	-	HAVANA	gene	ENSG00000163577	8	EIF5A2	protein_coding	-0.05077195921532751	3.054618571466337	-0.24051117893587126	0.8114205043151534	0.9823467934231589	-5.105719701091678	NA	NA	NA	NA	NA	NA	NA	NA	NA	NA	NA	NA
Visium	L1~Sp09D05	carrier	chr11	119084866	119093549	8684	+	HAVANA	gene	ENSG00000256269	10	HMBS	protein_coding	0.05695498449851022	2.990897352504878	0.23235389073314433	0.8176967906155294	0.9823467934231589	-5.114299429491576	NA	NA	NA	NA	NA	NA	NA	NA	NA	NA	NA	NA
Visium	L1~Sp09D05	carrier	chr1	13583465	13617957	34493	+	HAVANA	gene	ENSG00000162493	16	PDPN	protein_coding	0.066196280592030865	2.821767003741713	0.22872010635644244	0.8204966222867798	0.9823467934231589	-5.125621094181106	NA	NA	NA	NA	NA	NA	NA	NA	NA	NA	NA	NA
Visium	L1~Sp09D05	carrier	chr3	122680839	122730840	50002	+	HAVANA	gene	ENSG00000173193	15	PARP14	protein_coding	-0.059891275432518265	3.0366589622373867	-0.24262363929794026	0.8097972056743586	0.9823467934231589	-5.133487143334564	NA	NA	NA	NA	NA	NA	NA	NA	NA	NA	NA	NA
Visium	L1~Sp09D05	carrier	chr6	136822564	136913934	91371	+	HAVANA	gene	ENSG00000112357	13	PEX7	protein_coding	0.04112626148738707	3.029115997627083	0.23104182419509522	0.8187074596903702	0.9823467934231589	-5.133982501547706	NA	NA	NA	NA	NA	NA	NA	NA	NA	NA	NA	NA
Visium	L1~Sp09D05	carrier	chr3	128153481	128408646	255166	+	HAVANA	gene	ENSG00000132394	11	EEFSEC	protein_coding	-0.036295059554040776	3.1687370419759935	-0.24106812073059716	0.8109924454242784	0.9823467934231589	-5.157373943901984	NA	NA	NA	NA	NA	NA	NA	NA	NA	NA	NA	NA
Visium	L1~Sp09D05	carrier	chr1	9035106	9088478	53373	-	HAVANA	gene	ENSG00000142583	18	SLC2A5	protein_coding	0.08365959011850577	3.2081234154638394	0.24040305455154323	0.811503614281069	0.9823467934231589	-5.159615095339024	NA	NA	NA	NA	NA	NA	NA	NA	NA	NA	NA	NA
Visium	L1~Sp09D05	carrier	chr6	73461578	73509236	47659	+	HAVANA	gene	ENSG00000135297	15	MTO1	protein_coding	0.06554173247231354	3.2816921037686524	0.23421879922406996	0.8162608197200875	0.9823467934231589	-5.16311711446385	NA	NA	NA	NA	NA	NA	NA	NA	NA	NA	NA	NA
Visium	L1~Sp09D05	carrier	chr4	127917732	127966034	48303	-	HAVANA	gene	ENSG00000164073	10	MFSD8	protein_coding	-0.06137680329790518	3.2078540298556177	-0.2394044681204791	0.8122712840948323	0.9823467934231589	-5.167426518874936	NA	NA	NA	NA	NA	NA	NA	NA	NA	NA	NA	NA
Visium	L1~Sp09D05	carrier	chr13	48488959	48533256	44298	-	HAVANA	gene	ENSG00000136161	12	RCBTB2	protein_coding	-0.04223097774847251	3.480650557457505	-0.2350663168453244	0.815608447956641	0.9823467934231589	-5.1805316863603466	NA	NA	NA	NA	NA	NA	NA	NA	NA	NA	NA	NA
Visium	L1~Sp09D05	carrier	chr6	149724315	149749665	25351	-	HAVANA	gene	ENSG00000120253	14	NUP43	protein_coding	-0.04904828198286526	3.2589966053653128	-0.2343917560983324	0.8161276763378659	0.9823467934231589	-5.183931532406136	NA	NA	NA	NA	NA	NA	NA	NA	NA	NA	NA	NA
Visium	L1~Sp09D05	carrier	chr5	98853985	98928957	74973	-	HAVANA	gene	ENSG00000153922	10	CHD1	protein_coding	0.04271829914172631	3.381206774013444	0.2380957469080758	0.8132776577459151	0.9823467934231589	-5.200206254523471	NA	NA	NA	NA	NA	NA	NA	NA	NA	NA	NA	NA
Visium	L1~Sp09D05	carrier	chr9	120855651	120894896	39246	-	HAVANA	gene	ENSG00000119403	15	PHF19	protein_coding	-0.04101204467225861	3.4448119233754135	-0.24447953338348838	0.8083717684388169	0.9823467934231589	-5.201884608697684	NA	NA	NA	NA	NA	NA	NA	NA	NA	NA	NA	NA
Visium	L1~Sp09D05	carrier	chr15	90998416	91022603	24188	-	HAVANA	gene	ENSG00000184056	14	VPS33B	protein_coding	-0.041018799580760934	3.431431694457147	-0.24122476153966754	0.8108720637905236	0.9823467934231589	-5.204154533771823	NA	NA	NA	NA	NA	NA	NA	NA	NA	NA	NA	NA
Visium	L1~Sp09D05	carrier	chr5	72956041	73090522	134482	+	HAVANA	gene	ENSG00000157107	14	FCHO2	protein_coding	0.047860269284561774	3.427922406739305	0.23769736156663304	0.8135840701599264	0.9823467934231589	-5.207957098326626	NA	NA	NA	NA	NA	NA	NA	NA	NA	NA	NA	NA
Visium	L1~Sp09D05	carrier	chr3	49416775	49422753	5979	-	HAVANA	gene	ENSG00000145020	15	AMT	protein_coding	0.0386918337352915	3.4141475337993366	0.23189148199480938	0.8180529424330402	0.9823467934231589	-5.209293023413546	NA	NA	NA	NA	NA	NA	NA	NA	NA	NA	NA	NA
Visium	L1~Sp09D05	carrier	chrX	154411524	154421726	10203	+	HAVANA	gene	ENSG00000102125	16	TAZ	protein_coding	0.046134462216264716	3.4317914434801344	0.23416844904565084	0.8162995806738415	0.9823467934231589	-5.210349273384177	NA	NA	NA	NA	NA	NA	NA	NA	NA	NA	NA	NA
Visium	L1~Sp09D05	carrier	chr12	190077	214570	24494	-	HAVANA	gene	ENSG00000111181	12	SLC6A12	protein_coding	0.04576024050742611	3.3875765190288147	0.2426946500549869	0.8097426530036902	0.9823467934231589	-5.210504665340582	NA	NA	NA	NA	NA	NA	NA	NA	NA	NA	NA	NA
Visium	L1~Sp09D05	carrier	chr19	50466785	50476848	10064	-	HAVANA	gene	ENSG00000142530	11	FAM71E1	protein_coding	0.04631610145582732	3.486608290109829	0.24151924295125615	0.8106457615289544	0.9823467934231589	-5.2126556719006745	NA	NA	NA	NA	NA	NA	NA	NA	NA	NA	NA	NA
Visium	L1~Sp09D05	carrier	chr10	95711779	95877266	165488	+	HAVANA	gene	ENSG00000138185	20	ENTPD1	protein_coding	-0.050346432280905073	3.463907723088589	-0.24399548125444911	0.8087434854041963	0.9823467934231589	-5.2170141601764835	NA	NA	NA	NA	NA	NA	NA	NA	NA	NA	NA	NA
Visium	L1~Sp09D05	carrier	chr7	24698355	24757940	59586	-	HAVANA	gene	ENSG00000105928	16	GSDME	protein_coding	-0.0440412517933646	3.5465681863278866	-0.23184875762638538	0.8180858511509248	0.9823467934231589	-5.22292289500873	NA	NA	NA	NA	NA	NA	NA	NA	NA	NA	NA	NA
Visium	L1~Sp09D05	carrier	chr19	2427638	2456959	29322	-	HAVANA	gene	ENSG00000176619	13	LMNB2	protein_coding	0.035017123035300024	3.5092070094111874	0.23066857123553736	0.8189950296158848	0.9823467934231589	-5.22688412292068	NA	NA	NA	NA	NA	NA	NA	NA	NA	NA	NA	NA
Visium	L1~Sp09D05	carrier	chr5	75511756	75601144	89389	+	HAVANA	gene	ENSG00000122008	15	POLK	protein_coding	-0.0410767622225956	3.517240876486987	-0.2377398474584217	0.8135513913185783	0.9823467934231589	-5.233066148069113	NA	NA	NA	NA	NA	NA	NA	NA	NA	NA	NA	NA
Visium	L1~Sp09D05	carrier	chr1	36322031	36324154	2124	-	HAVANA	gene	ENSG00000142694	6	EVA1B	protein_coding	-0.05535176369264616	3.4757606246083723	-0.2375991376198873	0.8136596222983616	0.9823467934231589	-5.234202705661165	NA	NA	NA	NA	NA	NA	NA	NA	NA	NA	NA	NA
Visium	L1~Sp09D05	carrier	chr14	69611596	69715144	103549	+	HAVANA	gene	ENSG00000100647	8	SUSD6	protein_coding	0.04021350135834134	3.5010912717381366	0.23135255043779976	0.818468082456284	0.9823467934231589	-5.236849049754243	NA	NA	NA	NA	NA	NA	NA	NA	NA	NA	NA	NA
Visium	L1~Sp09D05	carrier	chr3	6770001	7741533	971533	+	HAVANA	gene	ENSG00000196277	16	GRM7	protein_coding	-0.04316255094489496	3.48997584135114	-0.2369113043283334	0.8141887423880013	0.9823467934231589	-5.237684417704782	NA	NA	NA	NA	NA	NA	NA	NA	NA	NA	NA	NA
Visium	L1~Sp09D05	carrier	chr17	30248203	30292056	43854	-	HAVANA	gene	ENSG00000108578	15	BLMH	protein_coding	0.03427195435294039	3.5958437489955677	0.22844299537872995	0.8207102350816702	0.9823467934231589	-5.2418482233202	NA	NA	NA	NA	NA	NA	NA	NA	NA	NA	NA	NA
Visium	L1~Sp09D05	carrier	chr12	39550033	39619803	69771	-	HAVANA	gene	ENSG00000173208	4	ABCD2	protein_coding	-0.04783655735364434	3.5111694545020757	-0.24063899877592992	0.8113222582755119	0.9823467934231589	-5.244891579901332	NA	NA	NA	NA	NA	NA	NA	NA	NA	NA	NA	NA
Visium	L1~Sp09D05	carrier	chr4	25377213	25418498	41286	+	HAVANA	gene	ENSG00000053900	10	ANAPC4	protein_coding	-0.04361646316090706	3.576194152151645	-0.2447864655849236	0.8081360901761928	0.9823467934231589	-5.248581783271586	NA	NA	NA	NA	NA	NA	NA	NA	NA	NA	NA	NA
Visium	L1~Sp09D05	carrier	chr5	150190062	150222788	32727	+	HAVANA	gene	ENSG00000011083	9	SLC6A7	protein_coding	-0.04407854309293091	3.661703074205683	-0.2420506395265476	0.8102374372547121	0.9823467934231589	-5.250740291783346	NA	NA	NA	NA	NA	NA	NA	NA	NA	NA	NA	NA
Visium	L1~Sp09D05	carrier	chr17	59674636	59707626	32991	-	HAVANA	gene	ENSG00000141378	14	PTRH2	protein_coding	0.04211928166001577	3.7091308211393113	0.23284791926780138	0.8173163284044603	0.9823467934231589	-5.253267279175197	NA	NA	NA	NA	NA	NA	NA	NA	NA	NA	NA	NA
Visium	L1~Sp09D05	carrier	chr2	108377911	108388989	11079	+	HAVANA	gene	ENSG00000198075	10	SULT1C4	protein_coding	0.048534896807197914	3.6022496412629286	0.2340753493326346	0.8163712526345346	0.9823467934231589	-5.259494994872036	NA	NA	NA	NA	NA	NA	NA	NA	NA	NA	NA	NA
Visium	L1~Sp09D05	carrier	chr3	97941818	97972457	30640	-	HAVANA	gene	ENSG00000170854	18	RIOX2	protein_coding	-0.04063011674961392	3.634553777168317	-0.2400471258669197	0.8117772150745307	0.9823467934231589	-5.263453060073333	NA	NA	NA	NA	NA	NA	NA	NA	NA	NA	NA	NA
Visium	L1~Sp09D05	carrier	chr22	39223359	39244982	21624	-	HAVANA	gene	ENSG00000100311	17	PDGFB	protein_coding	-0.04718232712511239	3.6483584776783755	-0.22940742025665897	0.8199668620484928	0.9823467934231589	-5.281694696645245	NA	NA	NA	NA	NA	NA	NA	NA	NA	NA	NA	NA
Visium	L1~Sp09D05	carrier	chr19	49859882	49878351	18470	-	HAVANA	gene	ENSG00000039650	12	PNKP	protein_coding	-0.03798946647721779	3.7402593479339967	-0.2317778020019337	0.8181405059150477	0.9823467934231589	-5.281880519046964	NA	NA	NA	NA	NA	NA	NA	NA	NA	NA	NA	NA
Visium	L1~Sp09D05	carrier	chr3	124965710	125055997	90288	-	HAVANA	gene	ENSG00000173706	14	HEG1	protein_coding	-0.05041984646681619	3.7390316551811056	-0.23533801032679838	0.815399341749651	0.9823467934231589	-5.282418910545859	NA	NA	NA	NA	NA	NA	NA	NA	NA	NA	NA	NA
Visium	L1~Sp09D05	carrier	chrX	65512582	65534775	22194	-	HAVANA	gene	ENSG00000001497	16	LAS1L	protein_coding	-0.038145651232329936	3.8344557326882605	-0.2305916802283391	0.8190542728770354	0.9823467934231589	-5.282822473027609	NA	NA	NA	NA	NA	NA	NA	NA	NA	NA	NA	NA
Visium	L1~Sp09D05	carrier	chr12	71609472	71667725	58254	-	HAVANA	gene	ENSG00000133858	16	ZFC3H1	protein_coding	0.039822727224539056	3.8551632589733393	0.23957262518820066	0.812141999017297	0.9823467934231589	-5.2887576070535784	NA	NA	NA	NA	NA	NA	NA	NA	NA	NA	NA	NA
Visium	L1~Sp09D05	carrier	chr7	66114604	66154568	39965	+	HAVANA	gene	ENSG00000241258	7	CRCP	protein_coding	-0.037180232486401454	3.870340863610718	-0.2381960939498622	0.8132004819582564	0.9823467934231589	-5.307445207390743	NA	NA	NA	NA	NA	NA	NA	NA	NA	NA	NA	NA
Visium	L1~Sp09D05	carrier	chrX	24149173	24216255	67083	+	HAVANA	gene	ENSG00000005889	15	ZFX	protein_coding	-0.03627712793076188	3.8091733287661746	-0.23383568626512197	0.8165557624397537	0.9823467934231589	-5.321254682823717	NA	NA	NA	NA	NA	NA	NA	NA	NA	NA	NA	NA
Visium	L1~Sp09D05	carrier	chr12	14942031	14961728	19698	-	HAVANA	gene	ENSG00000111348	9	ARHGDIB	protein_coding	-0.06643558521995097	3.878092960293116	-0.2431515232978001	0.8093916919121429	0.9823467934231589	-5.3252516386566855	NA	NA	NA	NA	NA	NA	NA	NA	NA	NA	NA	NA
Visium	L1~Sp09D05	carrier	chr16	50152918	50235310	82393	+	HAVANA	gene	ENSG00000121274	12	TENT4B	protein_coding	-0.03693507793685291	4.056648354093926	-0.22942045697229174	0.8199568145818852	0.9823467934231589	-5.345393721237929	NA	NA	NA	NA	NA	NA	NA	NA	NA	NA	NA	NA
Visium	L1~Sp09D05	carrier	chr8	97868840	98036724	167885	+	HAVANA	gene	ENSG00000132561	14	MATN2	protein_coding	-0.04176818131977256	4.0967535166695574	-0.23166167592903858	0.8182299559720901	0.9823467934231589	-5.356666755407052	NA	NA	NA	NA	NA	NA	NA	NA	NA	NA	NA	NA
Visium	L1~Sp09D05	carrier	chr9	133338312	133348131	9820	-	HAVANA	gene	ENSG00000148297	16	MED22	protein_coding	-0.035835840377504535	4.136545069426989	-0.23743002217008174	0.813789707187357	0.9823467934231589	-5.3600982039183975	NA	NA	NA	NA	NA	NA	NA	NA	NA	NA	NA	NA
Visium	L1~Sp09D05	carrier	chr7	98877933	99050831	172899	+	HAVANA	gene	ENSG00000196367	13	TRRAP	protein_coding	0.037042975158076086	4.139104099933902	0.24224985163195878	0.8100843769064886	0.9823467934231589	-5.368385783942	NA	NA	NA	NA	NA	NA	NA	NA	NA	NA	NA	NA
Visium	L1~Sp09D05	carrier	chr2	73214222	73227221	13000	+	HAVANA	gene	ENSG00000135632	12	SMYD5	protein_coding	-0.037244308465566034	4.174569786051467	-0.24486724351857228	0.8080740677679283	0.9823467934231589	-5.369832211077513	NA	NA	NA	NA	NA	NA	NA	NA	NA	NA	NA	NA
Visium	L1~Sp09D05	carrier	chr12	50129299	50167533	38235	-	HAVANA	gene	ENSG00000139624	13	CERS5	protein_coding	0.03797565330160335	4.172518391758427	0.23765959074681062	0.813613122597942	0.9823467934231589	-5.369970844008442	NA	NA	NA	NA	NA	NA	NA	NA	NA	NA	NA	NA
Visium	L1~Sp09D05	carrier	chr14	103529196	103537073	7878	+	HAVANA	gene	ENSG00000166166	13	TRMT61A	protein_coding	0.033030952178937145	4.151250211612591	0.2430599685395644	0.8094620192771562	0.9823467934231589	-5.371896108151575	NA	NA	NA	NA	NA	NA	NA	NA	NA	NA	NA	NA
Visium	L1~Sp09D05	carrier	chr19	54137749	54155681	17933	+	HAVANA	gene	ENSG00000088038	19	CNOT3	protein_coding	-0.0358417095762793	4.2192391421882105	-0.23423231826370633	0.8162504124711873	0.9823467934231589	-5.38770436530953	NA	NA	NA	NA	NA	NA	NA	NA	NA	NA	NA	NA
Visium	L1~Sp09D05	carrier	chr11	117204337	117232525	28189	-	HAVANA	gene	ENSG00000160613	13	PCSK7	protein_coding	-0.04185504360170489	4.295444341111074	-0.2326720477699275	0.8174517657473297	0.9823467934231589	-5.403083238599549	NA	NA	NA	NA	NA	NA	NA	NA	NA	NA	NA	NA
Visium	L1~Sp09D05	carrier	chr4	53377641	53460862	83222	+	HAVANA	gene	ENSG00000145216	16	FIP1L1	protein_coding	-0.035610378089948824	4.372020594155151	-0.24061615908618472	0.8113398132960714	0.9823467934231589	-5.410722992083025	NA	NA	NA	NA	NA	NA	NA	NA	NA	NA	NA	NA
Visium	L1~Sp09D05	carrier	chr16	67170154	67175735	5582	+	HAVANA	gene	ENSG00000140939	14	NOL3	protein_coding	0.035214520869154775	4.38366963338738	0.2403998111184144	0.8115061073850093	0.9823467934231589	-5.414246783857049	NA	NA	NA	NA	NA	NA	NA	NA	NA	NA	NA	NA
Visium	L1~Sp09D05	carrier	chr15	38488103	38565575	77473	-	HAVANA	gene	ENSG00000172575	12	RASGRP1	protein_coding	0.049445180477057704	4.373653786871775	0.23853080150635753	0.8129430758418571	0.9823467934231589	-5.415480434206569	NA	NA	NA	NA	NA	NA	NA	NA	NA	NA	NA	NA
Visium	L1~Sp09D05	carrier	chr11	65653597	65663090	9494	-	HAVANA	gene	ENSG00000173039	19	RELA	protein_coding	0.02906225622918379	4.356967736149802	0.23516725134158428	0.8155307631131429	0.9823467934231589	-5.417850559823307	NA	NA	NA	NA	NA	NA	NA	NA	NA	NA	NA	NA
Visium	L1~Sp09D05	carrier	chr9	129812942	129824244	11303	-	HAVANA	gene	ENSG00000136827	12	TOR1A	protein_coding	-0.0358028294496906	4.38445729064643	-0.23150452924641327	0.8183510074898672	0.9823467934231589	-5.4256299610045176	NA	NA	NA	NA	NA	NA	NA	NA	NA	NA	NA	NA
Visium	L1~Sp09D05	carrier	chr12	51186936	51217708	30773	-	HAVANA	gene	ENSG00000184271	17	POU6F1	protein_coding	-0.033897572324895764	4.383139075125632	-0.22869512422102334	0.8205158793570215	0.9823467934231589	-5.4285788144963645	NA	NA	NA	NA	NA	NA	NA	NA	NA	NA	NA	NA
Visium	L1~Sp09D05	carrier	chrX	136665547	136780932	115386	-	HAVANA	gene	ENSG00000129675	16	ARHGEF6	protein_coding	0.03290396356444414	4.477693168749006	0.23117526624448848	0.8186046564583084	0.9823467934231589	-5.4302796102366235	NA	NA	NA	NA	NA	NA	NA	NA	NA	NA	NA	NA
Visium	L1~Sp09D05	carrier	chr17	4498881	4539035	40155	+	HAVANA	gene	ENSG00000183018	9	SPNS2	protein_coding	0.03564243027443181	4.402845598437479	0.22909333993882755	0.8202089347715709	0.9823467934231589	-5.432852392794881	NA	NA	NA	NA	NA	NA	NA	NA	NA	NA	NA	NA
Visium	L1~Sp09D05	carrier	chr6	57086844	57170305	83462	+	HAVANA	gene	ENSG00000112200	17	ZNF451	protein_coding	0.036777002958957805	4.4863104619270064	0.2397689102444863	0.8119910949270763	0.9823467934231589	-5.433977087315021	NA	NA	NA	NA	NA	NA	NA	NA	NA	NA	NA	NA
Visium	L1~Sp09D05	carrier	chr2	127436207	127526886	90680	-	HAVANA	gene	ENSG00000163166	15	IWS1	protein_coding	0.03406448358056435	4.501680412142553	0.23432929494942656	0.816175758716357	0.9823467934231589	-5.43477096987604	NA	NA	NA	NA	NA	NA	NA	NA	NA	NA	NA	NA
Visium	L1~Sp09D05	carrier	chr5	173056352	173139284	82933	+	HAVANA	gene	ENSG00000164463	12	CREBRF	protein_coding	-0.036933680605668595	4.485867844930765	-0.23259305350565687	0.8175126005029417	0.9823467934231589	-5.438439690365618	NA	NA	NA	NA	NA	NA	NA	NA	NA	NA	NA	NA
Visium	L1~Sp09D05	carrier	chr11	66466327	66477337	11011	+	HAVANA	gene	ENSG00000174516	15	PELI3	protein_coding	-0.03206840938301081	4.492133564966541	-0.23401741249199048	0.8164158555912442	0.9823467934231589	-5.439397878809567	NA	NA	NA	NA	NA	NA	NA	NA	NA	NA	NA	NA
Visium	L1~Sp09D05	carrier	chr1	90769086	90851658	82573	-	HAVANA	gene	ENSG00000233593	10	LINC02609	lncRNA	0.034653664500238435	4.551533744595962	0.23322249645445398	0.8170278882959292	0.9823467934231589	-5.441221349066622	NA	NA	NA	NA	NA	NA	NA	NA	NA	NA	NA	NA
Visium	L1~Sp09D05	carrier	chr2	105744912	105894274	149363	+	HAVANA	gene	ENSG00000071051	14	NCK2	protein_coding	0.03059512839836298	4.510732325601572	0.23736026335260438	0.8138433677651082	0.9823467934231589	-5.4590775372561495	NA	NA	NA	NA	NA	NA	NA	NA	NA	NA	NA	NA
Visium	L1~Sp09D05	carrier	chr5	134402065	134411881	9817	-	HAVANA	gene	ENSG00000237190	4	CDKN2AIPNL	protein_coding	-0.03384405163899196	4.624078447241439	-0.2310506668229685	0.8187006472636176	0.9823467934231589	-5.4598668089112214	NA	NA	NA	NA	NA	NA	NA	NA	NA	NA	NA	NA
Visium	L1~Sp09D05	carrier	chr1	23084023	23177808	93786	-	HAVANA	gene	ENSG00000169641	13	LUZP1	protein_coding	-0.03173349034277839	4.587045847645833	-0.2409741223732276	0.8110646873101346	0.9823467934231589	-5.465221160785563	NA	NA	NA	NA	NA	NA	NA	NA	NA	NA	NA	NA
Visium	L1~Sp09D05	carrier	chr17	5111468	5115004	3537	+	HAVANA	gene	ENSG00000234327	8	AC012146.1	lncRNA	-0.034309764043658486	4.711034866304009	-0.23868984964709372	0.8128207676222814	0.9823467934231589	-5.474776648232346	NA	NA	NA	NA	NA	NA	NA	NA	NA	NA	NA	NA
Visium	L1~Sp09D05	carrier	chr2	238170402	238203708	33307	-	HAVANA	gene	ENSG00000132323	9	ILKAP	protein_coding	0.03280034070662241	4.616972589403256	0.22985126555221044	0.8196248054990963	0.9823467934231589	-5.480826787395764	NA	NA	NA	NA	NA	NA	NA	NA	NA	NA	NA	NA
Visium	L1~Sp09D05	carrier	chr1	152032506	152047907	15402	-	HAVANA	gene	ENSG00000163191	6	S100A11	protein_coding	-0.07494399415497566	4.621761998035517	-0.24065963250336544	0.8113063988849175	0.9823467934231589	-5.481568089886781	NA	NA	NA	NA	NA	NA	NA	NA	NA	NA	NA	NA
Visium	L1~Sp09D05	carrier	chr13	48303726	48599436	295711	+	HAVANA	gene	ENSG00000139687	15	RB1	protein_coding	-0.03371318488605901	4.570158846763572	-0.2285815829205617	0.8206034022361843	0.9823467934231589	-5.482016937915648	NA	NA	NA	NA	NA	NA	NA	NA	NA	NA	NA	NA
Visium	L1~Sp09D05	carrier	chr20	58981208	58995133	13926	+	HAVANA	gene	ENSG00000101158	15	NELFCD	protein_coding	0.03230357772133585	4.732155659804267	0.24143697159393543	0.8107089835288948	0.9823467934231589	-5.488613584587743	NA	NA	NA	NA	NA	NA	NA	NA	NA	NA	NA	NA
Visium	L1~Sp09D05	carrier	chr11	64225941	64230686	4746	+	HAVANA	gene	ENSG00000149761	9	NUDT22	protein_coding	0.027167054446265215	4.692811625833596	0.2286372443528644	0.8205604955409853	0.9823467934231589	-5.492839073375883	NA	NA	NA	NA	NA	NA	NA	NA	NA	NA	NA	NA
Visium	L1~Sp09D05	carrier	chr1	6590724	6614607	23884	-	HAVANA	gene	ENSG00000162413	16	KLHL21	protein_coding	0.030185119832794705	4.789933453989275	0.22845149723455324	0.8207036811640316	0.9823467934231589	-5.494708892270639	NA	NA	NA	NA	NA	NA	NA	NA	NA	NA	NA	NA
Visium	L1~Sp09D05	carrier	chr2	178480457	178516463	36007	+	HAVANA	gene	ENSG00000116095	11	PLEKHA3	protein_coding	0.025745962544140966	4.84590184667794	0.24316709009934714	0.8093797345055138	0.9823467934231589	-5.505704127570373	NA	NA	NA	NA	NA	NA	NA	NA	NA	NA	NA	NA
Visium	L1~Sp09D05	carrier	chr12	105173297	105236203	62907	-	HAVANA	gene	ENSG00000136044	12	APPL2	protein_coding	-0.03253202562999302	4.7971297190280175	-0.24421005549160196	0.8085787023595888	0.9823467934231589	-5.50617918646548	NA	NA	NA	NA	NA	NA	NA	NA	NA	NA	NA	NA
Visium	L1~Sp09D05	carrier	chr2	80288351	80304752	16402	-	HAVANA	gene	ENSG00000162951	11	LRRTM1	protein_coding	0.04396947859868794	4.7276585758070775	0.23497189107907587	0.8156811250332546	0.9823467934231589	-5.507177385508846	NA	NA	NA	NA	NA	NA	NA	NA	NA	NA	NA	NA
Visium	L1~Sp09D05	carrier	chr10	1177313	1737525	560213	-	HAVANA	gene	ENSG00000185736	16	ADARB2	protein_coding	0.03982839265534732	4.826656963419604	0.23661479874607483	0.8144168585441062	0.9823467934231589	-5.508595159063569	NA	NA	NA	NA	NA	NA	NA	NA	NA	NA	NA	NA
Visium	L1~Sp09D05	carrier	chr5	134524312	134583230	58919	+	HAVANA	gene	ENSG00000043143	20	JADE2	protein_coding	-0.02626493024859977	4.851844071169781	-0.2318102088307978	0.8181155438948935	0.9823467934231589	-5.511163878000076	NA	NA	NA	NA	NA	NA	NA	NA	NA	NA	NA	NA
Visium	L1~Sp09D05	carrier	chr1	42176539	42335877	159339	-	HAVANA	gene	ENSG00000198815	9	FOXJ3	protein_coding	-0.026101945731616283	4.881761759475213	-0.23057078348258073	0.8190703736639765	0.9823467934231589	-5.528145319508844	NA	NA	NA	NA	NA	NA	NA	NA	NA	NA	NA	NA
Visium	L1~Sp09D05	carrier	chr6	149218641	149411613	192973	+	HAVANA	gene	ENSG00000055208	19	TAB2	protein_coding	-0.034476221704665466	4.864310998191615	-0.23937982628724894	0.8122902300540904	0.9823467934231589	-5.5294165611066095	NA	NA	NA	NA	NA	NA	NA	NA	NA	NA	NA	NA
Visium	L1~Sp09D05	carrier	chr17	30378927	30469989	91063	+	HAVANA	gene	ENSG00000108582	12	CPD	protein_coding	-0.025676676953088506	4.878605758444458	-0.23714315840864345	0.8140103772559004	0.9823467934231589	-5.531481564466797	NA	NA	NA	NA	NA	NA	NA	NA	NA	NA	NA	NA
Visium	L1~Sp09D05	carrier	chr16	77190835	77202398	11564	+	HAVANA	gene	ENSG00000103111	15	MON1B	protein_coding	0.03418045947988446	4.972676764464888	0.2430424856325368	0.8094754488745434	0.9823467934231589	-5.539333396293438	NA	NA	NA	NA	NA	NA	NA	NA	NA	NA	NA	NA
Visium	L1~Sp09D05	carrier	chr1	26993692	27000886	7195	+	HAVANA	gene	ENSG00000253368	4	TRNP1	protein_coding	-0.032111049116285706	5.043594853577058	-0.2357628150230524	0.8150724225721072	0.9823467934231589	-5.546777164932736	NA	NA	NA	NA	NA	NA	NA	NA	NA	NA	NA	NA
Visium	L1~Sp09D05	carrier	chr17	76265348	76271298	5951	+	HAVANA	gene	ENSG00000185262	9	UBALD2	protein_coding	-0.024753801130193764	5.026509771506613	-0.2294022254152515	0.8199708657492194	0.9823467934231589	-5.553229459674521	NA	NA	NA	NA	NA	NA	NA	NA	NA	NA	NA	NA
Visium	L1~Sp09D05	carrier	chr16	2911937	2951208	39272	+	HAVANA	gene	ENSG00000059122	16	FLYWCH1	protein_coding	-0.02625068886800408	5.020328030197188	-0.23371140033886809	0.8166514508416046	0.9823467934231589	-5.555594043652073	NA	NA	NA	NA	NA	NA	NA	NA	NA	NA	NA	NA
Visium	L1~Sp09D05	carrier	chr1	10449719	10451902	2184	+	HAVANA	gene	ENSG00000241563	3	CORT	protein_coding	-0.05311040931965305	5.175164288504048	-0.23827365494584127	0.8131408319635097	0.9823467934231589	-5.5685630947053255	NA	NA	NA	NA	NA	NA	NA	NA	NA	NA	NA	NA
Visium	L1~Sp09D05	carrier	chr7	101310914	101321823	10910	-	HAVANA	gene	ENSG00000128581	17	IFT22	protein_coding	-0.025853230669758975	5.1908633902850685	-0.24082249154414967	0.8111812258406832	0.9823467934231589	-5.571457561796419	NA	NA	NA	NA	NA	NA	NA	NA	NA	NA	NA	NA
Visium	L1~Sp09D05	carrier	chr3	4493345	4847840	354496	+	HAVANA	gene	ENSG00000150995	19	ITPR1	protein_coding	0.03727701080114576	5.244525761933183	0.23467733516871186	0.8159078477733714	0.9823467934231589	-5.5727802966544	NA	NA	NA	NA	NA	NA	NA	NA	NA	NA	NA	NA
Visium	L1~Sp09D05	carrier	chr1	54184041	54225464	41424	+	HAVANA	gene	ENSG00000116221	15	MRPL37	protein_coding	0.0258502574648376	5.132379835255385	0.23338050956310852	0.8169062193601617	0.9823467934231589	-5.572917447833365	NA	NA	NA	NA	NA	NA	NA	NA	NA	NA	NA	NA
Visium	L1~Sp09D05	carrier	chr1	65420587	65436007	15421	+	HAVANA	gene	ENSG00000213625	9	LEPROT	protein_coding	0.03101801342201682	5.1980193301373046	0.23787490571136824	0.8134475109191933	0.9823467934231589	-5.573798300382952	NA	NA	NA	NA	NA	NA	NA	NA	NA	NA	NA	NA
Visium	L1~Sp09D05	carrier	chr11	57325986	57335892	9907	-	HAVANA	gene	ENSG00000149136	9	SSRP1	protein_coding	-0.020689288975815234	5.217098304249196	-0.236953851490001	0.8141560101401932	0.9823467934231589	-5.5756056356643455	NA	NA	NA	NA	NA	NA	NA	NA	NA	NA	NA	NA
Visium	L1~Sp09D05	carrier	chr11	64230278	64234286	4009	+	HAVANA	gene	ENSG00000110011	13	DNAJC4	protein_coding	-0.028888058188792254	5.1756749200054495	-0.23632537944777626	0.8146395387535442	0.9823467934231589	-5.575887041955256	NA	NA	NA	NA	NA	NA	NA	NA	NA	NA	NA	NA
Visium	L1~Sp09D05	carrier	chr7	128790757	128822132	31376	+	HAVANA	gene	ENSG00000128596	17	CCDC136	protein_coding	0.0327066176169204	5.2695170172063115	0.2423661144519237	0.8099950523725596	0.9823467934231589	-5.5773831475888755	NA	NA	NA	NA	NA	NA	NA	NA	NA	NA	NA	NA
Visium	L1~Sp09D05	carrier	chr8	96261902	96336995	75094	+	HAVANA	gene	ENSG00000156471	13	PTDSS1	protein_coding	0.025483821117587624	5.223116763140846	0.22916856216051154	0.8201509567329015	0.9823467934231589	-5.582173398833054	NA	NA	NA	NA	NA	NA	NA	NA	NA	NA	NA	NA
Visium	L1~Sp09D05	carrier	chr15	74890005	74902219	12215	+	HAVANA	gene	ENSG00000178802	18	MPI	protein_coding	0.026357787787601783	5.2502099705039225	0.24289111864843663	0.8095917247627791	0.9823467934231589	-5.5839341793122355	NA	NA	NA	NA	NA	NA	NA	NA	NA	NA	NA	NA
Visium	L1~Sp09D05	carrier	chr2	86106223	86142157	35935	+	HAVANA	gene	ENSG00000132300	19	PTCD3	protein_coding	-0.032705276489263024	5.331238382686016	-0.22989715215598297	0.8195894442924889	0.9823467934231589	-5.594922840590984	NA	NA	NA	NA	NA	NA	NA	NA	NA	NA	NA	NA
Visium	L1~Sp09D05	carrier	chr6	158232236	158511828	279593	+	HAVANA	gene	ENSG00000130338	13	TULP4	protein_coding	-0.027834912150021207	5.451740535756092	-0.23722186367385456	0.8139498316599506	0.9823467934231589	-5.616820745789943	NA	NA	NA	NA	NA	NA	NA	NA	NA	NA	NA	NA
Visium	L1~Sp09D05	carrier	chr1	156737303	156741590	4288	-	HAVANA	gene	ENSG00000143314	12	MRPL24	protein_coding	0.023603639919246966	5.4708723210671275	0.24463018277949442	0.8082560898435494	0.9823467934231589	-5.618172060694885	NA	NA	NA	NA	NA	NA	NA	NA	NA	NA	NA	NA
Visium	L1~Sp09D05	carrier	chr22	41301525	41360147	58623	+	HAVANA	gene	ENSG00000100403	12	ZC3H7B	protein_coding	0.027851808673431844	5.512902883735601	0.24458414882880708	0.8082914372981922	0.9823467934231589	-5.621152501884763	NA	NA	NA	NA	NA	NA	NA	NA	NA	NA	NA	NA
Visium	L1~Sp09D05	carrier	chr11	33740939	33774543	33605	-	HAVANA	gene	ENSG00000110429	14	FBXO3	protein_coding	0.02754152346752914	5.5292439853620365	0.23621321004507534	0.8147258464934051	0.9823467934231589	-5.625921318109793	NA	NA	NA	NA	NA	NA	NA	NA	NA	NA	NA	NA
Visium	L1~Sp09D05	carrier	chr9	135932969	135961373	28405	-	HAVANA	gene	ENSG00000130560	9	UBAC1	protein_coding	-0.03488048006696243	5.669163872561299	-0.24010097036422334	0.8117358235051262	0.9823467934231589	-5.635118809178019	NA	NA	NA	NA	NA	NA	NA	NA	NA	NA	NA	NA
Visium	L1~Sp09D05	carrier	chr11	65916810	65919062	2253	-	HAVANA	gene	ENSG00000175573	7	C11orf68	protein_coding	-0.028197979216210367	5.626403504625493	-0.24221396779853258	0.8101119469194528	0.9823467934231589	-5.641006300240044	NA	NA	NA	NA	NA	NA	NA	NA	NA	NA	NA	NA
Visium	L1~Sp09D05	carrier	chr22	41525799	41544606	18808	-	HAVANA	gene	ENSG00000100413	17	POLR3H	protein_coding	-0.026450274429364207	5.6818080534209665	-0.24068733823454505	0.8112851039741824	0.9823467934231589	-5.649283380235553	NA	NA	NA	NA	NA	NA	NA	NA	NA	NA	NA	NA
Visium	L1~Sp09D05	carrier	chr6	32968594	32981505	12912	+	HAVANA	gene	ENSG00000204256	13	BRD2	protein_coding	0.022836043424047325	5.6986507084412645	0.23504286221949555	0.8156265002222833	0.9823467934231589	-5.649404097552703	NA	NA	NA	NA	NA	NA	NA	NA	NA	NA	NA	NA
Visium	L1~Sp09D05	carrier	chr15	78959947	79090773	130827	-	HAVANA	gene	ENSG00000058335	15	RASGRF1	protein_coding	-0.032938586377106116	5.621568506451914	-0.2378228280956937	0.8134875661434902	0.9823467934231589	-5.651836608457944	NA	NA	NA	NA	NA	NA	NA	NA	NA	NA	NA	NA
Visium	L1~Sp09D05	carrier	chr3	128619969	128681075	61107	-	HAVANA	gene	ENSG00000163902	12	RPN1	protein_coding	0.03723304245862158	5.869280367979287	0.23910401616044757	0.812502295470711	0.9823467934231589	-5.672300775886245	NA	NA	NA	NA	NA	NA	NA	NA	NA	NA	NA	NA
Visium	L1~Sp09D05	carrier	chr12	6852128	6866632	14505	+	HAVANA	gene	ENSG00000111667	13	USP5	protein_coding	-0.02124215846208921	5.960994344823929	-0.23581277717034296	0.8150339751525266	0.9823467934231589	-5.683457490065589	NA	NA	NA	NA	NA	NA	NA	NA	NA	NA	NA	NA
Visium	L1~Sp09D05	carrier	chr1	155139891	155140595	705	-	HAVANA	gene	ENSG00000179085	7	DPM3	protein_coding	-0.030160938464777853	5.999240495844928	-0.2443296466122988	0.8084868657886323	0.9823467934231589	-5.687189245460055	NA	NA	NA	NA	NA	NA	NA	NA	NA	NA	NA	NA
Visium	L1~Sp09D05	carrier	chr13	57631744	57729311	97568	+	HAVANA	gene	ENSG00000118946	12	PCDH17	protein_coding	0.0463580991157686	6.108067063288236	0.23646749563987915	0.814530192104929	0.9823467934231589	-5.6953385606689615	NA	NA	NA	NA	NA	NA	NA	NA	NA	NA	NA	NA
Visium	L1~Sp09D05	carrier	chr4	70815783	70839897	24115	-	HAVANA	gene	ENSG00000132463	14	GRSF1	protein_coding	-0.02085656050243223	6.108911221476033	-0.23754340334720003	0.8137024929306648	0.9823467934231589	-5.700890271295781	NA	NA	NA	NA	NA	NA	NA	NA	NA	NA	NA	NA
Visium	L1~Sp09D05	carrier	chr2	26190635	26244672	54038	-	HAVANA	gene	ENSG00000084754	12	HADHA	protein_coding	0.02240256077260261	6.182898672639465	0.23321641615111016	0.8170325701771161	0.9823467934231589	-5.70541940479047	NA	NA	NA	NA	NA	NA	NA	NA	NA	NA	NA	NA
Visium	L1~Sp09D05	carrier	chr16	70252295	70289543	37249	-	HAVANA	gene	ENSG00000090861	15	AARS	protein_coding	0.029279038943792024	6.254242565308123	0.23749996904783813	0.8137359028658006	0.9823467934231589	-5.709858002871294	NA	NA	NA	NA	NA	NA	NA	NA	NA	NA	NA	NA
Visium	L1~Sp09D05	carrier	chr15	41230839	41281887	51049	+	HAVANA	gene	ENSG00000187446	12	CHP1	protein_coding	0.027996432822029238	6.191960236453027	0.22951269829248205	0.8198857245852578	0.9823467934231589	-5.713620102063707	NA	NA	NA	NA	NA	NA	NA	NA	NA	NA	NA	NA
Visium	L1~Sp09D05	carrier	chr5	134738548	134752157	13610	+	HAVANA	gene	ENSG00000164615	5	CAMLG	protein_coding	-0.02482842832901122	6.374173761737068	-0.24257487144397372	0.8098346712154343	0.9823467934231589	-5.725675504995599	NA	NA	NA	NA	NA	NA	NA	NA	NA	NA	NA	NA
Visium	L1~Sp09D05	carrier	chr4	82352498	82374503	22006	-	HAVANA	gene	ENSG00000138668	19	HNRNPD	protein_coding	-0.022116148428104054	6.450681381274917	-0.24030133665436684	0.8115818019195823	0.9823467934231589	-5.730807905727574	NA	NA	NA	NA	NA	NA	NA	NA	NA	NA	NA	NA
Visium	L1~Sp09D05	carrier	chr11	117144284	117176894	32611	+	HAVANA	gene	ENSG00000168092	14	PAFAH1B2	protein_coding	0.018514507027255878	6.4649477648253155	0.2326637975040357	0.8174581193562359	0.9823467934231589	-5.733991797163849	NA	NA	NA	NA	NA	NA	NA	NA	NA	NA	NA	NA
Visium	L1~Sp09D05	carrier	chr5	140698680	140706686	8007	+	HAVANA	gene	ENSG00000146007	11	ZMAT2	protein_coding	0.025305724983939903	6.488948156469231	0.23381591684301584	0.8165709828326977	0.9823467934231589	-5.734974910277085	NA	NA	NA	NA	NA	NA	NA	NA	NA	NA	NA	NA
Visium	L1~Sp09D05	carrier	chr12	55973913	55996683	22771	+	HAVANA	gene	ENSG00000111540	16	RAB5B	protein_coding	-0.017911716046769666	6.554290097040256	-0.23732342085005675	0.8138717084934988	0.9823467934231589	-5.743393228250467	NA	NA	NA	NA	NA	NA	NA	NA	NA	NA	NA	NA
Visium	L1~Sp09D05	carrier	chr2	218217141	218254356	37216	+	HAVANA	gene	ENSG00000163466	16	ARPC2	protein_coding	0.019639706892029096	6.703805090729397	0.22959268120199833	0.8198240833472022	0.9823467934231589	-5.7553626292770375	NA	NA	NA	NA	NA	NA	NA	NA	NA	NA	NA	NA
Visium	L1~Sp09D05	carrier	chr22	42085526	42090884	5359	-	HAVANA	gene	ENSG00000184983	11	NDUFA6	protein_coding	-0.025103364377060178	6.882042478527647	-0.2425728032710952	0.809836260083941	0.9823467934231589	-5.763340319150311	NA	NA	NA	NA	NA	NA	NA	NA	NA	NA	NA	NA
Visium	L1~Sp09D05	carrier	chr11	68030617	68036644	6028	+	HAVANA	gene	ENSG00000110717	13	NDUFS8	protein_coding	0.021746562995002883	7.188783918890668	0.2348165313896304	0.815800704987862	0.9823467934231589	-5.781900781954525	NA	NA	NA	NA	NA	NA	NA	NA	NA	NA	NA	NA
Visium	L1~Sp09D05	carrier	chr22	41673933	41690504	16572	-	HAVANA	gene	ENSG00000100138	15	SNU13	protein_coding	-0.02269702639701343	7.352828660380882	-0.23733444697665176	0.8138632267286329	0.9823467934231589	-5.787918364230099	NA	NA	NA	NA	NA	NA	NA	NA	NA	NA	NA	NA
Visium	L1~Sp09D05	carrier	chr19	36114289	36125947	11659	+	HAVANA	gene	ENSG00000105254	12	TBCB	protein_coding	-0.024823883812544967	7.36137461336767	-0.23778501613287428	0.8135166493356308	0.9823467934231589	-5.78810284263614	NA	NA	NA	NA	NA	NA	NA	NA	NA	NA	NA	NA
Visium	L1~Sp09D05	carrier	chr22	38483438	38507660	24223	-	HAVANA	gene	ENSG00000100201	21	DDX17	protein_coding	0.02169749633726692	7.403972935509144	0.23239125621528633	0.8176680130665752	0.9823467934231589	-5.789211385734302	NA	NA	NA	NA	NA	NA	NA	NA	NA	NA	NA	NA
Visium	L1~Sp09D05	carrier	chr16	56682470	56684196	1727	+	HAVANA	gene	ENSG00000187193	9	MT1X	protein_coding	0.05510327567537043	7.6490335332094395	0.24368677339407918	0.8089805742610616	0.9823467934231589	-5.791172081430617	NA	NA	NA	NA	NA	NA	NA	NA	NA	NA	NA	NA
Visium	L1~Sp09D05	carrier	chr14	24216857	24232367	15511	-	HAVANA	gene	ENSG00000129559	13	NEDD8	protein_coding	-0.024611172761997757	7.6698778221743265	-0.24140651221150172	0.8107323905819844	0.9823467934231589	-5.797598735606199	NA	NA	NA	NA	NA	NA	NA	NA	NA	NA	NA	NA
Visium	L1~Sp09D05	carrier	chr7	88205118	88226993	21876	-	HAVANA	gene	ENSG00000075142	13	SRI	protein_coding	-0.023675440937842573	7.771063203492502	-0.243820798788567	0.8088776399739563	0.9823467934231589	-5.7976830689459895	NA	NA	NA	NA	NA	NA	NA	NA	NA	NA	NA	NA
Visium	L1~Sp09D05	carrier	chr1	228082660	228099212	16553	+	HAVANA	gene	ENSG00000143761	16	ARF1	protein_coding	0.018647200669637876	7.779776939653084	0.24411282782182356	0.8086533675927974	0.9823467934231589	-5.799899453460911	NA	NA	NA	NA	NA	NA	NA	NA	NA	NA	NA	NA
Visium	L1~Sp09D05	carrier	chr1	117367449	117528872	161424	+	HAVANA	gene	ENSG00000198162	12	MAN1A2	protein_coding	-0.03869832719458133	7.627951568262373	-0.23077395431597705	0.8189138354349949	0.9823467934231589	-5.800050939889499	NA	NA	NA	NA	NA	NA	NA	NA	NA	NA	NA	NA
Visium	L1~Sp09D05	carrier	chr1	1785285	1891117	105833	-	HAVANA	gene	ENSG00000078369	18	GNB1	protein_coding	0.02212991793420027	8.149271004708954	0.2321801177814229	0.8178306276621506	0.9823467934231589	-5.810074312964576	NA	NA	NA	NA	NA	NA	NA	NA	NA	NA	NA	NA
Visium	L1~Sp09D05	carrier	chr1	11637018	11655785	18768	-	HAVANA	gene	ENSG00000116661	11	FBXO2	protein_coding	0.030729481913970957	8.417759576944443	0.24049603802298689	0.8114321422661367	0.9823467934231589	-5.8115931738697375	NA	NA	NA	NA	NA	NA	NA	NA	NA	NA	NA	NA
Visium	L1~Sp09D05	carrier	chr9	121815674	121819452	3779	-	HAVANA	gene	ENSG00000261534	1	AL596244.1	lncRNA	-0.07302756178233438	2.070447900872053	-0.22783743914976853	0.8211770804194629	0.9826133990433445	-4.937247875378003	NA	NA	NA	NA	NA	NA	NA	NA	NA	NA	NA	NA
Visium	L1~Sp09D05	carrier	chr19	45769717	45782552	12836	-	HAVANA	gene	ENSG00000104936	17	DMPK	protein_coding	-0.042030279488303846	3.1838493330045305	-0.22796097127925394	0.821081839619365	0.9826133990433445	-5.156908712884474	NA	NA	NA	NA	NA	NA	NA	NA	NA	NA	NA	NA
Visium	L1~Sp09D05	carrier	chr12	112013348	112023449	10102	+	HAVANA	gene	ENSG00000089248	7	ERP29	protein_coding	-0.019278840046379475	6.049490943095256	-0.2279232827400663	0.8211108964365875	0.9826133990433445	-5.6971562929915764	NA	NA	NA	NA	NA	NA	NA	NA	NA	NA	NA	NA
Visium	L1~Sp09D05	carrier	chr1	209785617	209806175	20559	-	HAVANA	gene	ENSG00000117595	12	IRF6	protein_coding	0.11615555077775885	0.3928680390723222	0.2246047221520992	0.8236704165827242	0.982674817695655	-4.731271711374209	NA	NA	NA	NA	NA	NA	NA	NA	NA	NA	NA	NA
Visium	L1~Sp09D05	carrier	chr8	30638580	30646064	7485	+	HAVANA	gene	ENSG00000253457	3	SMIM18	protein_coding	0.08213917521663205	2.3613019912289106	0.22579852775266696	0.8227494376008441	0.982674817695655	-4.931397204849167	NA	NA	NA	NA	NA	NA	NA	NA	NA	NA	NA	NA
Visium	L1~Sp09D05	carrier	chr2	238224552	238231699	7148	-	HAVANA	gene	ENSG00000186235	11	LINC02610	lncRNA	-0.0720376300540655	2.1924242420220073	-0.22469156556783515	0.8236034113613308	0.982674817695655	-4.978918321389413	NA	NA	NA	NA	NA	NA	NA	NA	NA	NA	NA	NA
Visium	L1~Sp09D05	carrier	chr2	110122311	110205066	82756	-	HAVANA	gene	ENSG00000144061	12	NPHP1	protein_coding	-0.07181499683852821	2.401020723834224	-0.2259494549219192	0.8226330207597622	0.982674817695655	-4.985067669327356	NA	NA	NA	NA	NA	NA	NA	NA	NA	NA	NA	NA
Visium	L1~Sp09D05	carrier	chr13	19823482	19863649	40168	-	HAVANA	gene	ENSG00000132950	19	ZMYM5	protein_coding	-0.05628808366898741	2.5431902615228776	-0.22457225031193495	0.8236954710190838	0.982674817695655	-5.00055104922052	NA	NA	NA	NA	NA	NA	NA	NA	NA	NA	NA	NA
