## Supplementary Table 09 for "*APOE* E4 Alzheimer’s Risk Converges on an Oligodendrocyte Subtype in the Human Entorhinal Cortex": SuppTable_09.csv (part 7 of 28)

data_type	cluster	contrast	seqnames	start	end	width	strand	source	type	gene_id	gene_version	gene_name	gene_type	carrier_logFC	carrier_AveExpr	carrier_t	carrier_P.Value	carrier_adj.P.Val	carrier_B	ancestry_logFC	ancestry_AveExpr	ancestry_t	ancestry_P.Value	ancestry_adj.P.Val	ancestry_B	sex_logFC	sex_AveExpr	sex_t	sex_P.Value	sex_adj.P.Val	sex_B
Visium	L1~Sp09D05	carrier	chr1	150926263	150964744	38482	+	HAVANA	gene	ENSG00000143379	12	SETDB1	protein_coding	-0.053968893289140896	2.6322611342445654	-0.22570710123699486	0.822819960925489	0.982674817695655	-5.028898275837778	NA	NA	NA	NA	NA	NA	NA	NA	NA	NA	NA	NA
Visium	L1~Sp09D05	carrier	chr19	44094339	44109886	15548	+	HAVANA	gene	ENSG00000267680	5	ZNF224	protein_coding	-0.05086360283262714	2.747497166296698	-0.22581248382250363	0.8227386724919239	0.982674817695655	-5.053213718429937	NA	NA	NA	NA	NA	NA	NA	NA	NA	NA	NA	NA
Visium	L1~Sp09D05	carrier	chr16	50065970	50107272	41303	+	HAVANA	gene	ENSG00000155393	13	HEATR3	protein_coding	-0.04416186332362937	2.70930019383607	-0.2259733746807369	0.8226145707603236	0.982674817695655	-5.065389416832055	NA	NA	NA	NA	NA	NA	NA	NA	NA	NA	NA	NA
Visium	L1~Sp09D05	carrier	chr4	39459004	39485109	26106	+	HAVANA	gene	ENSG00000121897	15	LIAS	protein_coding	-0.04882345596107118	3.270883752311498	-0.22667593734860508	0.8220727097242112	0.982674817695655	-5.166426716269834	NA	NA	NA	NA	NA	NA	NA	NA	NA	NA	NA	NA
Visium	L1~Sp09D05	carrier	chr4	170060222	170091699	31478	-	HAVANA	gene	ENSG00000109576	14	AADAT	protein_coding	-0.051224748663144304	3.165486021233262	-0.2269609635563948	0.821852904670195	0.982674817695655	-5.17090167121737	NA	NA	NA	NA	NA	NA	NA	NA	NA	NA	NA	NA
Visium	L1~Sp09D05	carrier	chr1	1471765	1497848	26084	+	HAVANA	gene	ENSG00000160072	20	ATAD3B	protein_coding	0.0509618322565949	3.403642542327004	0.22487502847495872	0.8234618624766841	0.982674817695655	-5.188720344460716	NA	NA	NA	NA	NA	NA	NA	NA	NA	NA	NA	NA
Visium	L1~Sp09D05	carrier	chr1	235661041	235883640	222600	-	HAVANA	gene	ENSG00000143669	13	LYST	protein_coding	-0.04311363890181852	3.4719781126615894	-0.22442208025039329	0.8238113408186805	0.982674817695655	-5.2029255966155565	NA	NA	NA	NA	NA	NA	NA	NA	NA	NA	NA	NA
Visium	L1~Sp09D05	carrier	chr13	41311267	41377030	65764	+	HAVANA	gene	ENSG00000172766	19	NAA16	protein_coding	-0.04274825107711688	3.354461468982565	-0.22601553341744182	0.8225820527612713	0.982674817695655	-5.2079178076990535	NA	NA	NA	NA	NA	NA	NA	NA	NA	NA	NA	NA
Visium	L1~Sp09D05	carrier	chr10	49818279	49970203	151925	-	HAVANA	gene	ENSG00000227345	8	PARG	protein_coding	0.03956115327091547	3.7096971026127137	0.22573866886866037	0.822795610551934	0.982674817695655	-5.26861682654695	NA	NA	NA	NA	NA	NA	NA	NA	NA	NA	NA	NA
Visium	L1~Sp09D05	carrier	chr1	185045526	185102603	57078	+	HAVANA	gene	ENSG00000121481	11	RNF2	protein_coding	-0.03291333402112606	3.7574129554650697	-0.22664357380899208	0.822097668597157	0.982674817695655	-5.2976948987145045	NA	NA	NA	NA	NA	NA	NA	NA	NA	NA	NA	NA
Visium	L1~Sp09D05	carrier	chr4	26857601	27025381	167781	+	HAVANA	gene	ENSG00000109689	16	STIM2	protein_coding	-0.03452193873789566	3.978109632747346	-0.22504778121371385	0.8233285824016385	0.982674817695655	-5.322991254022587	NA	NA	NA	NA	NA	NA	NA	NA	NA	NA	NA	NA
Visium	L1~Sp09D05	carrier	chr1	161166056	161178013	11958	+	HAVANA	gene	ENSG00000143224	18	PPOX	protein_coding	0.03992593653758081	3.959217776128617	0.22558762419426842	0.8229121237351975	0.982674817695655	-5.334040063202213	NA	NA	NA	NA	NA	NA	NA	NA	NA	NA	NA	NA
Visium	L1~Sp09D05	carrier	chr22	31676256	31750140	73885	-	HAVANA	gene	ENSG00000183530	14	PRR14L	protein_coding	0.03169731996883707	3.996585288658794	0.2262140740188768	0.8224289181347268	0.982674817695655	-5.340566483637828	NA	NA	NA	NA	NA	NA	NA	NA	NA	NA	NA	NA
Visium	L1~Sp09D05	carrier	chr5	31400497	31532196	131700	-	HAVANA	gene	ENSG00000113360	16	DROSHA	protein_coding	0.033925717535264965	4.105463072913683	0.22512412704789678	0.8232696826977479	0.982674817695655	-5.34719675929692	NA	NA	NA	NA	NA	NA	NA	NA	NA	NA	NA	NA
Visium	L1~Sp09D05	carrier	chr1	66924895	66988619	63725	+	HAVANA	gene	ENSG00000198160	14	MIER1	protein_coding	0.030326586608443673	4.2812332823894375	0.22439712098134423	0.8238305995440766	0.982674817695655	-5.377957077934798	NA	NA	NA	NA	NA	NA	NA	NA	NA	NA	NA	NA
Visium	L1~Sp09D05	carrier	chr11	64803510	64811294	7785	-	HAVANA	gene	ENSG00000133895	15	MEN1	protein_coding	0.033120620111247945	4.167077279269739	0.22622292623331033	0.8224220905748206	0.982674817695655	-5.382527601951627	NA	NA	NA	NA	NA	NA	NA	NA	NA	NA	NA	NA
Visium	L1~Sp09D05	carrier	chr15	53978201	54633414	655214	+	HAVANA	gene	ENSG00000137766	17	UNC13C	protein_coding	0.05749951984708046	4.291408978196234	0.2244072945909109	0.8238227495110115	0.982674817695655	-5.3886886462737555	NA	NA	NA	NA	NA	NA	NA	NA	NA	NA	NA	NA
Visium	L1~Sp09D05	carrier	chr2	241072169	241102332	30164	-	HAVANA	gene	ENSG00000122085	17	MTERF4	protein_coding	-0.03316273495415345	4.446941119620732	-0.224120231817695	0.8240442563652375	0.982674817695655	-5.43584610381887	NA	NA	NA	NA	NA	NA	NA	NA	NA	NA	NA	NA
Visium	L1~Sp09D05	carrier	chr13	21492691	21604181	111491	-	HAVANA	gene	ENSG00000165487	14	MICU2	protein_coding	-0.033028940043855926	4.642828892935531	-0.22427393874801227	0.8239256493373359	0.982674817695655	-5.48514982742077	NA	NA	NA	NA	NA	NA	NA	NA	NA	NA	NA	NA
Visium	L1~Sp09D05	carrier	chr19	49818279	49840383	22105	+	HAVANA	gene	ENSG00000104973	18	MED25	protein_coding	0.024363660765648554	4.707971194194953	0.22438852491448383	0.8238372323477858	0.982674817695655	-5.4892700488518456	NA	NA	NA	NA	NA	NA	NA	NA	NA	NA	NA	NA
Visium	L1~Sp09D05	carrier	chr19	12875209	12881466	6258	-	HAVANA	gene	ENSG00000105612	9	DNASE2	protein_coding	-0.03076437581421576	4.714509786208546	-0.22428590032331275	0.8239164194360865	0.982674817695655	-5.496996474791522	NA	NA	NA	NA	NA	NA	NA	NA	NA	NA	NA	NA
Visium	L1~Sp09D05	carrier	chr4	77862830	77952785	89956	+	HAVANA	gene	ENSG00000169288	18	MRPL1	protein_coding	-0.029079253620427625	4.890630484947189	-0.22477334074390518	0.8235403178388747	0.982674817695655	-5.524043333177212	NA	NA	NA	NA	NA	NA	NA	NA	NA	NA	NA	NA
Visium	L1~Sp09D05	carrier	chr17	17246616	17281273	34658	-	HAVANA	gene	ENSG00000141030	13	COPS3	protein_coding	0.02481067164457995	4.993990544497773	0.22669039362962634	0.822061561051473	0.982674817695655	-5.5474578368425345	NA	NA	NA	NA	NA	NA	NA	NA	NA	NA	NA	NA
Visium	L1~Sp09D05	carrier	chr7	133253073	134066589	813517	+	HAVANA	gene	ENSG00000131558	15	EXOC4	protein_coding	0.02493504610419839	5.082973590564209	0.22750111502379156	0.8214363935602114	0.982674817695655	-5.554351500351504	NA	NA	NA	NA	NA	NA	NA	NA	NA	NA	NA	NA
Visium	L1~Sp09D05	carrier	chr7	75899200	75986855	87656	+	HAVANA	gene	ENSG00000127948	16	POR	protein_coding	-0.022702626815367388	5.302577158907614	-0.22418129686442548	0.8239971353859812	0.982674817695655	-5.5935987867976555	NA	NA	NA	NA	NA	NA	NA	NA	NA	NA	NA	NA
Visium	L1~Sp09D05	carrier	chr13	27620742	27744237	123496	+	HAVANA	gene	ENSG00000186184	18	POLR1D	protein_coding	-0.02835665587092473	5.43258492439326	-0.22477776504247338	0.8235369043115314	0.982674817695655	-5.620919100780792	NA	NA	NA	NA	NA	NA	NA	NA	NA	NA	NA	NA
Visium	L1~Sp09D05	carrier	chr19	48630030	48637379	7350	-	HAVANA	gene	ENSG00000105516	11	DBP	protein_coding	0.029126609081504995	5.572237543780357	0.2271906001162135	0.8216758253599246	0.982674817695655	-5.632551776237582	NA	NA	NA	NA	NA	NA	NA	NA	NA	NA	NA	NA
Visium	L1~Sp09D05	carrier	chr14	61695513	61748259	52747	+	HAVANA	gene	ENSG00000100644	17	HIF1A	protein_coding	-0.03254397559695876	5.711259365264642	-0.22407844016905246	0.824076505366338	0.982674817695655	-5.65023451010438	NA	NA	NA	NA	NA	NA	NA	NA	NA	NA	NA	NA
Visium	L1~Sp09D05	carrier	chr16	56632659	56633981	1323	+	HAVANA	gene	ENSG00000205364	4	MT1M	protein_coding	0.04163772432644741	8.174490881087715	0.22523852072461692	0.8231814315843713	0.982674817695655	-5.808470453993259	NA	NA	NA	NA	NA	NA	NA	NA	NA	NA	NA	NA
Visium	L1~Sp09D05	carrier	chr17	41688885	41692668	3784	+	HAVANA	gene	ENSG00000173812	11	EIF1	protein_coding	-0.014941608215478297	9.23024643570582	-0.22684300437762822	0.8219438700537026	0.982674817695655	-5.824738963276844	NA	NA	NA	NA	NA	NA	NA	NA	NA	NA	NA	NA
Visium	L1~Sp09D05	carrier	chr4	39498755	39528311	29557	-	HAVANA	gene	ENSG00000109814	12	UGDH	protein_coding	-0.03954207971106727	3.3413702217304286	-0.2239175508711849	0.8242006603230699	0.9827228033899513	-5.200956973872221	NA	NA	NA	NA	NA	NA	NA	NA	NA	NA	NA	NA
Visium	L1~Sp09D05	carrier	chr19	43596392	43601157	4766	+	HAVANA	gene	ENSG00000124444	16	ZNF576	protein_coding	0.04344087486432602	3.4266809434362813	0.2236837084443247	0.8243811199096558	0.9827228033899513	-5.212046287830604	NA	NA	NA	NA	NA	NA	NA	NA	NA	NA	NA	NA
Visium	L1~Sp09D05	carrier	chr9	95871264	96121154	249891	+	HAVANA	gene	ENSG00000182150	16	ERCC6L2	protein_coding	-0.03675196823917193	3.8151311722891057	-0.2236415800716509	0.8244136320173988	0.9827228033899513	-5.302909653742551	NA	NA	NA	NA	NA	NA	NA	NA	NA	NA	NA	NA
Visium	L1~Sp09D05	carrier	chr10	103594027	103855543	261517	-	HAVANA	gene	ENSG00000107957	16	SH3PXD2A	protein_coding	-0.037008137692786214	5.04623544765459	-0.22352819750365013	0.824501135330962	0.9827228033899513	-5.56742827472229	NA	NA	NA	NA	NA	NA	NA	NA	NA	NA	NA	NA
Visium	L1~Sp09D05	carrier	chr1	201134772	201171574	36803	-	HAVANA	gene	ENSG00000116857	17	TMEM9	protein_coding	-0.018432496209902727	6.930013783660352	-0.22344380238056769	0.8245662689840754	0.9827228033899513	-5.769660840840233	NA	NA	NA	NA	NA	NA	NA	NA	NA	NA	NA	NA
Visium	L1~Sp09D05	carrier	chr7	74650231	74760692	110462	+	HAVANA	gene	ENSG00000263001	6	GTF2I	protein_coding	0.016576859213867756	8.40724721800291	0.22339359848061804	0.824605015464589	0.9827228033899513	-5.816053456300708	NA	NA	NA	NA	NA	NA	NA	NA	NA	NA	NA	NA
Visium	L1~Sp09D05	carrier	chr11	62832342	62841809	9468	-	HAVANA	gene	ENSG00000133316	15	WDR74	protein_coding	0.032253127443878205	4.2597045829280615	0.22306637645719393	0.8248575705729626	0.9828570643456489	-5.39072468466015	NA	NA	NA	NA	NA	NA	NA	NA	NA	NA	NA	NA
Visium	L1~Sp09D05	carrier	chr17	42113111	42121367	8257	-	HAVANA	gene	ENSG00000108773	11	KAT2A	protein_coding	-0.034597653894455904	5.058767595456508	-0.22303673049832684	0.8248804527279854	0.9828570643456489	-5.559891442375839	NA	NA	NA	NA	NA	NA	NA	NA	NA	NA	NA	NA
Visium	L1~Sp09D05	carrier	chr1	161159450	161165723	6274	+	HAVANA	gene	ENSG00000143258	16	USP21	protein_coding	0.03773210766630619	3.0459571789506907	0.22262780707496554	0.8251960950636594	0.9829837719835006	-5.140067740395078	NA	NA	NA	NA	NA	NA	NA	NA	NA	NA	NA	NA
Visium	L1~Sp09D05	carrier	chr10	24848614	24952606	103993	-	HAVANA	gene	ENSG00000099256	19	PRTFDC1	protein_coding	-0.033687533837273964	4.3759675633074675	-0.22258259722550183	0.8252309937370594	0.9829837719835006	-5.432261752561854	NA	NA	NA	NA	NA	NA	NA	NA	NA	NA	NA	NA
Visium	L1~Sp09D05	carrier	chr8	102252273	102412759	160487	-	HAVANA	gene	ENSG00000104517	13	UBR5	protein_coding	-0.033835006294336	4.966600567291107	-0.2227171087469636	0.8251271618131578	0.9829837719835006	-5.5389724841087356	NA	NA	NA	NA	NA	NA	NA	NA	NA	NA	NA	NA
Visium	L1~Sp09D05	carrier	chr11	111514785	111537031	22247	+	HAVANA	gene	ENSG00000183644	13	C11orf88	protein_coding	-0.16134071314990683	-0.4163952362882727	-0.22196940033153	0.8257043722201689	0.9829919534995629	-4.696561788337815	NA	NA	NA	NA	NA	NA	NA	NA	NA	NA	NA	NA
Visium	L1~Sp09D05	carrier	chr15	42575606	42720998	145393	+	HAVANA	gene	ENSG00000159433	12	STARD9	protein_coding	-0.09085263326886897	1.235508784752396	-0.22115784503249672	0.8263309822052947	0.9829919534995629	-4.808055293662761	NA	NA	NA	NA	NA	NA	NA	NA	NA	NA	NA	NA
Visium	L1~Sp09D05	carrier	chr17	60043194	60078931	35738	-	HAVANA	gene	ENSG00000068097	14	HEATR6	protein_coding	-0.05440871314374851	2.3830862312757093	-0.22228555300995387	0.8254602989713284	0.9829919534995629	-5.009046388665315	NA	NA	NA	NA	NA	NA	NA	NA	NA	NA	NA	NA
Visium	L1~Sp09D05	carrier	chr3	49805209	49813953	8745	-	HAVANA	gene	ENSG00000182179	13	UBA7	protein_coding	-0.05970737026878181	2.595309492408805	-0.2212870191651221	0.8262312378087575	0.9829919534995629	-5.036812982921521	NA	NA	NA	NA	NA	NA	NA	NA	NA	NA	NA	NA
Visium	L1~Sp09D05	carrier	chr16	80540734	80550811	10078	+	HAVANA	gene	ENSG00000168589	15	DYNLRB2	protein_coding	-0.0670592034976989	2.766032712193549	-0.22126919060419634	0.8262450043151136	0.9829919534995629	-5.0488241715568485	NA	NA	NA	NA	NA	NA	NA	NA	NA	NA	NA	NA
Visium	L1~Sp09D05	carrier	chr5	111091716	111130502	38787	+	HAVANA	gene	ENSG00000134987	11	WDR36	protein_coding	0.04745203693763589	3.247778007985019	0.2216068206967995	0.82598430926685	0.9829919534995629	-5.17311884121791	NA	NA	NA	NA	NA	NA	NA	NA	NA	NA	NA	NA
Visium	L1~Sp09D05	carrier	chr22	40857077	40932815	75739	+	HAVANA	gene	ENSG00000196236	13	XPNPEP3	protein_coding	0.04684562155607064	3.3696564387415093	0.22214620839438207	0.825567872331551	0.9829919534995629	-5.207880432787985	NA	NA	NA	NA	NA	NA	NA	NA	NA	NA	NA	NA
Visium	L1~Sp09D05	carrier	chr1	169132531	169367948	235418	-	HAVANA	gene	ENSG00000143156	14	NME7	protein_coding	-0.04644326018699707	3.53136975587158	-0.22112957389171797	0.8263528127245573	0.9829919534995629	-5.249248886343654	NA	NA	NA	NA	NA	NA	NA	NA	NA	NA	NA	NA
Visium	L1~Sp09D05	carrier	chr11	111782195	111871581	89387	-	HAVANA	gene	ENSG00000086848	15	ALG9	protein_coding	0.042323716087707464	3.7190623734517896	0.22088681939412722	0.8265402696120041	0.9829919534995629	-5.298551348043527	NA	NA	NA	NA	NA	NA	NA	NA	NA	NA	NA	NA
Visium	L1~Sp09D05	carrier	chr6	89433152	89633834	200683	+	HAVANA	gene	ENSG00000135299	17	ANKRD6	protein_coding	0.03162551645600731	4.4665210356573395	0.22188134999135617	0.825772351162625	0.9829919534995629	-5.42625144580345	NA	NA	NA	NA	NA	NA	NA	NA	NA	NA	NA	NA
Visium	L1~Sp09D05	carrier	chr20	54475593	54651169	175577	+	HAVANA	gene	ENSG00000101134	12	DOK5	protein_coding	0.039781914336391555	4.354121534759827	0.2213564697178655	0.8261776113842354	0.9829919534995629	-5.431828306433076	NA	NA	NA	NA	NA	NA	NA	NA	NA	NA	NA	NA
Visium	L1~Sp09D05	carrier	chr18	20946906	21111813	164908	-	HAVANA	gene	ENSG00000067900	8	ROCK1	protein_coding	0.03231601812151963	4.936458934316481	0.22211083723226704	0.8255951792405625	0.9829919534995629	-5.52839638329211	NA	NA	NA	NA	NA	NA	NA	NA	NA	NA	NA	NA
Visium	L1~Sp09D05	carrier	chr15	89748661	89751310	2650	-	HAVANA	gene	ENSG00000166823	5	MESP1	protein_coding	-0.031963390365377986	5.205953334074622	-0.22200652460232875	0.8256757109725376	0.9829919534995629	-5.575618436879711	NA	NA	NA	NA	NA	NA	NA	NA	NA	NA	NA	NA
Visium	L1~Sp09D05	carrier	chr20	41178448	41317672	139225	-	HAVANA	gene	ENSG00000174306	21	ZHX3	protein_coding	0.020189258116677156	5.238496994893822	0.22135086917434382	0.8261819358270137	0.9829919534995629	-5.580272148366083	NA	NA	NA	NA	NA	NA	NA	NA	NA	NA	NA	NA
Visium	L1~Sp09D05	carrier	chrX	155197007	155239841	42835	+	HAVANA	gene	ENSG00000155959	12	VBP1	protein_coding	-0.02022455459765027	6.030972898144555	-0.22091611780730652	0.8265176446033964	0.9829919534995629	-5.693979797590545	NA	NA	NA	NA	NA	NA	NA	NA	NA	NA	NA	NA
Visium	L1~Sp09D05	carrier	chrM	5904	7445	1542	+	ENSEMBL	gene	ENSG00000198804	2	MT-CO1	protein_coding	0.016044405734997547	15.332769483209603	0.2208985972606646	0.8265311744142316	0.9829919534995629	-5.964085902779741	NA	NA	NA	NA	NA	NA	NA	NA	NA	NA	NA	NA
Visium	L1~Sp09D05	carrier	chr19	8322584	8343262	20679	-	HAVANA	gene	ENSG00000186994	11	KANK3	protein_coding	0.057365368804675534	2.969999637443264	0.2203012409463715	0.8269925003245053	0.983045984850607	-5.115399063041827	NA	NA	NA	NA	NA	NA	NA	NA	NA	NA	NA	NA
Visium	L1~Sp09D05	carrier	chr5	79976731	79991265	14535	-	HAVANA	gene	ENSG00000177034	16	MTX3	protein_coding	0.03487611992726114	4.015652687601749	0.22036818934188754	0.826940794354371	0.983045984850607	-5.3242466450700165	NA	NA	NA	NA	NA	NA	NA	NA	NA	NA	NA	NA
Visium	L1~Sp09D05	carrier	chr11	126262938	126269144	6207	-	HAVANA	gene	ENSG00000182934	12	SRPRA	protein_coding	0.031545363700109075	4.202754473694139	0.2203009486473434	0.8269927260762933	0.983045984850607	-5.378256286318467	NA	NA	NA	NA	NA	NA	NA	NA	NA	NA	NA	NA
Visium	L1~Sp09D05	carrier	chr1	161197104	161214395	17292	+	HAVANA	gene	ENSG00000158864	12	NDUFS2	protein_coding	0.01978861887323413	6.563942935606778	0.22055877109356217	0.8267936074565705	0.983045984850607	-5.744898272532823	NA	NA	NA	NA	NA	NA	NA	NA	NA	NA	NA	NA
Visium	L1~Sp09D05	carrier	chr12	78863993	79452008	588016	+	HAVANA	gene	ENSG00000067715	14	SYT1	protein_coding	0.01914019652156007	8.863053990015189	0.22061769767441516	0.8267480995572216	0.983045984850607	-5.821875865513312	NA	NA	NA	NA	NA	NA	NA	NA	NA	NA	NA	NA
Visium	L1~Sp09D05	carrier	chr21	25880550	26171128	290579	-	HAVANA	gene	ENSG00000142192	21	APP	protein_coding	0.018537877128656177	8.628405466337924	0.220077605115457	0.8271652257227274	0.983154258447604	-5.8195140553347695	NA	NA	NA	NA	NA	NA	NA	NA	NA	NA	NA	NA
Visium	L1~Sp09D05	carrier	chr17	82057506	82065887	8382	-	HAVANA	gene	ENSG00000169718	18	DUS1L	protein_coding	0.02939475151755122	4.520489899335149	0.21964049017413897	0.8275028572098363	0.983265227163828	-5.4616631838625915	NA	NA	NA	NA	NA	NA	NA	NA	NA	NA	NA	NA
Visium	L1~Sp09D05	carrier	chr3	33113979	33147773	33795	+	HAVANA	gene	ENSG00000170275	14	CRTAP	protein_coding	0.029139589019737233	5.349363003917064	0.21980218227616863	0.827377960895362	0.983265227163828	-5.600297569770497	NA	NA	NA	NA	NA	NA	NA	NA	NA	NA	NA	NA
Visium	L1~Sp09D05	carrier	chr16	280450	283010	2561	+	HAVANA	gene	ENSG00000242173	10	ARHGDIG	protein_coding	0.025823974424812768	7.450765399017422	0.2197012251352254	0.8274559429867203	0.983265227163828	-5.79498511287751	NA	NA	NA	NA	NA	NA	NA	NA	NA	NA	NA	NA
Visium	L1~Sp09D05	carrier	chr5	150053291	150113372	60082	-	HAVANA	gene	ENSG00000182578	13	CSF1R	protein_coding	0.0691644270970051	4.893465288135671	0.21952544746573674	0.827591722772098	0.9832740696768847	-5.516542819953959	NA	NA	NA	NA	NA	NA	NA	NA	NA	NA	NA	NA
Visium	L1~Sp09D05	carrier	chr3	13316235	13420322	104088	-	HAVANA	gene	ENSG00000132182	12	NUP210	protein_coding	0.04596757795876982	3.1721688435111615	0.21915109086055148	0.8278809131821383	0.9833274227980232	-5.167475901917277	NA	NA	NA	NA	NA	NA	NA	NA	NA	NA	NA	NA
Visium	L1~Sp09D05	carrier	chr7	140293693	140404433	110741	-	HAVANA	gene	ENSG00000157800	18	SLC37A3	protein_coding	0.04341594512927971	3.355407795593644	0.21933809209607313	0.8277364517077861	0.9833274227980232	-5.18712986710916	NA	NA	NA	NA	NA	NA	NA	NA	NA	NA	NA	NA
Visium	L1~Sp09D05	carrier	chr3	195274745	195443044	168300	-	HAVANA	gene	ENSG00000114331	15	ACAP2	protein_coding	-0.0359271438590012	4.796890145537644	-0.21923172434574092	0.827818621765453	0.9833274227980232	-5.492103431921445	NA	NA	NA	NA	NA	NA	NA	NA	NA	NA	NA	NA
Visium	L1~Sp09D05	carrier	chr1	156934840	157045370	110531	-	HAVANA	gene	ENSG00000132694	18	ARHGEF11	protein_coding	0.035212882724579675	3.8457123390568517	0.21891359225634677	0.8280643934685705	0.9833806460008958	-5.309257843682658	NA	NA	NA	NA	NA	NA	NA	NA	NA	NA	NA	NA
Visium	L1~Sp09D05	carrier	chr1	165724293	165827755	103463	-	HAVANA	gene	ENSG00000143183	16	TMCO1	protein_coding	-0.021231389834020398	5.949760264945915	-0.21888227552307787	0.8280885880409994	0.9833806460008958	-5.688628839800618	NA	NA	NA	NA	NA	NA	NA	NA	NA	NA	NA	NA
Visium	L1~Sp09D05	carrier	chr7	99472890	99503650	30761	+	HAVANA	gene	ENSG00000198556	14	ZNF789	protein_coding	0.06775490355583691	2.1866089375978723	0.21809468087180173	0.828697121208158	0.9836207644386245	-4.94568885119177	NA	NA	NA	NA	NA	NA	NA	NA	NA	NA	NA	NA
Visium	L1~Sp09D05	carrier	chr5	81972023	82276857	304835	+	HAVANA	gene	ENSG00000152348	16	ATG10	protein_coding	-0.04784670237438138	2.7884684954847243	-0.21828213493795795	0.828552275495755	0.9836207644386245	-5.081949200811322	NA	NA	NA	NA	NA	NA	NA	NA	NA	NA	NA	NA
Visium	L1~Sp09D05	carrier	chr22	42160013	42343616	183604	-	HAVANA	gene	ENSG00000100207	18	TCF20	protein_coding	-0.03652340902988915	4.087616845263282	-0.2180934782885667	0.8286980504636109	0.9836207644386245	-5.364373560422778	NA	NA	NA	NA	NA	NA	NA	NA	NA	NA	NA	NA
Visium	L1~Sp09D05	carrier	chr8	406428	477967	71540	+	HAVANA	gene	ENSG00000147364	16	FBXO25	protein_coding	0.03043309021496876	4.454255681808918	0.21851206924361186	0.8283746136393568	0.9836207644386245	-5.443084929980828	NA	NA	NA	NA	NA	NA	NA	NA	NA	NA	NA	NA
Visium	L1~Sp09D05	carrier	chr2	46901870	46941855	39986	-	HAVANA	gene	ENSG00000180398	12	MCFD2	protein_coding	-0.02724000860528264	5.6809563351161385	-0.2183265697241611	0.828517941640786	0.9836207644386245	-5.6479593196258575	NA	NA	NA	NA	NA	NA	NA	NA	NA	NA	NA	NA
Visium	L1~Sp09D05	carrier	chr2	46916157	47076137	159981	+	HAVANA	gene	ENSG00000068724	17	TTC7A	protein_coding	-0.0643631425852591	2.517092742188034	-0.21776478579802114	0.8289520458455213	0.9837761392528045	-4.975373946131259	NA	NA	NA	NA	NA	NA	NA	NA	NA	NA	NA	NA
Visium	L1~Sp09D05	carrier	chr6	98868535	98948006	79472	-	HAVANA	gene	ENSG00000112234	9	FBXL4	protein_coding	0.054776042533473346	2.936938229529557	0.21771323370063064	0.8289918841534066	0.9837761392528045	-5.115549825945142	NA	NA	NA	NA	NA	NA	NA	NA	NA	NA	NA	NA
Visium	L1~Sp09D05	carrier	chr3	54122547	55074557	952011	+	HAVANA	gene	ENSG00000157445	15	CACNA2D3	protein_coding	0.037720550296873157	3.7959785547835954	0.21697933598912075	0.8295590737295515	0.9838086531406223	-5.283807545900254	NA	NA	NA	NA	NA	NA	NA	NA	NA	NA	NA	NA
Visium	L1~Sp09D05	carrier	chr4	146175703	146200000	24298	+	HAVANA	gene	ENSG00000164167	12	LSM6	protein_coding	-0.044265383467674724	4.087030971471786	-0.21720606420509986	0.8293838379042793	0.9838086531406223	-5.362002550455849	NA	NA	NA	NA	NA	NA	NA	NA	NA	NA	NA	NA
Visium	L1~Sp09D05	carrier	chr2	218658764	218663443	4680	+	HAVANA	gene	ENSG00000074582	14	BCS1L	protein_coding	0.028316037866681132	4.078234488463502	0.217089481055409	0.82947394267167	0.9838086531406223	-5.364087461368371	NA	NA	NA	NA	NA	NA	NA	NA	NA	NA	NA	NA
Visium	L1~Sp09D05	carrier	chr2	85394753	85418432	23680	-	HAVANA	gene	ENSG00000042493	16	CAPG	protein_coding	0.047511218165445346	4.5735292971959085	0.217145190427077	0.8294308857280116	0.9838086531406223	-5.459555468491138	NA	NA	NA	NA	NA	NA	NA	NA	NA	NA	NA	NA
Visium	L1~Sp09D05	carrier	chr19	57304305	57308562	4258	+	HAVANA	gene	ENSG00000268205	1	AC005261.1	lncRNA	0.023012200657151816	5.232445996120005	0.2173326921368315	0.8292859723867411	0.9838086531406223	-5.5834820404389385	NA	NA	NA	NA	NA	NA	NA	NA	NA	NA	NA	NA
Visium	L1~Sp09D05	carrier	chr9	133097720	133149334	51615	-	HAVANA	gene	ENSG00000160271	16	RALGDS	protein_coding	0.02881649514602236	5.31844906006131	0.21689798989267303	0.8296219474242	0.9838086531406223	-5.593864574838024	NA	NA	NA	NA	NA	NA	NA	NA	NA	NA	NA	NA
Visium	L1~Sp09D05	carrier	chr8	6708642	6761503	52862	+	HAVANA	gene	ENSG00000155189	12	AGPAT5	protein_coding	0.022430914270309632	5.487094455317372	0.21683449151346582	0.8296710271268712	0.9838086531406223	-5.626919974732117	NA	NA	NA	NA	NA	NA	NA	NA	NA	NA	NA	NA
Visium	L1~Sp09D05	carrier	chr3	47802909	47850195	47287	+	HAVANA	gene	ENSG00000132153	15	DHX30	protein_coding	0.01915166822298886	6.20043892432326	0.21754773375336803	0.8291197819195584	0.9838086531406223	-5.716347016152492	NA	NA	NA	NA	NA	NA	NA	NA	NA	NA	NA	NA
Visium	L1~Sp09D05	carrier	chr11	113687547	113706373	18827	-	HAVANA	gene	ENSG00000166682	13	TMPRSS5	protein_coding	0.04424702060572061	3.2403777094493664	0.21562055751052048	0.8306094447008637	0.983967035752053	-5.185428427166264	NA	NA	NA	NA	NA	NA	NA	NA	NA	NA	NA	NA
Visium	L1~Sp09D05	carrier	chr20	49812713	49892242	79530	+	HAVANA	gene	ENSG00000197818	11	SLC9A8	protein_coding	0.03607579577902298	3.3185848046973287	0.21568675048986544	0.8305582684601185	0.983967035752053	-5.192435282795547	NA	NA	NA	NA	NA	NA	NA	NA	NA	NA	NA	NA
Visium	L1~Sp09D05	carrier	chrX	56818298	56995827	177530	-	HAVANA	gene	ENSG00000204271	13	SPIN3	protein_coding	0.040822593274850494	3.4229450266812513	0.21625419677649535	0.8301195856122089	0.983967035752053	-5.215297601868642	NA	NA	NA	NA	NA	NA	NA	NA	NA	NA	NA	NA
Visium	L1~Sp09D05	carrier	chr7	35632659	35695571	62913	-	HAVANA	gene	ENSG00000122557	10	HERPUD2	protein_coding	0.03540867348781207	4.268315636306369	0.21562184435298123	0.8306084497881949	0.983967035752053	-5.403407721601075	NA	NA	NA	NA	NA	NA	NA	NA	NA	NA	NA	NA
Visium	L1~Sp09D05	carrier	chr3	112561709	112585579	23871	+	HAVANA	gene	ENSG00000138459	9	SLC35A5	protein_coding	0.025652384848947385	4.612243102550539	0.21575626695240657	0.8305045235208418	0.983967035752053	-5.462310245861391	NA	NA	NA	NA	NA	NA	NA	NA	NA	NA	NA	NA
Visium	L1~Sp09D05	carrier	chr18	41955234	42087830	132597	+	HAVANA	gene	ENSG00000078142	13	PIK3C3	protein_coding	-0.03182247212886802	4.80348776048834	-0.2162247620857341	0.8301423396986926	0.983967035752053	-5.515676095039685	NA	NA	NA	NA	NA	NA	NA	NA	NA	NA	NA	NA
Visium	L1~Sp09D05	carrier	chr19	19176903	19192591	15689	-	HAVANA	gene	ENSG00000254901	8	BORCS8	protein_coding	-0.03343370498549447	4.870128157812713	-0.2156076716911373	0.830619407291854	0.983967035752053	-5.5226635292031006	NA	NA	NA	NA	NA	NA	NA	NA	NA	NA	NA	NA
Visium	L1~Sp09D05	carrier	chr8	130052104	130443674	391571	-	HAVANA	gene	ENSG00000153317	15	ASAP1	protein_coding	0.025540627339077915	5.363571085569295	0.21582449799603795	0.8304517731779726	0.983967035752053	-5.601434192327724	NA	NA	NA	NA	NA	NA	NA	NA	NA	NA	NA	NA
Visium	L1~Sp09D05	carrier	chr15	66386817	66492312	105496	+	HAVANA	gene	ENSG00000169032	9	MAP2K1	protein_coding	0.02343561785716508	6.645265173148333	0.21638304773033645	0.8300199808927817	0.983967035752053	-5.751496146446677	NA	NA	NA	NA	NA	NA	NA	NA	NA	NA	NA	NA
Visium	L1~Sp09D05	carrier	chr9	32553001	32573184	20184	-	HAVANA	gene	ENSG00000165264	11	NDUFB6	protein_coding	-0.025511687296634555	6.950667070332921	-0.2158602037208735	0.8304241689175917	0.983967035752053	-5.771480513689346	NA	NA	NA	NA	NA	NA	NA	NA	NA	NA	NA	NA
Visium	L1~Sp09D05	carrier	chr7	116525001	116561184	36184	+	HAVANA	gene	ENSG00000105974	12	CAV1	protein_coding	0.061311305156401597	2.8168208811068505	0.2149089846635466	0.8311596354045186	0.9842208037992712	-5.101504746070829	NA	NA	NA	NA	NA	NA	NA	NA	NA	NA	NA	NA
Visium	L1~Sp09D05	carrier	chr11	82973133	83071923	98791	-	HAVANA	gene	ENSG00000137502	10	RAB30	protein_coding	0.03321108146479679	5.114291119014538	0.21496778180997803	0.8311141699530298	0.9842208037992712	-5.573342656442811	NA	NA	NA	NA	NA	NA	NA	NA	NA	NA	NA	NA
Visium	L1~Sp09D05	carrier	chr13	44373665	44397714	24050	+	HAVANA	gene	ENSG00000151778	11	SERP2	protein_coding	0.026304368295643865	5.94468760249175	0.21508902150218984	0.8310204220770359	0.9842208037992712	-5.683647221181146	NA	NA	NA	NA	NA	NA	NA	NA	NA	NA	NA	NA
Visium	L1~Sp09D05	carrier	chr12	112570380	112898881	328502	+	HAVANA	gene	ENSG00000089169	15	RPH3A	protein_coding	-0.03265675716167449	6.3243363760501525	-0.21516268683443185	0.8309634620222137	0.9842208037992712	-5.732731972430099	NA	NA	NA	NA	NA	NA	NA	NA	NA	NA	NA	NA
Visium	L1~Sp09D05	carrier	chr1	192575763	192580024	4262	+	HAVANA	gene	ENSG00000090104	12	RGS1	protein_coding	0.11395288398112971	1.6031252922662895	0.2130542648699339	0.8325941176796624	0.9843647608227984	-4.838934040227895	NA	NA	NA	NA	NA	NA	NA	NA	NA	NA	NA	NA
Visium	L1~Sp09D05	carrier	chr16	84819985	84920768	100784	+	HAVANA	gene	ENSG00000103196	12	CRISPLD2	protein_coding	-0.07693659063388392	1.8671100922076476	-0.21155153478905564	0.8337567911384005	0.9843647608227984	-4.933509368628159	NA	NA	NA	NA	NA	NA	NA	NA	NA	NA	NA	NA
Visium	L1~Sp09D05	carrier	chr4	54009789	54064605	54817	-	HAVANA	gene	ENSG00000109220	11	CHIC2	protein_coding	0.05564364829126811	2.3475450535311655	0.21430333480862435	0.8316279942767522	0.9843647608227984	-4.990078328499184	NA	NA	NA	NA	NA	NA	NA	NA	NA	NA	NA	NA
Visium	L1~Sp09D05	carrier	chr5	141222932	141227759	4828	+	HAVANA	gene	ENSG00000120327	6	PCDHB14	protein_coding	0.055658752716983395	2.870914959699919	0.21382786462810707	0.8319957269262617	0.9843647608227984	-5.074000714867992	NA	NA	NA	NA	NA	NA	NA	NA	NA	NA	NA	NA
Visium	L1~Sp09D05	carrier	chr6	2887270	2903309	16040	-	HAVANA	gene	ENSG00000170542	6	SERPINB9	protein_coding	0.05489032471608124	2.879240965879013	0.21372231945132233	0.832077361676686	0.9843647608227984	-5.09440274991765	NA	NA	NA	NA	NA	NA	NA	NA	NA	NA	NA	NA
Visium	L1~Sp09D05	carrier	chr16	4314761	4339597	24837	+	HAVANA	gene	ENSG00000126603	8	GLIS2	protein_coding	-0.04305522464611011	2.9600423171193575	-0.21366737229040986	0.8321198617421596	0.9843647608227984	-5.119841803767788	NA	NA	NA	NA	NA	NA	NA	NA	NA	NA	NA	NA
Visium	L1~Sp09D05	carrier	chr15	41828092	41837581	9490	+	HAVANA	gene	ENSG00000243789	11	JMJD7	protein_coding	-0.04286158121968353	3.143912631986964	-0.21187689415487934	0.8335050258239862	0.9843647608227984	-5.153363052786179	NA	NA	NA	NA	NA	NA	NA	NA	NA	NA	NA	NA
Visium	L1~Sp09D05	carrier	chr22	50185915	50199598	13684	+	HAVANA	gene	ENSG00000170638	9	TRABD	protein_coding	-0.029463766192242558	3.7120108898656614	-0.21268269825174407	0.8328815660040497	0.9843647608227984	-5.2831088226926495	NA	NA	NA	NA	NA	NA	NA	NA	NA	NA	NA	NA
Visium	L1~Sp09D05	carrier	chr9	32886601	33025130	138530	-	HAVANA	gene	ENSG00000137074	19	APTX	protein_coding	0.03459180567569953	3.868343151894711	0.21149497162235908	0.8338005619257609	0.9843647608227984	-5.30439114721725	NA	NA	NA	NA	NA	NA	NA	NA	NA	NA	NA	NA
Visium	L1~Sp09D05	carrier	chr15	72284727	72320157	35431	-	HAVANA	gene	ENSG00000140488	16	CELF6	protein_coding	0.03267571259720836	4.054928121316537	0.21173384353856753	0.8336157171764973	0.9843647608227984	-5.350322560428193	NA	NA	NA	NA	NA	NA	NA	NA	NA	NA	NA	NA
Visium	L1~Sp09D05	carrier	chr22	38111495	38214778	103284	-	HAVANA	gene	ENSG00000184381	20	PLA2G6	protein_coding	-0.03602677238657481	3.995979087810591	-0.21315847313285644	0.8325135051386361	0.9843647608227984	-5.354284804601145	NA	NA	NA	NA	NA	NA	NA	NA	NA	NA	NA	NA
Visium	L1~Sp09D05	carrier	chr11	119206276	119313926	107651	+	HAVANA	gene	ENSG00000110395	6	CBL	protein_coding	-0.038913721671656853	4.1503690158404485	-0.2114851746024	0.8338081432971518	0.9843647608227984	-5.383185834732271	NA	NA	NA	NA	NA	NA	NA	NA	NA	NA	NA	NA
Visium	L1~Sp09D05	carrier	chr9	108867517	108934124	66608	-	HAVANA	gene	ENSG00000070061	15	ELP1	protein_coding	-0.0292520902208242	4.363449023278787	-0.2138635378764127	0.8319681355992202	0.9843647608227984	-5.41361140214659	NA	NA	NA	NA	NA	NA	NA	NA	NA	NA	NA	NA
Visium	L1~Sp09D05	carrier	chr20	6006093	6040053	33961	+	HAVANA	gene	ENSG00000088766	12	CRLS1	protein_coding	-0.027380451910199444	4.397220810469618	-0.2125710409292636	0.8329679499963308	0.9843647608227984	-5.431840247332018	NA	NA	NA	NA	NA	NA	NA	NA	NA	NA	NA	NA
Visium	L1~Sp09D05	carrier	chr12	84859491	84913615	54125	-	HAVANA	gene	ENSG00000072041	17	SLC6A15	protein_coding	0.034408220945082224	4.458321736157876	0.21234851100779917	0.833140117168002	0.9843647608227984	-5.4346381554248575	NA	NA	NA	NA	NA	NA	NA	NA	NA	NA	NA	NA
Visium	L1~Sp09D05	carrier	chr12	6650301	6663142	12842	-	HAVANA	gene	ENSG00000111653	20	ING4	protein_coding	0.026493740513202635	4.441046956716797	0.2135986723301385	0.832172999928779	0.9843647608227984	-5.440159233051145	NA	NA	NA	NA	NA	NA	NA	NA	NA	NA	NA	NA
Visium	L1~Sp09D05	carrier	chr12	108522214	108561400	39187	-	HAVANA	gene	ENSG00000075856	12	SART3	protein_coding	0.02452091288096314	4.556293511249878	0.21450010464414077	0.83147582209863935	0.9843647608227984	-5.454765225890961	NA	NA	NA	NA	NA	NA	NA	NA	NA	NA	NA	NA
Visium	L1~Sp09D05	carrier	chr8	144098633	144108124	9492	-	HAVANA	gene	ENSG00000179526	17	SHARPIN	protein_coding	0.02845340206819369	4.798133872084709	0.2115193243188831	0.8337817167920889	0.9843647608227984	-5.515200481689711	NA	NA	NA	NA	NA	NA	NA	NA	NA	NA	NA	NA
Visium	L1~Sp09D05	carrier	chr18	50795120	50825402	30283	-	HAVANA	gene	ENSG00000134042	13	MRO	protein_coding	-0.024440068312075347	5.476698489936056	-0.2130030843191085	0.8326337101688717	0.9843647608227984	-5.622671374691291	NA	NA	NA	NA	NA	NA	NA	NA	NA	NA	NA	NA
Visium	L1~Sp09D05	carrier	chrX	136497079	136512346	15268	+	HAVANA	gene	ENSG00000102241	12	HTATSF1	protein_coding	0.02069853418880463	5.952509934778224	0.21159990998383213	0.8337193569509924	0.9843647608227984	-5.68409597478216	NA	NA	NA	NA	NA	NA	NA	NA	NA	NA	NA	NA
Visium	L1~Sp09D05	carrier	chr12	6821624	6829972	8349	+	HAVANA	gene	ENSG00000250510	8	GPR162	protein_coding	0.02187659019792232	6.000179726435342	0.21318898845347417	0.832489899705343	0.9843647608227984	-5.695714684568349	NA	NA	NA	NA	NA	NA	NA	NA	NA	NA	NA	NA
Visium	L1~Sp09D05	carrier	chr1	110150494	110202202	51709	+	HAVANA	gene	ENSG00000197106	7	SLC6A17	protein_coding	-0.028678791714588314	6.317946520934379	-0.21250812143823727	0.8330166287616565	0.9843647608227984	-5.72212770946581	NA	NA	NA	NA	NA	NA	NA	NA	NA	NA	NA	NA
Visium	L1~Sp09D05	carrier	chr4	71062667	71572087	509421	+	HAVANA	gene	ENSG00000080493	17	SLC4A4	protein_coding	0.03505211814713105	6.586512103023907	0.21285178249130582	0.8327507575389894	0.9843647608227984	-5.740767047386647	NA	NA	NA	NA	NA	NA	NA	NA	NA	NA	NA	NA
Visium	L1~Sp09D05	carrier	chr5	149492982	149551471	58490	-	HAVANA	gene	ENSG00000113712	18	CSNK1A1	protein_coding	-0.01948324912289756	6.513040909133657	-0.2128101021096165	0.8327830022398058	0.9843647608227984	-5.743155193097776	NA	NA	NA	NA	NA	NA	NA	NA	NA	NA	NA	NA
Visium	L1~Sp09D05	carrier	chr19	35268962	35279821	10860	+	HAVANA	gene	ENSG00000105698	16	USF2	protein_coding	-0.01665718628598123	6.756587379943745	-0.21163709310976	0.8336905837926103	0.9843647608227984	-5.7610188947993795	NA	NA	NA	NA	NA	NA	NA	NA	NA	NA	NA	NA
Visium	L1~Sp09D05	carrier	chr1	153974269	153977674	3406	-	HAVANA	gene	ENSG00000143543	15	JTB	protein_coding	0.020089623314629268	6.823165049421105	0.21378976063744207	0.8320251985401452	0.9843647608227984	-5.766736543864289	NA	NA	NA	NA	NA	NA	NA	NA	NA	NA	NA	NA
Visium	L1~Sp09D05	carrier	chr8	11842524	11869448	26925	-	HAVANA	gene	ENSG00000164733	21	CTSB	protein_coding	0.017731316300542588	7.861692472753279	0.21215669188346295	0.8332885306973555	0.9843647608227984	-5.807827113049459	NA	NA	NA	NA	NA	NA	NA	NA	NA	NA	NA	NA
Visium	L1~Sp09D05	carrier	chr10	97426191	97433444	7254	+	HAVANA	gene	ENSG00000171314	9	PGAM1	protein_coding	-0.01786200858837983	8.294021327754752	-0.21318711530926848	0.8324913486903386	0.9843647608227984	-5.816163454521594	NA	NA	NA	NA	NA	NA	NA	NA	NA	NA	NA	NA
Visium	L1~Sp09D05	carrier	chr17	7646627	7657770	11144	+	HAVANA	gene	ENSG00000129244	9	ATP1B2	protein_coding	0.02977195986904313	8.530402191757867	0.21372478107736442	0.8320754576910032	0.9843647608227984	-5.818658754734181	NA	NA	NA	NA	NA	NA	NA	NA	NA	NA	NA	NA
Visium	L1~Sp09D05	carrier	chr19	2269509	2273490	3982	+	HAVANA	gene	ENSG00000104904	12	OAZ1	protein_coding	-0.016899407955462742	8.78048166838073	-0.21190551277791397	0.8334828813907186	0.9843647608227984	-5.822566358709159	NA	NA	NA	NA	NA	NA	NA	NA	NA	NA	NA	NA
Visium	L1~Sp09D05	carrier	chr11	35251205	35420063	168859	-	HAVANA	gene	ENSG00000110436	13	SLC1A2	protein_coding	-0.03608258020367039	11.026273965441522	-0.21400118469028986	0.8318616752680285	0.9843647608227984	-5.860115590666013	NA	NA	NA	NA	NA	NA	NA	NA	NA	NA	NA	NA
Visium	L1~Sp09D05	carrier	chr16	30778456	30787205	8750	-	HAVANA	gene	ENSG00000102870	6	ZNF629	protein_coding	0.03927858896946157	3.157414914737344	0.21097849919562553	0.8342002533604889	0.9845389229457843	-5.159464889953476	NA	NA	NA	NA	NA	NA	NA	NA	NA	NA	NA	NA
Visium	L1~Sp09D05	carrier	chr10	77790791	77926755	135965	-	HAVANA	gene	ENSG00000151208	17	DLG5	protein_coding	-0.035516334682215156	3.354361846495201	-0.211048548596799	0.8341460403917416	0.9845389229457843	-5.1860376493774	NA	NA	NA	NA	NA	NA	NA	NA	NA	NA	NA	NA
Visium	L1~Sp09D05	carrier	chr1	167529117	167553805	24689	-	HAVANA	gene	ENSG00000143162	9	CREG1	protein_coding	-0.024675881972317182	5.248256245288443	-0.2110329959387323	0.8341580769083061	0.9845389229457843	-5.594005325902437	NA	NA	NA	NA	NA	NA	NA	NA	NA	NA	NA	NA
Visium	L1~Sp09D05	carrier	chrX	320990	321851	862	+	HAVANA	gene	ENSG00000226179	6	LINC00685	lncRNA	0.08304707831027724	2.5797202328755713	0.21039651151863087	0.8346506999081205	0.9846139469140239	-5.018144458632388	NA	NA	NA	NA	NA	NA	NA	NA	NA	NA	NA	NA
Visium	L1~Sp09D05	carrier	chr17	7661779	7687550	25772	-	HAVANA	gene	ENSG00000141510	17	TP53	protein_coding	0.049376113365593555	2.587042764735451	0.20981822572585726	0.8350983374867917	0.9846139469140239	-5.021440088218329	NA	NA	NA	NA	NA	NA	NA	NA	NA	NA	NA	NA
Visium	L1~Sp09D05	carrier	chr1	224227334	224330189	102856	-	HAVANA	gene	ENSG00000143748	18	NVL	protein_coding	0.054826096623359355	2.782531384413729	0.20942406455226045	0.8354034805188696	0.9846139469140239	-5.048918474138111	NA	NA	NA	NA	NA	NA	NA	NA	NA	NA	NA	NA
Visium	L1~Sp09D05	carrier	chr2	42048021	42058517	10497	+	HAVANA	gene	ENSG00000162878	13	PKDCC	protein_coding	-0.05482693824539431	2.768205575572492	-0.2101063080665321	0.8348753326539795	0.9846139469140239	-5.085339562960735	NA	NA	NA	NA	NA	NA	NA	NA	NA	NA	NA	NA
Visium	L1~Sp09D05	carrier	chr19	58257270	58278808	21539	-	HAVANA	gene	ENSG00000268516	2	AC020915.2	lncRNA	-0.04236468011883954	2.8999782832172802	-0.20942170397636964	0.8354053080557378	0.9846139469140239	-5.094809681510488	NA	NA	NA	NA	NA	NA	NA	NA	NA	NA	NA	NA
Visium	L1~Sp09D05	carrier	chr4	183099257	183320777	221521	+	HAVANA	gene	ENSG00000151718	16	WWC2	protein_coding	-0.032095618999049336	3.3489321408775883	-0.20978609186093714	0.8351232132044447	0.9846139469140239	-5.191661113684608	NA	NA	NA	NA	NA	NA	NA	NA	NA	NA	NA	NA
Visium	L1~Sp09D05	carrier	chr14	24365673	24379604	13932	+	HAVANA	gene	ENSG00000100968	14	NFATC4	protein_coding	0.043184390390791805	3.3486664737022513	0.21020053574104192	0.8348023939285732	0.9846139469140239	-5.213285257014729	NA	NA	NA	NA	NA	NA	NA	NA	NA	NA	NA	NA
Visium	L1~Sp09D05	carrier	chr20	38446343	38450940	4598	+	HAVANA	gene	ENSG00000174365	20	SNHG11	lncRNA	-0.04509583496683045	3.4789629535573954	-0.21052699491295226	0.8345497034910947	0.9846139469140239	-5.227237040701185	NA	NA	NA	NA	NA	NA	NA	NA	NA	NA	NA	NA
Visium	L1~Sp09D05	carrier	chr14	77131270	77142734	11465	-	HAVANA	gene	ENSG00000177108	5	ZDHHC22	protein_coding	0.05236594212340906	3.6522506609068595	0.21030503851221222	0.8347215033073768	0.9846139469140239	-5.254556944141754	NA	NA	NA	NA	NA	NA	NA	NA	NA	NA	NA	NA
Visium	L1~Sp09D05	carrier	chr8	123497889	123541206	43318	-	HAVANA	gene	ENSG00000156804	7	FBXO32	protein_coding	0.0341264494968605	3.8090525414889767	0.20981511728738567	0.8351007438078397	0.9846139469140239	-5.289805042871675	NA	NA	NA	NA	NA	NA	NA	NA	NA	NA	NA	NA
Visium	L1~Sp09D05	carrier	chr1	111439890	111449256	9367	-	HAVANA	gene	ENSG00000116455	14	WDR77	protein_coding	0.03471100712966457	3.8150423392572868	0.20956493161321982	0.8352944241758895	0.9846139469140239	-5.292197190069348	NA	NA	NA	NA	NA	NA	NA	NA	NA	NA	NA	NA
Visium	L1~Sp09D05	carrier	chr18	8609437	8639382	29946	+	HAVANA	gene	ENSG00000206418	4	RAB12	protein_coding	0.03269106190822457	4.317759261423949	0.2106388413095106	0.8344631347065423	0.9846139469140239	-5.410938312013237	NA	NA	NA	NA	NA	NA	NA	NA	NA	NA	NA	NA
Visium	L1~Sp09D05	carrier	chr16	29816152	29822489	6338	+	HAVANA	gene	ENSG00000280789	2	PAGR1	protein_coding	-0.03144759467785918	4.44905196990231	-0.20942354112331976	0.8354038857528217	0.9846139469140239	-5.433154206901874	NA	NA	NA	NA	NA	NA	NA	NA	NA	NA	NA	NA
Visium	L1~Sp09D05	carrier	chr11	119044188	119057227	13040	-	HAVANA	gene	ENSG00000149428	19	HYOU1	protein_coding	-0.025372651710493077	5.394135934762057	-0.21001177403389515	0.8349485100147538	0.9846139469140239	-5.610503393923286	NA	NA	NA	NA	NA	NA	NA	NA	NA	NA	NA	NA
Visium	L1~Sp09D05	carrier	chr12	64507001	64697564	190564	+	HAVANA	gene	ENSG00000153179	13	RASSF3	protein_coding	0.05466946333415801	2.333313513124574	0.20926981170732295	0.8355229036538803	0.984656444278741	-4.9777618214111445	NA	NA	NA	NA	NA	NA	NA	NA	NA	NA	NA	NA
Visium	L1~Sp09D05	carrier	chr7	56011051	56051604	40554	-	HAVANA	gene	ENSG00000146733	14	PSPH	protein_coding	-0.041979243877313	3.6916292689712913	-0.20867311596378474	0.8359849050756327	0.9848386482012317	-5.2698549988772045	NA	NA	NA	NA	NA	NA	NA	NA	NA	NA	NA	NA
Visium	L1~Sp09D05	carrier	chr17	997129	1003671	6543	+	HAVANA	gene	ENSG00000177370	5	TIMM22	protein_coding	0.0265177916141619	4.175229713985161	0.20874177980489134	0.8359317379586597	0.9848386482012317	-5.387127365690654	NA	NA	NA	NA	NA	NA	NA	NA	NA	NA	NA	NA
Visium	L1~Sp09D05	carrier	chr2	38561969	38603586	41618	-	HAVANA	gene	ENSG00000143889	16	HNRNPLL	protein_coding	0.026295770851410438	4.737530251998066	0.20864881084327142	0.836003724967773	0.9848386482012317	-5.494771078359896	NA	NA	NA	NA	NA	NA	NA	NA	NA	NA	NA	NA
Visium	L1~Sp09D05	carrier	chr12	56638175	56645984	7810	-	HAVANA	gene	ENSG00000110955	9	ATP5F1B	protein_coding	0.014073061791829211	8.568166333621063	0.20876027080240334	0.8359174203234796	0.9848386482012317	-5.8210368559275585	NA	NA	NA	NA	NA	NA	NA	NA	NA	NA	NA	NA
Visium	L1~Sp09D05	carrier	chr3	194685883	194689037	3155	+	HAVANA	gene	ENSG00000185112	6	FAM43A	protein_coding	-0.060913552608312826	2.302176951301487	-0.20850838789152043	0.8361124589082483	0.984870664628951	-4.988314774330622	NA	NA	NA	NA	NA	NA	NA	NA	NA	NA	NA	NA
Visium	L1~Sp09D05	carrier	chr10	6144934	6254644	109711	+	HAVANA	gene	ENSG00000170525	21	PFKFB3	protein_coding	0.028078164554637297	5.700168620142968	0.2083442217467291	0.836239582108612	0.9849243337114599	-5.661740729924163	NA	NA	NA	NA	NA	NA	NA	NA	NA	NA	NA	NA
Visium	L1~Sp09D05	carrier	chr19	49766968	49807113	40146	+	HAVANA	gene	ENSG00000196961	12	AP2A1	protein_coding	-0.023205675384788904	6.126917626398337	-0.20816009732868226	0.8363821654597964	0.984996199540911	-5.710377812469194	NA	NA	NA	NA	NA	NA	NA	NA	NA	NA	NA	NA
Visium	L1~Sp09D05	carrier	chr5	26880597	27121150	240554	-	HAVANA	gene	ENSG00000113100	10	CDH9	protein_coding	0.061447499432376596	2.457657443259436	0.20778235143791438	0.8366747041437141	0.9852446345431001	-5.010896094249883	NA	NA	NA	NA	NA	NA	NA	NA	NA	NA	NA	NA
Visium	L1~Sp09D05	carrier	chr19	12646511	12666742	20232	-	HAVANA	gene	ENSG00000104774	13	MAN2B1	protein_coding	-0.048997559260292256	3.112177735676994	-0.20755012161791556	0.8368545621870982	0.9852642773687625	-5.160064373494946	NA	NA	NA	NA	NA	NA	NA	NA	NA	NA	NA	NA
Visium	L1~Sp09D05	carrier	chr8	11421476	11475908	54433	-	HAVANA	gene	ENSG00000154319	16	FAM167A	protein_coding	-0.02458936710784254	5.043105316694662	-0.20764409237700784	0.8367817823584308	0.9852642773687625	-5.557234023437137	NA	NA	NA	NA	NA	NA	NA	NA	NA	NA	NA	NA
Visium	L1~Sp09D05	carrier	chr16	57152466	57186116	33651	-	HAVANA	gene	ENSG00000172775	17	FAM192A	protein_coding	0.018312850807085113	6.017556206646782	0.20742283547434898	0.8369531469241183	0.9852842856556494	-5.696134580106415	NA	NA	NA	NA	NA	NA	NA	NA	NA	NA	NA	NA
Visium	L1~Sp09D05	carrier	chr8	38142700	38150992	8293	-	HAVANA	gene	ENSG00000147465	12	STAR	protein_coding	0.06806678052836457	1.8243291858457793	0.20491524028187239	0.8388958553938057	0.9853217474383187	-4.877561524627913	NA	NA	NA	NA	NA	NA	NA	NA	NA	NA	NA	NA
Visium	L1~Sp09D05	carrier	chr19	859664	863641	3978	+	HAVANA	gene	ENSG00000197766	8	CFD	protein_coding	-0.059469005647504014	2.249281893629039	-0.20252183514683036	0.8407510559253597	0.9853217474383187	-4.928710853774603	NA	NA	NA	NA	NA	NA	NA	NA	NA	NA	NA	NA
Visium	L1~Sp09D05	carrier	chr1	960584	965719	5136	+	HAVANA	gene	ENSG00000187961	14	KLHL17	protein_coding	0.05802087446207016	2.2903001306584674	0.20175118904152883	0.8413486044620799	0.9853217474383187	-4.959287560762531	NA	NA	NA	NA	NA	NA	NA	NA	NA	NA	NA	NA
Visium	L1~Sp09D05	carrier	chr6	109462594	109483237	20644	-	HAVANA	gene	ENSG00000112365	4	ZBTB24	protein_coding	0.06787885719604758	2.456174371854223	0.2045668600064718	0.8391658374987278	0.9853217474383187	-4.980752794494278	NA	NA	NA	NA	NA	NA	NA	NA	NA	NA	NA	NA
Visium	L1~Sp09D05	carrier	chr19	3750772	3761692	10921	-	HAVANA	gene	ENSG00000011132	12	APBA3	protein_coding	-0.05094942682641057	2.6039209286319425	-0.2069521385508397	0.837317730929164	0.9853217474383187	-5.021616591052253	NA	NA	NA	NA	NA	NA	NA	NA	NA	NA	NA	NA
Visium	L1~Sp09D05	carrier	chr19	48394875	48444931	50057	+	HAVANA	gene	ENSG00000105464	3	GRIN2D	protein_coding	0.050935445773773624	2.5724594479288725	0.2045273346183589	0.8391964694951897	0.9853217474383187	-5.0386921038439425	NA	NA	NA	NA	NA	NA	NA	NA	NA	NA	NA	NA
Visium	L1~Sp09D05	carrier	chr12	123925461	123934984	9524	-	HAVANA	gene	ENSG00000250091	3	DNAH10OS	lncRNA	0.04483808658020583	2.851217112577437	0.20476848060805475	0.8390095864139528	0.9853217474383187	-5.069369061884498	NA	NA	NA	NA	NA	NA	NA	NA	NA	NA	NA	NA
Visium	L1~Sp09D05	carrier	chr12	117208142	117452170	244029	-	HAVANA	gene	ENSG00000089250	19	NOS1	protein_coding	0.05086200046257572	2.9213451377250816	0.20217381536128984	0.8410208938850302	0.9853217474383187	-5.082288071880205	NA	NA	NA	NA	NA	NA	NA	NA	NA	NA	NA	NA
Visium	L1~Sp09D05	carrier	chr18	61808067	61894247	86181	-	HAVANA	gene	ENSG00000176641	11	RNF152	protein_coding	-0.058148865733925525	2.7321093749089314	-0.20431961158166229	0.8393574580934559	0.9853217474383187	-5.089393412298096	NA	NA	NA	NA	NA	NA	NA	NA	NA	NA	NA	NA
Visium	L1~Sp09D05	carrier	chr18	3066807	3220108	153302	-	HAVANA	gene	ENSG00000101605	12	MYOM1	protein_coding	-0.04835301238450729	2.9238635198300185	-0.19911513778564055	0.8433932835630333	0.9853217474383187	-5.093840054952769	NA	NA	NA	NA	NA	NA	NA	NA	NA	NA	NA	NA
Visium	L1~Sp09D05	carrier	chr8	106270144	106272902	2759	+	HAVANA	gene	ENSG00000254615	3	AC027031.2	lncRNA	0.05668232296957476	3.094788531819564	0.19834502681040012	0.8439908368470598	0.9853217474383187	-5.11250371489324	NA	NA	NA	NA	NA	NA	NA	NA	NA	NA	NA	NA
Visium	L1~Sp09D05	carrier	chr13	52455429	52476628	21200	+	HAVANA	gene	ENSG00000136108	15	CKAP2	protein_coding	-0.04453540344064688	3.0942762507691275	-0.20708412100356152	0.8372154986310334	0.9853217474383187	-5.120077517618446	NA	NA	NA	NA	NA	NA	NA	NA	NA	NA	NA	NA
Visium	L1~Sp09D05	carrier	chr6	6588108	6654983	66876	+	HAVANA	gene	ENSG00000112799	9	LY86	protein_coding	-0.09801839101352106	3.0805960115631734	-0.20301715640578413	0.8403670411760018	0.9853217474383187	-5.125240221796626	NA	NA	NA	NA	NA	NA	NA	NA	NA	NA	NA	NA
Visium	L1~Sp09D05	carrier	chrX	9725346	9786297	60952	-	HAVANA	gene	ENSG00000101850	13	GPR143	protein_coding	-0.0457307694778093	2.9537544095701236	-0.20249223567747912	0.8407740051826071	0.9853217474383187	-5.135595246726459	NA	NA	NA	NA	NA	NA	NA	NA	NA	NA	NA	NA
Visium	L1~Sp09D05	carrier	chr2	62196115	62224731	28617	+	HAVANA	gene	ENSG00000170340	11	B3GNT2	protein_coding	0.03830184634202949	3.0991658218103737	0.20025275552746546	0.8425107428496464	0.9853217474383187	-5.140474501500438	NA	NA	NA	NA	NA	NA	NA	NA	NA	NA	NA	NA
Visium	L1~Sp09D05	carrier	chr1	150487364	150507609	20246	+	HAVANA	gene	ENSG00000143374	17	TARS2	protein_coding	0.04086189523566386	3.202942925444852	0.20406855066915494	0.8395520436058949	0.9853217474383187	-5.1440196778726754	NA	NA	NA	NA	NA	NA	NA	NA	NA	NA	NA	NA
Visium	L1~Sp09D05	carrier	chr17	5360963	5419676	58714	-	HAVANA	gene	ENSG00000108559	12	NUP88	protein_coding	0.0439374290894714	3.315209299231412	0.19911931664722884	0.8433900413100037	0.9853217474383187	-5.162839206281149	NA	NA	NA	NA	NA	NA	NA	NA	NA	NA	NA	NA
Visium	L1~Sp09D05	carrier	chr1	43389882	43454247	64366	+	HAVANA	gene	ENSG00000198198	17	SZT2	protein_coding	0.030765857224721582	3.2677430456375527	0.2020360704277695	0.8411277001418443	0.9853217474383187	-5.165017603325982	NA	NA	NA	NA	NA	NA	NA	NA	NA	NA	NA	NA
Visium	L1~Sp09D05	carrier	chr12	72087266	72670758	583493	+	HAVANA	gene	ENSG00000072657	9	TRHDE	protein_coding	-0.04692732652970544	3.2758391963622473	-0.19924952190447315	0.8432890203578844	0.9853217474383187	-5.1824688928686475	NA	NA	NA	NA	NA	NA	NA	NA	NA	NA	NA	NA
Visium	L1~Sp09D05	carrier	chr16	67154185	67159909	5725	-	HAVANA	gene	ENSG00000102871	16	TRADD	protein_coding	-0.041581249114301944	3.303887074218509	-0.20030648819495073	0.8424690632460158	0.9853217474383187	-5.184152563239799	NA	NA	NA	NA	NA	NA	NA	NA	NA	NA	NA	NA
Visium	L1~Sp09D05	carrier	chr2	121649320	121728563	79244	+	HAVANA	gene	ENSG00000236859	7	NIFK-AS1	lncRNA	0.03653836985448744	3.296579004524014	0.20138314884532477	0.8416340115925249	0.9853217474383187	-5.195260322871414	NA	NA	NA	NA	NA	NA	NA	NA	NA	NA	NA	NA
Visium	L1~Sp09D05	carrier	chr3	142306607	142448062	141456	-	HAVANA	gene	ENSG00000114127	10	XRN1	protein_coding	-0.03608552279009358	3.3936209021361265	-0.20151740367575213	0.8415298973809975	0.9853217474383187	-5.196269220474652	NA	NA	NA	NA	NA	NA	NA	NA	NA	NA	NA	NA
Visium	L1~Sp09D05	carrier	chr19	5993164	6199572	206409	-	HAVANA	gene	ENSG00000087903	13	RFX2	protein_coding	0.037346315014527676	3.4965555821740217	0.20361144784312732	0.8399063488538552	0.9853217474383187	-5.224586233815883	NA	NA	NA	NA	NA	NA	NA	NA	NA	NA	NA	NA
Visium	L1~Sp09D05	carrier	chr1	161215234	161220699	5466	+	HAVANA	gene	ENSG00000158869	11	FCER1G	protein_coding	-0.08088728304272941	3.6557774277499235	-0.20486738035792262	0.8389329439284017	0.9853217474383187	-5.228340949048835	NA	NA	NA	NA	NA	NA	NA	NA	NA	NA	NA	NA
Visium	L1~Sp09D05	carrier	chr15	40807086	40815084	7999	+	HAVANA	gene	ENSG00000166140	17	ZFYVE19	protein_coding	-0.037704337495265916	3.5804996572867775	-0.20451157735403816	0.8392086813745894	0.9853217474383187	-5.240602775515909	NA	NA	NA	NA	NA	NA	NA	NA	NA	NA	NA	NA
Visium	L1~Sp09D05	carrier	chr11	66337333	66345125	7793	-	HAVANA	gene	ENSG00000174744	14	BRMS1	protein_coding	-0.03668053377796188	3.697765944443835	-0.2015758365127011	0.8414845837993392	0.9853217474383187	-5.267035230160468	NA	NA	NA	NA	NA	NA	NA	NA	NA	NA	NA	NA
Visium	L1~Sp09D05	carrier	chr9	75088514	75147265	58752	+	HAVANA	gene	ENSG00000134996	12	OSTF1	protein_coding	0.03394842286728306	3.774221146784722	0.1987186060478015	0.8437009532350443	0.9853217474383187	-5.275979493209868	NA	NA	NA	NA	NA	NA	NA	NA	NA	NA	NA	NA
Visium	L1~Sp09D05	carrier	chr3	97764521	97801229	36709	+	HAVANA	gene	ENSG00000113966	10	ARL6	protein_coding	-0.03354000414452751	3.7802431568881856	-0.20236853651829176	0.8408699139681193	0.9853217474383187	-5.279070282483408	NA	NA	NA	NA	NA	NA	NA	NA	NA	NA	NA	NA
Visium	L1~Sp09D05	carrier	chrX	120250752	120258398	7647	+	HAVANA	gene	ENSG00000177485	7	ZBTB33	protein_coding	0.030865270159500025	3.731418644359368	0.20538888139968642	0.8385288324841154	0.9853217474383187	-5.2798916301151255	NA	NA	NA	NA	NA	NA	NA	NA	NA	NA	NA	NA
Visium	L1~Sp09D05	carrier	chr15	64460742	64686068	225327	+	HAVANA	gene	ENSG00000180357	9	ZNF609	protein_coding	0.03283858419057162	3.705400974688651	0.20225401923246433	0.8409587058911772	0.9853217474383187	-5.284656525933341	NA	NA	NA	NA	NA	NA	NA	NA	NA	NA	NA	NA
Visium	L1~Sp09D05	carrier	chr11	125164687	125433389	268703	+	HAVANA	gene	ENSG00000165495	16	PKNOX2	protein_coding	0.0380523976455871	3.713243179070988	0.20504256244060243	0.8387971902753437	0.9853217474383187	-5.285616247522472	NA	NA	NA	NA	NA	NA	NA	NA	NA	NA	NA	NA
Visium	L1~Sp09D05	carrier	chr5	62347284	62403939	56656	-	HAVANA	gene	ENSG00000086189	10	DIMT1	protein_coding	0.034145351573435345	3.849566305693788	0.20053179505863078	0.8422943012048882	0.9853217474383187	-5.298830598044613	NA	NA	NA	NA	NA	NA	NA	NA	NA	NA	NA	NA
Visium	L1~Sp09D05	carrier	chr6	18155329	18223854	68526	+	HAVANA	gene	ENSG00000165097	16	KDM1B	protein_coding	-0.03894636405963103	3.702695992701366	-0.20106093250050702	0.8418839012001121	0.9853217474383187	-5.3018752874059265	NA	NA	NA	NA	NA	NA	NA	NA	NA	NA	NA	NA
Visium	L1~Sp09D05	carrier	chr16	84294846	84329844	34999	+	HAVANA	gene	ENSG00000103175	11	WFDC1	protein_coding	-0.03795014802476526	3.706492952075527	-0.20014326513422576	0.8425956742916298	0.9853217474383187	-5.30397240292741	NA	NA	NA	NA	NA	NA	NA	NA	NA	NA	NA	NA
Visium	L1~Sp09D05	carrier	chr10	58385345	58399220	13876	+	HAVANA	gene	ENSG00000108064	11	TFAM	protein_coding	0.031643982551026184	3.8407906209707643	0.20343850091567223	0.8400404107034786	0.9853217474383187	-5.316503919622891	NA	NA	NA	NA	NA	NA	NA	NA	NA	NA	NA	NA
Visium	L1~Sp09D05	carrier	chr18	51174550	51218304	43755	-	HAVANA	gene	ENSG00000176624	11	MEX3C	protein_coding	-0.03562639455702299	3.851806762001619	-0.19987495229226906	0.8428038120309445	0.9853217474383187	-5.317432710963978	NA	NA	NA	NA	NA	NA	NA	NA	NA	NA	NA	NA
Visium	L1~Sp09D05	carrier	chr15	64151715	64157481	5767	+	HAVANA	gene	ENSG00000157734	14	SNX22	protein_coding	-0.036814778856446795	3.9187766289616373	-0.20335534327521848	0.8401048730569856	0.9853217474383187	-5.3202922226743805	NA	NA	NA	NA	NA	NA	NA	NA	NA	NA	NA	NA
Visium	L1~Sp09D05	carrier	chr10	44370165	44386493	16329	-	HAVANA	gene	ENSG00000107562	16	CXCL12	protein_coding	-0.04656174412258318	3.806500417292841	-0.19865947353518618	0.8437468363942802	0.9853217474383187	-5.328065191600309	NA	NA	NA	NA	NA	NA	NA	NA	NA	NA	NA	NA
Visium	L1~Sp09D05	carrier	chr12	123233436	123257960	24525	+	HAVANA	gene	ENSG00000130921	8	C12orf65	protein_coding	0.03386747019762537	3.9517205589089044	0.20387220810392176	0.8397042266483381	0.9853217474383187	-5.3368157285074895	NA	NA	NA	NA	NA	NA	NA	NA	NA	NA	NA	NA
Visium	L1~Sp09D05	carrier	chr9	137582081	137590512	8432	-	HAVANA	gene	ENSG00000165724	6	ZMYND19	protein_coding	-0.02953626932099329	3.9434555692439632	-0.20346835212429965	0.8400172708405185	0.9853217474383187	-5.345453939269616	NA	NA	NA	NA	NA	NA	NA	NA	NA	NA	NA	NA
Visium	L1~Sp09D05	carrier	chr17	64542282	64662307	120026	-	HAVANA	gene	ENSG00000108854	16	SMURF2	protein_coding	-0.032906999045752894	3.9274850478139576	-0.20600718853586933	0.8380497636562956	0.9853217474383187	-5.347179364217492	NA	NA	NA	NA	NA	NA	NA	NA	NA	NA	NA	NA
Visium	L1~Sp09D05	carrier	chr16	1493344	1510457	17114	+	HAVANA	gene	ENSG00000100726	15	TELO2	protein_coding	0.03380743249525375	4.029780411295946	0.20353067499138555	0.8399689602777642	0.9853217474383187	-5.353537808631266	NA	NA	NA	NA	NA	NA	NA	NA	NA	NA	NA	NA
Visium	L1~Sp09D05	carrier	chr12	56237807	56258384	20578	-	HAVANA	gene	ENSG00000139645	10	ANKRD52	protein_coding	0.028970879893209567	4.026714657384673	0.19846521728577435	0.843897571088799	0.9853217474383187	-5.354966745420422	NA	NA	NA	NA	NA	NA	NA	NA	NA	NA	NA	NA
Visium	L1~Sp09D05	carrier	chr12	68746176	68793964	47789	+	HAVANA	gene	ENSG00000175782	10	SLC35E3	protein_coding	-0.03744856211679681	4.105296906847367	-0.20192487340532972	0.8412139236041393	0.9853217474383187	-5.373093989208627	NA	NA	NA	NA	NA	NA	NA	NA	NA	NA	NA	NA
Visium	L1~Sp09D05	carrier	chr11	112074086	112085150	11065	+	HAVANA	gene	ENSG00000150776	18	NKAPD1	protein_coding	-0.02753677446820224	4.163250560749704	-0.19843792651740932	0.8439187480585828	0.9853217474383187	-5.3806236154312606	NA	NA	NA	NA	NA	NA	NA	NA	NA	NA	NA	NA
Visium	L1~Sp09D05	carrier	chr1	121184811	121392874	208064	+	HAVANA	gene	ENSG00000171943	12	SRGAP2C	protein_coding	-0.029882881109966508	4.441116781518661	-0.20127043325352806	0.8417214244270683	0.9853217474383187	-5.447297047541816	NA	NA	NA	NA	NA	NA	NA	NA	NA	NA	NA	NA
Visium	L1~Sp09D05	carrier	chr20	50934867	50958555	23689	-	HAVANA	gene	ENSG00000000419	12	DPM1	protein_coding	-0.027205224463678013	4.604529356766753	-0.20509434321999323	0.8387570648151007	0.9853217474383187	-5.449803167603721	NA	NA	NA	NA	NA	NA	NA	NA	NA	NA	NA	NA
Visium	L1~Sp09D05	carrier	chrX	48801377	48824982	23606	+	HAVANA	gene	ENSG00000094631	21	HDAC6	protein_coding	0.025599536233620768	4.530554761365912	0.20105154475547404	0.8418911819618594	0.9853217474383187	-5.463717652199814	NA	NA	NA	NA	NA	NA	NA	NA	NA	NA	NA	NA
Visium	L1~Sp09D05	carrier	chr11	68460731	68615334	154604	+	HAVANA	gene	ENSG00000110075	14	PPP6R3	protein_coding	-0.02507221739982546	4.661711202238719	-0.20559834965992732	0.8383665279446538	0.9853217474383187	-5.478506727771541	NA	NA	NA	NA	NA	NA	NA	NA	NA	NA	NA	NA
Visium	L1~Sp09D05	carrier	chr15	66490135	66497780	7646	-	HAVANA	gene	ENSG00000174446	13	SNAPC5	protein_coding	-0.03187061186546458	4.69253056950288	-0.20034560963473447	0.8424387176373458	0.9853217474383187	-5.489221366793717	NA	NA	NA	NA	NA	NA	NA	NA	NA	NA	NA	NA
Visium	L1~Sp09D05	carrier	chr1	52020131	52056171	36041	-	HAVANA	gene	ENSG00000117862	12	TXNDC12	protein_coding	0.02465995128050702	4.640958406617934	0.20318368859485678	0.8402379403203735	0.9853217474383187	-5.489999630660616	NA	NA	NA	NA	NA	NA	NA	NA	NA	NA	NA	NA
Visium	L1~Sp09D05	carrier	chr4	54657918	54740715	82798	+	HAVANA	gene	ENSG00000157404	15	KIT	protein_coding	0.04009258023251716	4.6661862262887315	0.20371882807161862	0.8398231142479222	0.9853217474383187	-5.4904576208299	NA	NA	NA	NA	NA	NA	NA	NA	NA	NA	NA	NA
Visium	L1~Sp09D05	carrier	chr10	125823546	125853695	30150	+	HAVANA	gene	ENSG00000107949	17	BCCIP	protein_coding	-0.02999097438814058	4.827348630021566	-0.2010668366627145	0.8418793221739245	0.9853217474383187	-5.506766520770152	NA	NA	NA	NA	NA	NA	NA	NA	NA	NA	NA	NA
Visium	L1~Sp09D05	carrier	chr19	4472297	4502208	29912	+	HAVANA	gene	ENSG00000167674	15	HDGFL2	protein_coding	-0.029171460691187256	4.779209207274328	-0.2035622198892794	0.8399445079882293	0.9853217474383187	-5.508906130636359	NA	NA	NA	NA	NA	NA	NA	NA	NA	NA	NA	NA
Visium	L1~Sp09D05	carrier	chr3	43079232	43106079	26848	-	HAVANA	gene	ENSG00000144647	6	POMGNT2	protein_coding	0.0293777675152902	4.7761016757759425	0.2003030406187737	0.8424717374639668	0.9853217474383187	-5.5119618209429	NA	NA	NA	NA	NA	NA	NA	NA	NA	NA	NA	NA
Visium	L1~Sp09D05	carrier	chr11	17208153	17349980	141828	+	HAVANA	gene	ENSG00000070081	17	NUCB2	protein_coding	-0.028994852860934728	4.773273003551837	-0.19855385732659658	0.8438287893961427	0.9853217474383187	-5.513401918887224	NA	NA	NA	NA	NA	NA	NA	NA	NA	NA	NA	NA
Visium	L1~Sp09D05	carrier	chr18	58862600	58986480	123881	+	HAVANA	gene	ENSG00000074657	13	ZNF532	protein_coding	0.0271129373831549	4.858106002542491	0.19822549510858994	0.8440835936774931	0.9853217474383187	-5.517910282965574	NA	NA	NA	NA	NA	NA	NA	NA	NA	NA	NA	NA
Visium	L1~Sp09D05	carrier	chr3	52228612	52239158	10547	-	HAVANA	gene	ENSG00000247596	9	TWF2	protein_coding	-0.02312908099228128	4.836209986873747	-0.1990534644896504	0.843441134341396	0.9853217474383187	-5.518586954142716	NA	NA	NA	NA	NA	NA	NA	NA	NA	NA	NA	NA
Visium	L1~Sp09D05	carrier	chr6	142147162	142224685	77524	+	HAVANA	gene	ENSG00000009844	16	VTA1	protein_coding	0.02463881356035902	4.940187913428525	0.20361383912214961	0.8399044952597686	0.9853217474383187	-5.541637347689861	NA	NA	NA	NA	NA	NA	NA	NA	NA	NA	NA	NA
Visium	L1~Sp09D05	carrier	chr5	138352685	138437028	84344	+	HAVANA	gene	ENSG00000120733	14	KDM3B	protein_coding	-0.022939599849535863	5.003193845039647	-0.2007338368420686	0.8421375919190339	0.9853217474383187	-5.547095569262121	NA	NA	NA	NA	NA	NA	NA	NA	NA	NA	NA	NA
Visium	L1~Sp09D05	carrier	chr20	47656348	47786616	130269	-	HAVANA	gene	ENSG00000196562	14	SULF2	protein_coding	-0.02256841425580669	5.036599128376719	-0.2022785125469352	0.8409397146196305	0.9853217474383187	-5.55378448642322	NA	NA	NA	NA	NA	NA	NA	NA	NA	NA	NA	NA
Visium	L1~Sp09D05	carrier	chr10	117473215	117545068	71854	-	HAVANA	gene	ENSG00000229847	9	EMX2OS	lncRNA	0.025453121936745315	5.060551274498657	0.1987725340336019	0.8436591089492678	0.9853217474383187	-5.5595801058727705	NA	NA	NA	NA	NA	NA	NA	NA	NA	NA	NA	NA
Visium	L1~Sp09D05	carrier	chr19	49114324	49118460	4137	+	HAVANA	gene	ENSG00000104863	12	LIN7B	protein_coding	-0.031194960892786394	5.1373112785928186	-0.1982487954636766	0.8440655123796394	0.9853217474383187	-5.562155085252406	NA	NA	NA	NA	NA	NA	NA	NA	NA	NA	NA	NA
Visium	L1~Sp09D05	carrier	chr12	69239569	69274358	34790	+	HAVANA	gene	ENSG00000111605	18	CPSF6	protein_coding	0.020235962166260002	5.156494303571256	0.20431585764572716	0.8393603675171437	0.9853217474383187	-5.571261416620279	NA	NA	NA	NA	NA	NA	NA	NA	NA	NA	NA	NA
Visium	L1~Sp09D05	carrier	chr1	46261196	46303608	42413	-	HAVANA	gene	ENSG00000132128	16	LRRC41	protein_coding	-0.023661493219294893	5.248047484226666	-0.19944771768919245	0.8431352535042104	0.9853217474383187	-5.599114707231848	NA	NA	NA	NA	NA	NA	NA	NA	NA	NA	NA	NA
Visium	L1~Sp09D05	carrier	chr3	36985043	36993131	8089	-	HAVANA	gene	ENSG00000178567	8	EPM2AIP1	protein_coding	-0.022758123053897794	5.312120141715213	-0.20623723710246142	0.8378715363838298	0.9853217474383187	-5.600212580267242	NA	NA	NA	NA	NA	NA	NA	NA	NA	NA	NA	NA
Visium	L1~Sp09D05	carrier	chr3	196935402	196942594	7193	-	HAVANA	gene	ENSG00000114503	11	NCBP2	protein_coding	0.019913539029970284	5.490950984274073	0.19953145613855938	0.8430702883211624	0.9853217474383187	-5.627840300530545	NA	NA	NA	NA	NA	NA	NA	NA	NA	NA	NA	NA
Visium	L1~Sp09D05	carrier	chr7	111726110	112206411	480302	-	HAVANA	gene	ENSG00000128512	22	DOCK4	protein_coding	0.02378963225784725	5.523399985651673	0.19836261885473128	0.8439771855778377	0.9853217474383187	-5.636892854599884	NA	NA	NA	NA	NA	NA	NA	NA	NA	NA	NA	NA
Visium	L1~Sp09D05	carrier	chr4	68310387	68350089	39703	-	HAVANA	gene	ENSG00000083896	12	YTHDC1	protein_coding	-0.024420000615352322	5.542147928671743	-0.2052470783125624	0.8386387113703964	0.9853217474383187	-5.637456731296774	NA	NA	NA	NA	NA	NA	NA	NA	NA	NA	NA	NA
Visium	L1~Sp09D05	carrier	chr6	127438406	127459389	20984	-	HAVANA	gene	ENSG00000189367	15	KIAA0408	protein_coding	0.028983578850342084	5.563464609075243	0.20118424751094205	0.8417882642947284	0.9853217474383187	-5.644420987253358	NA	NA	NA	NA	NA	NA	NA	NA	NA	NA	NA	NA
Visium	L1~Sp09D05	carrier	chr7	108470417	108569666	99250	-	HAVANA	gene	ENSG00000135241	17	PNPLA8	protein_coding	0.022483196448979115	5.701428666266636	0.20386635992313923	0.8397087596074753	0.9853217474383187	-5.6596920082515085	NA	NA	NA	NA	NA	NA	NA	NA	NA	NA	NA	NA
Visium	L1~Sp09D05	carrier	chr20	37289638	37317260	27623	+	HAVANA	gene	ENSG00000101363	12	MANBAL	protein_coding	-0.019429365081009564	5.815585003062477	-0.20132918959545218	0.8416758576423831	0.9853217474383187	-5.678341094051253	NA	NA	NA	NA	NA	NA	NA	NA	NA	NA	NA	NA
Visium	L1~Sp09D05	carrier	chr21	14371115	14383484	12370	-	HAVANA	gene	ENSG00000155304	6	HSPA13	protein_coding	0.022802547563300024	5.941392323955812	0.1988882126107005	0.8435693521486952	0.9853217474383187	-5.6888898070220115	NA	NA	NA	NA	NA	NA	NA	NA	NA	NA	NA	NA
Visium	L1~Sp09D05	carrier	chr12	110491083	110502111	11029	-	HAVANA	gene	ENSG00000111237	19	VPS29	protein_coding	-0.01993660638895589	6.016216910077333	-0.19967597572843113	0.842958171107976	0.9853217474383187	-5.697509973578578	NA	NA	NA	NA	NA	NA	NA	NA	NA	NA	NA	NA
Visium	L1~Sp09D05	carrier	chr14	69380128	69398299	18172	-	HAVANA	gene	ENSG00000100632	11	ERH	protein_coding	-0.01784322166460539	6.240921996541066	-0.2039699993067842	0.8396284289390141	0.9853217474383187	-5.718457008570692	NA	NA	NA	NA	NA	NA	NA	NA	NA	NA	NA	NA
Visium	L1~Sp09D05	carrier	chr1	161314257	161375340	61084	+	HAVANA	gene	ENSG00000143252	14	SDHC	protein_coding	-0.01584637245528686	6.414668710168319	-0.1986858213348528	0.8437263920687151	0.9853217474383187	-5.732219714743974	NA	NA	NA	NA	NA	NA	NA	NA	NA	NA	NA	NA
Visium	L1~Sp09D05	carrier	chr5	74766991	74780113	13123	+	HAVANA	gene	ENSG00000164346	10	NSA2	protein_coding	-0.037743877577776974	6.349534578814272	-0.2009975446427346	0.8419330625765953	0.9853217474383187	-5.734711874887375	NA	NA	NA	NA	NA	NA	NA	NA	NA	NA	NA	NA
Visium	L1~Sp09D05	carrier	chr19	2321520	2328611	7092	-	HAVANA	gene	ENSG00000130332	15	LSM7	protein_coding	-0.022959350566541747	6.417674784781177	-0.19841258591277192	0.8439384118546064	0.9853217474383187	-5.73775255721837	NA	NA	NA	NA	NA	NA	NA	NA	NA	NA	NA	NA
Visium	L1~Sp09D05	carrier	chr1	11654375	11663327	8953	+	HAVANA	gene	ENSG00000132879	14	FBXO44	protein_coding	0.02213718331078285	6.4564031627736584	0.20530860554871191	0.8385910353878224	0.9853217474383187	-5.739841264131419	NA	NA	NA	NA	NA	NA	NA	NA	NA	NA	NA	NA
Visium	L1~Sp09D05	carrier	chrX	41333284	41364472	31189	+	HAVANA	gene	ENSG00000215301	10	DDX3X	protein_coding	0.016124439311558714	6.464539767418062	0.20267294674320052	0.8406338972849227	0.9853217474383187	-5.739932265291754	NA	NA	NA	NA	NA	NA	NA	NA	NA	NA	NA	NA
Visium	L1~Sp09D05	carrier	chr4	102794383	102868896	74514	-	HAVANA	gene	ENSG00000109332	20	UBE2D3	protein_coding	-0.015343130127032811	6.810263625049376	-0.20031913029406073	0.8424592570312781	0.9853217474383187	-5.7657572956767815	NA	NA	NA	NA	NA	NA	NA	NA	NA	NA	NA	NA
Visium	L1~Sp09D05	carrier	chr1	109309568	109397918	88351	-	HAVANA	gene	ENSG00000134243	12	SORT1	protein_coding	-0.01877014589644288	7.0286257609110345	-0.19835346343565577	0.8439842900951227	0.9853217474383187	-5.781579826092398	NA	NA	NA	NA	NA	NA	NA	NA	NA	NA	NA	NA
Visium	L1~Sp09D05	carrier	chr18	3261479	3278431	16953	+	HAVANA	gene	ENSG00000118680	13	MYL12B	protein_coding	0.015652150745248505	7.231286659611043	0.19990274105360037	0.8427822549818795	0.9853217474383187	-5.790203654090957	NA	NA	NA	NA	NA	NA	NA	NA	NA	NA	NA	NA
Visium	L1~Sp09D05	carrier	chr8	24913758	24919098	5341	+	HAVANA	gene	ENSG00000104722	14	NEFM	protein_coding	-0.034692770362092507	7.320616937764095	-0.2047275410162337	0.8390413130695661	0.9853217474383187	-5.79270249433469	NA	NA	NA	NA	NA	NA	NA	NA	NA	NA	NA	NA
Visium	L1~Sp09D05	carrier	chr4	108742048	108763054	21007	-	HAVANA	gene	ENSG00000164089	9	ETNPPL	protein_coding	-0.036232132358615665	7.613550888536231	-0.2064134767210687	0.8377350028115492	0.9853217474383187	-5.7952673125212035	NA	NA	NA	NA	NA	NA	NA	NA	NA	NA	NA	NA
Visium	L1~Sp09D05	carrier	chr7	137227341	137343774	116434	-	HAVANA	gene	ENSG00000105894	12	PTN	protein_coding	-0.02539206109516101	8.527332237934445	-0.19889094277613734	0.8435672337966885	0.9853217474383187	-5.821935377425523	NA	NA	NA	NA	NA	NA	NA	NA	NA	NA	NA	NA
Visium	L1~Sp09D05	carrier	chr11	65497688	65506516	8829	+	HAVANA	gene	ENSG00000251562	8	MALAT1	lncRNA	0.044887619617117736	10.542980180289826	0.20093359916812895	0.8419826570739991	0.9853217474383187	-5.848377032913737	NA	NA	NA	NA	NA	NA	NA	NA	NA	NA	NA	NA
Visium	L1~Sp09D05	carrier	chr9	7796500	7888380	91881	-	HAVANA	gene	ENSG00000137038	8	DMAC1	protein_coding	0.018167317346742262	6.331731514740401	0.19793644429425628	0.8443079070099739	0.9854883322107525	-5.729801191716237	NA	NA	NA	NA	NA	NA	NA	NA	NA	NA	NA	NA
Visium	L1~Sp09D05	carrier	chr11	5689697	5737089	47393	+	HAVANA	gene	ENSG00000132274	16	TRIM22	protein_coding	0.058479126875821685	2.4063777503572066	0.1976583030324251	0.8445237666250075	0.985593916521749	-4.988259559051387	NA	NA	NA	NA	NA	NA	NA	NA	NA	NA	NA	NA
Visium	L1~Sp09D05	carrier	chr6	72621792	73198851	577060	+	HAVANA	gene	ENSG00000185760	15	KCNQ5	protein_coding	0.037991964883578255	4.260999558305734	0.19760955883969264	0.8445615972314556	0.985593916521749	-5.390654190722708	NA	NA	NA	NA	NA	NA	NA	NA	NA	NA	NA	NA
Visium	L1~Sp09D05	carrier	chr15	49858238	50182817	324580	-	HAVANA	gene	ENSG00000104043	14	ATP8B4	protein_coding	-0.08062245414750596	1.0934383289973102	-0.19663258807790318	0.8453199079773608	0.9858163060654456	-4.789987476901071	NA	NA	NA	NA	NA	NA	NA	NA	NA	NA	NA	NA
Visium	L1~Sp09D05	carrier	chr7	105439661	105522271	82611	-	HAVANA	gene	ENSG00000091127	14	PUS7	protein_coding	-0.05277242509667196	1.97146152598014	-0.19706635119953753	0.8449832086924184	0.9858163060654456	-4.902801900927497	NA	NA	NA	NA	NA	NA	NA	NA	NA	NA	NA	NA
Visium	L1~Sp09D05	carrier	chr12	75391089	75432688	41600	+	HAVANA	gene	ENSG00000180481	11	GLIPR1L2	protein_coding	-0.056729778273083564	2.1591012511535803	-0.19647350333490396	0.8454434014947174	0.9858163060654456	-4.962268928700308	NA	NA	NA	NA	NA	NA	NA	NA	NA	NA	NA	NA
Visium	L1~Sp09D05	carrier	chr6	33277123	33284832	7710	+	HAVANA	gene	ENSG00000235863	4	B3GALT4	protein_coding	0.04315048758593232	2.590607476588569	0.19678556260760693	0.8452011614152874	0.9858163060654456	-5.0279420803278985	NA	NA	NA	NA	NA	NA	NA	NA	NA	NA	NA	NA
Visium	L1~Sp09D05	carrier	chrX	65366638	65507887	141250	+	HAVANA	gene	ENSG00000102053	12	ZC3H12B	protein_coding	0.05084359919865311	2.863852319646684	0.19669736846417746	0.8452696217183369	0.9858163060654456	-5.085889062973332	NA	NA	NA	NA	NA	NA	NA	NA	NA	NA	NA	NA
Visium	L1~Sp09D05	carrier	chr2	135839626	135876443	36818	-	HAVANA	gene	ENSG00000076003	5	MCM6	protein_coding	-0.04159678488634322	3.4710260345462967	-0.19701484958369395	0.8450231841647405	0.9858163060654456	-5.222584231803277	NA	NA	NA	NA	NA	NA	NA	NA	NA	NA	NA	NA
Visium	L1~Sp09D05	carrier	chr17	7015818	7019659	3842	-	HAVANA	gene	ENSG00000267532	5	MIR497HG	lncRNA	0.03244717987797463	4.476892528867604	0.19719389924165126	0.8448842079025639	0.9858163060654456	-5.4576955591324925	NA	NA	NA	NA	NA	NA	NA	NA	NA	NA	NA	NA
Visium	L1~Sp09D05	carrier	chr12	7919230	7936187	16958	-	HAVANA	gene	ENSG00000059804	16	SLC2A3	protein_coding	0.02923580127663472	5.539172711525914	0.1965974356517239	0.8453471955868243	0.9858163060654456	-5.639048075822327	NA	NA	NA	NA	NA	NA	NA	NA	NA	NA	NA	NA
Visium	L1~Sp09D05	carrier	chr14	94048287	94081212	32926	-	HAVANA	gene	ENSG00000089737	17	DDX24	protein_coding	-0.016468296358731926	7.13838512388028	-0.19641750403994268	0.8454868732957784	0.9858163060654456	-5.786511880382725	NA	NA	NA	NA	NA	NA	NA	NA	NA	NA	NA	NA
Visium	L1~Sp09D05	carrier	chr19	57527325	57557542	30218	+	HAVANA	gene	ENSG00000121406	9	ZNF549	protein_coding	-0.0677415491778931	1.9703162638039922	-0.19570892151938452	0.8460369826516719	0.9860270749138014	-4.90677376471245	NA	NA	NA	NA	NA	NA	NA	NA	NA	NA	NA	NA
Visium	L1~Sp09D05	carrier	chr1	201893842	201899978	6137	+	HAVANA	gene	ENSG00000223774	5	AL513217.1	lncRNA	0.06273189363931508	2.130243389126905	0.19157876884902925	0.8492449881077777	0.9860270749138014	-4.944112389043177	NA	NA	NA	NA	NA	NA	NA	NA	NA	NA	NA	NA
Visium	L1~Sp09D05	carrier	chr16	57994668	58000453	5786	-	HAVANA	gene	ENSG00000166188	2	ZNF319	protein_coding	-0.052606383153127156	2.5731719220988976	-0.19160886699364735	0.8492216005158824	0.9860270749138014	-5.014781303527353	NA	NA	NA	NA	NA	NA	NA	NA	NA	NA	NA	NA
Visium	L1~Sp09D05	carrier	chr3	68975217	69013684	38468	-	HAVANA	gene	ENSG00000163378	14	EOGT	protein_coding	0.04535527078111312	2.6128643665481883	0.19141355708002897	0.8493733674433233	0.9860270749138014	-5.015436335188696	NA	NA	NA	NA	NA	NA	NA	NA	NA	NA	NA	NA
Visium	L1~Sp09D05	carrier	chr19	11420604	11435782	15179	-	HAVANA	gene	ENSG00000198003	12	CCDC151	protein_coding	-0.046710583990414944	2.8305727682171367	-0.1931765805142188	0.8480036100518343	0.9860270749138014	-5.077475687795997	NA	NA	NA	NA	NA	NA	NA	NA	NA	NA	NA	NA
Visium	L1~Sp09D05	carrier	chr6	41158506	41163186	4681	-	HAVANA	gene	ENSG00000095970	16	TREM2	protein_coding	-0.07589689707272873	2.9637890143352226	-0.19537758324203178	0.8462942446949001	0.9860270749138014	-5.11536575574027	NA	NA	NA	NA	NA	NA	NA	NA	NA	NA	NA	NA
Visium	L1~Sp09D05	carrier	chr17	61865367	61928016	62650	-	HAVANA	gene	ENSG00000108506	12	INTS2	protein_coding	-0.03999891716082837	2.9054107207818394	-0.1911090068860612	0.8496100319401471	0.9860270749138014	-5.120251957406512	NA	NA	NA	NA	NA	NA	NA	NA	NA	NA	NA	NA
Visium	L1~Sp09D05	carrier	chr16	56638666	56640087	1422	+	HAVANA	gene	ENSG00000205362	11	MT1A	protein_coding	0.05674470222949202	2.9336357435679075	0.19454514559331745	0.8469406524908191	0.9860270749138014	-5.141058403428637	NA	NA	NA	NA	NA	NA	NA	NA	NA	NA	NA	NA
Visium	L1~Sp09D05	carrier	chr6	150143044	150250392	107349	+	HAVANA	gene	ENSG00000198729	5	PPP1R14C	protein_coding	-0.036198024158343056	3.208183597682951	-0.19543102527513148	0.8462527493654517	0.9860270749138014	-5.141551200363184	NA	NA	NA	NA	NA	NA	NA	NA	NA	NA	NA	NA
Visium	L1~Sp09D05	carrier	chr10	106573663	107164534	590872	-	HAVANA	gene	ENSG00000108018	15	SORCS1	protein_coding	-0.03641446975171059	3.135332122212267	-0.19050361614040193	0.8500805202652106	0.9860270749138014	-5.149779798354085	NA	NA	NA	NA	NA	NA	NA	NA	NA	NA	NA	NA
Visium	L1~Sp09D05	carrier	chr3	142449007	142578733	129727	-	HAVANA	gene	ENSG00000175054	16	ATR	protein_coding	0.042331374038384384	3.4117786207294345	0.19232720204536785	0.8486634635904353	0.9860270749138014	-5.157832570370667	NA	NA	NA	NA	NA	NA	NA	NA	NA	NA	NA	NA
Visium	L1~Sp09D05	carrier	chr2	24943636	24972094	28459	-	HAVANA	gene	ENSG00000115137	12	DNAJC27	protein_coding	-0.041582599815214616	3.419732789819491	-0.19084034329810007	0.8498188208969799	0.9860270749138014	-5.23649929377685	NA	NA	NA	NA	NA	NA	NA	NA	NA	NA	NA	NA
Visium	L1~Sp09D05	carrier	chr2	28894667	28948219	53553	+	HAVANA	gene	ENSG00000163811	12	WDR43	protein_coding	0.03924721040353285	3.471030889534018	0.19236022511053522	0.8486378070069707	0.9860270749138014	-5.24315846953689	NA	NA	NA	NA	NA	NA	NA	NA	NA	NA	NA	NA
Visium	L1~Sp09D05	carrier	chr1	109494052	109502932	8881	+	HAVANA	gene	ENSG00000174151	14	CYB561D1	protein_coding	-0.03338951110733479	3.5206850080190324	-0.193848742636577	0.847481508872288	0.9860270749138014	-5.250561863572849	NA	NA	NA	NA	NA	NA	NA	NA	NA	NA	NA	NA
Visium	L1~Sp09D05	carrier	chr7	113078331	113087778	9448	-	HAVANA	gene	ENSG00000164604	12	GPR85	protein_coding	0.035864448097209456	3.642936910231237	0.19369120364691206	0.8476038708346738	0.9860270749138014	-5.2584480495435715	NA	NA	NA	NA	NA	NA	NA	NA	NA	NA	NA	NA
Visium	L1~Sp09D05	carrier	chr17	4807152	4823434	16283	+	HAVANA	gene	ENSG00000129219	14	PLD2	protein_coding	0.03333295224350086	3.665171640783464	0.19398634599649014	0.8473746342406008	0.9860270749138014	-5.276921584076976	NA	NA	NA	NA	NA	NA	NA	NA	NA	NA	NA	NA
Visium	L1~Sp09D05	carrier	chr19	13731760	13763296	31537	+	HAVANA	gene	ENSG00000104957	14	CCDC130	protein_coding	0.028787075674074902	3.8016113790575576	0.19144584512438909	0.8493482773907556	0.9860270749138014	-5.285923588778393	NA	NA	NA	NA	NA	NA	NA	NA	NA	NA	NA	NA
Visium	L1~Sp09D05	carrier	chr10	114294824	114404756	109933	-	HAVANA	gene	ENSG00000169129	15	AFAP1L2	protein_coding	0.03553383380932762	3.758381566621359	0.19463402029691165	0.8468716340072315	0.9860270749138014	-5.291143846721346	NA	NA	NA	NA	NA	NA	NA	NA	NA	NA	NA	NA
Visium	L1~Sp09D05	carrier	chr19	56087366	56121295	33930	-	HAVANA	gene	ENSG00000142409	6	ZNF787	protein_coding	-0.030819435616335156	3.8196854343464026	-0.1932249300189418	0.8479660522962834	0.9860270749138014	-5.312205115288347	NA	NA	NA	NA	NA	NA	NA	NA	NA	NA	NA	NA
Visium	L1~Sp09D05	carrier	chr4	183659267	183713594	54328	+	HAVANA	gene	ENSG00000168538	16	TRAPPC11	protein_coding	-0.031193524562002306	3.9343475758667794	-0.1928393998990565	0.8482655410118374	0.9860270749138014	-5.332867366485763	NA	NA	NA	NA	NA	NA	NA	NA	NA	NA	NA	NA
Visium	L1~Sp09D05	carrier	chr12	120446444	120463749	17306	+	HAVANA	gene	ENSG00000257218	6	GATC	protein_coding	0.027368065533867725	4.323642749728478	0.1915147447422485	0.8492947381369746	0.9860270749138014	-5.391640455046004	NA	NA	NA	NA	NA	NA	NA	NA	NA	NA	NA	NA
Visium	L1~Sp09D05	carrier	chr8	89933336	90003228	69893	-	HAVANA	gene	ENSG00000104320	13	NBN	protein_coding	0.025696763010780277	4.320677732749858	0.19118764654001877	0.8495489200832441	0.9860270749138014	-5.409193694448116	NA	NA	NA	NA	NA	NA	NA	NA	NA	NA	NA	NA
Visium	L1~Sp09D05	carrier	chr19	10133345	10231286	97942	-	HAVANA	gene	ENSG00000130816	16	DNMT1	protein_coding	0.0319345152645214	4.331335019785203	0.1956433581470931	0.8460878868699792	0.9860270749138014	-5.4129768584518025	NA	NA	NA	NA	NA	NA	NA	NA	NA	NA	NA	NA
Visium	L1~Sp09D05	carrier	chr15	43692886	43699222	6337	+	HAVANA	gene	ENSG00000223572	9	CKMT1A	protein_coding	0.0292324858507218	4.421017196369037	0.19439614034313488	0.8470563700219723	0.9860270749138014	-5.425879751570146	NA	NA	NA	NA	NA	NA	NA	NA	NA	NA	NA	NA
Visium	L1~Sp09D05	carrier	chr11	44095673	44251981	156309	+	HAVANA	gene	ENSG00000151348	14	EXT2	protein_coding	-0.02301065820702375	4.344784271761607	-0.19193586151326655	0.8489675202366218	0.9860270749138014	-5.435336140846417	NA	NA	NA	NA	NA	NA	NA	NA	NA	NA	NA	NA
Visium	L1~Sp09D05	carrier	chr17	79833156	79839440	6285	-	HAVANA	gene	ENSG00000141582	15	CBX4	protein_coding	0.02736759837506142	4.5197864425935315	0.19029824516310537	0.8502401400362217	0.9860270749138014	-5.452165008731665	NA	NA	NA	NA	NA	NA	NA	NA	NA	NA	NA	NA
Visium	L1~Sp09D05	carrier	chr2	217730	266398	48669	-	HAVANA	gene	ENSG00000035115	22	SH3YL1	protein_coding	0.02321672725311119	4.556069448827931	0.1903296608771257	0.8502157224938869	0.9860270749138014	-5.462605667838371	NA	NA	NA	NA	NA	NA	NA	NA	NA	NA	NA	NA
Visium	L1~Sp09D05	carrier	chr19	13906201	13930879	24679	+	HAVANA	gene	ENSG00000132024	17	CC2D1A	protein_coding	0.02240822969273193	4.638951290747485	0.19065325558530857	0.8499642205664604	0.9860270749138014	-5.463327133460443	NA	NA	NA	NA	NA	NA	NA	NA	NA	NA	NA	NA
Visium	L1~Sp09D05	carrier	chr12	96000753	96043520	42768	-	HAVANA	gene	ENSG00000111144	10	LTA4H	protein_coding	-0.02133327102414606	4.581323802519466	-0.1954463002067318	0.8462408891516318	0.9860270749138014	-5.463944979753748	NA	NA	NA	NA	NA	NA	NA	NA	NA	NA	NA	NA
Visium	L1~Sp09D05	carrier	chr2	86199355	86213790	14436	+	HAVANA	gene	ENSG00000132313	15	MRPL35	protein_coding	0.026529282012968114	4.687789869980666	0.19357027720772468	0.8476977981038689	0.9860270749138014	-5.492729501197821	NA	NA	NA	NA	NA	NA	NA	NA	NA	NA	NA	NA
Visium	L1~Sp09D05	carrier	chr7	151081085	151083493	2409	-	HAVANA	gene	ENSG00000164897	14	TMUB1	protein_coding	0.024071480433167425	4.78408949017812	0.19254854777503225	0.8484914968370832	0.9860270749138014	-5.500645670763001	NA	NA	NA	NA	NA	NA	NA	NA	NA	NA	NA	NA
Visium	L1~Sp09D05	carrier	chr8	17156482	17224799	68318	+	HAVANA	gene	ENSG00000104219	13	ZDHHC2	protein_coding	-0.02418821944627636	4.79189686745206	-0.19125101865876634	0.8494996735065764	0.9860270749138014	-5.516523016480152	NA	NA	NA	NA	NA	NA	NA	NA	NA	NA	NA	NA
Visium	L1~Sp09D05	carrier	chr7	151211484	151227205	15722	-	HAVANA	gene	ENSG00000033050	9	ABCF2	protein_coding	-0.019868149009903746	4.925113723677999	-0.19126103282046855	0.8494918915414084	0.9860270749138014	-5.532757052134974	NA	NA	NA	NA	NA	NA	NA	NA	NA	NA	NA	NA
Visium	L1~Sp09D05	carrier	chr16	27224994	27268772	43779	-	HAVANA	gene	ENSG00000169189	17	NSMCE1	protein_coding	0.025534224266191785	5.015506880614038	0.19088908712352218	0.8497809393498346	0.9860270749138014	-5.551597936217475	NA	NA	NA	NA	NA	NA	NA	NA	NA	NA	NA	NA
Visium	L1~Sp09D05	carrier	chr11	61402641	61430031	27391	-	HAVANA	gene	ENSG00000149532	15	CPSF7	protein_coding	0.022764955944216236	5.059120655748187	0.1942165649860201	0.8471958328925866	0.9860270749138014	-5.556868190974504	NA	NA	NA	NA	NA	NA	NA	NA	NA	NA	NA	NA
Visium	L1~Sp09D05	carrier	chr3	9933822	9945413	11592	+	HAVANA	gene	ENSG00000163703	17	CRELD1	protein_coding	-0.02663545468918338	5.06503389204941	-0.1950848518160402	0.8465215453572996	0.9860270749138014	-5.564550781643754	NA	NA	NA	NA	NA	NA	NA	NA	NA	NA	NA	NA
Visium	L1~Sp09D05	carrier	chr6	136557046	136792477	235432	-	HAVANA	gene	ENSG00000197442	10	MAP3K5	protein_coding	0.025808419175240793	5.111024929357245	0.19401816397755836	0.8473499220714035	0.9860270749138014	-5.566816812477373	NA	NA	NA	NA	NA	NA	NA	NA	NA	NA	NA	NA
Visium	L1~Sp09D05	carrier	chr8	144291591	144314720	23130	+	HAVANA	gene	ENSG00000185122	11	HSF1	protein_coding	-0.017528218554596187	5.122773960401922	-0.1933047038245102	0.8479040850240708	0.9860270749138014	-5.570404527595519	NA	NA	NA	NA	NA	NA	NA	NA	NA	NA	NA	NA
Visium	L1~Sp09D05	carrier	chr17	4997950	5028401	30452	+	HAVANA	gene	ENSG00000129250	12	KIF1C	protein_coding	-0.0327695733899418	5.52251584017312	-0.191878148530744	0.8490123630095617	0.9860270749138014	-5.611198824124165	NA	NA	NA	NA	NA	NA	NA	NA	NA	NA	NA	NA
Visium	L1~Sp09D05	carrier	chr10	101610664	101695295	84632	-	HAVANA	gene	ENSG00000107829	15	FBXW4	protein_coding	-0.019944724265397618	5.452575594703397	-0.19058119187442327	0.8500202280189934	0.9860270749138014	-5.6170206373774745	NA	NA	NA	NA	NA	NA	NA	NA	NA	NA	NA	NA
Visium	L1~Sp09D05	carrier	chr14	55051647	55070194	18548	+	HAVANA	gene	ENSG00000168175	15	MAPK1IP1L	protein_coding	-0.017725480065828414	5.42616466629955	-0.19351143599617193	0.8477435026935717	0.9860270749138014	-5.618549667671592	NA	NA	NA	NA	NA	NA	NA	NA	NA	NA	NA	NA
Visium	L1~Sp09D05	carrier	chr1	113929324	113977869	48546	+	HAVANA	gene	ENSG00000163349	22	HIPK1	protein_coding	-0.024837883718565656	5.569791898581286	-0.19218318813591684	0.8487753541612612	0.9860270749138014	-5.640492934504305	NA	NA	NA	NA	NA	NA	NA	NA	NA	NA	NA	NA
Visium	L1~Sp09D05	carrier	chr7	107891162	107931730	40569	+	HAVANA	gene	ENSG00000091140	14	DLD	protein_coding	0.018966151763069483	5.602927209880242	0.19122193245565713	0.8495222763661208	0.9860270749138014	-5.64357787999785	NA	NA	NA	NA	NA	NA	NA	NA	NA	NA	NA	NA
Visium	L1~Sp09D05	carrier	chr20	17941597	17968980	27384	-	HAVANA	gene	ENSG00000089006	16	SNX5	protein_coding	0.02248602860225768	5.804687899060669	0.19494876306251815	0.846627220365052	0.9860270749138014	-5.66641096385924	NA	NA	NA	NA	NA	NA	NA	NA	NA	NA	NA	NA
Visium	L1~Sp09D05	carrier	chr1	32775237	32818153	42917	-	HAVANA	gene	ENSG00000134684	10	YARS	protein_coding	0.019088935546707653	5.764357392240421	0.19344093257661366	0.8477982665449386	0.9860270749138014	-5.668419076464266	NA	NA	NA	NA	NA	NA	NA	NA	NA	NA	NA	NA
Visium	L1~Sp09D05	carrier	chr12	123584533	123598582	14050	+	HAVANA	gene	ENSG00000086598	11	TMED2	protein_coding	0.019539233596620242	5.815414493332805	0.1919093171377017	0.8489881450543078	0.9860270749138014	-5.671644185364776	NA	NA	NA	NA	NA	NA	NA	NA	NA	NA	NA	NA
Visium	L1~Sp09D05	carrier	chr16	58707131	58734342	27212	-	HAVANA	gene	ENSG00000125166	13	GOT2	protein_coding	0.020921894437973432	5.823153055535234	0.1944557173111787	0.8470101021130352	0.9860270749138014	-5.67672634264383	NA	NA	NA	NA	NA	NA	NA	NA	NA	NA	NA	NA
Visium	L1~Sp09D05	carrier	chr9	34957608	34982544	24937	+	HAVANA	gene	ENSG00000122733	12	PHF24	protein_coding	0.025487072605614003	5.904357486246017	0.19130190170862565	0.8494601326502689	0.9860270749138014	-5.6857800895691994	NA	NA	NA	NA	NA	NA	NA	NA	NA	NA	NA	NA
Visium	L1~Sp09D05	carrier	chr1	226631690	226739323	107634	-	HAVANA	gene	ENSG00000143772	9	ITPKB	protein_coding	0.023510591339831688	6.113510684138632	0.190619264678398	0.8499906379820024	0.9860270749138014	-5.700181136812493	NA	NA	NA	NA	NA	NA	NA	NA	NA	NA	NA	NA
Visium	L1~Sp09D05	carrier	chr1	153606886	153613145	6260	-	HAVANA	gene	ENSG00000188643	11	S100A16	protein_coding	-0.021699894598406377	6.296680613923273	-0.19548673570667843	0.8462094932016601	0.9860270749138014	-5.720667693969241	NA	NA	NA	NA	NA	NA	NA	NA	NA	NA	NA	NA
Visium	L1~Sp09D05	carrier	chrX	56563639	56567868	4230	+	HAVANA	gene	ENSG00000188021	8	UBQLN2	protein_coding	0.022911544660267236	6.271640544722955	0.19392028135003764	0.8474259453740018	0.9860270749138014	-5.724931500272026	NA	NA	NA	NA	NA	NA	NA	NA	NA	NA	NA	NA
Visium	L1~Sp09D05	carrier	chr17	16029157	16218185	189029	-	HAVANA	gene	ENSG00000141027	21	NCOR1	protein_coding	0.0286200187855572	6.609932168741135	0.19114343138998496	0.8495832801120187	0.9860270749138014	-5.747206227906409	NA	NA	NA	NA	NA	NA	NA	NA	NA	NA	NA	NA
Visium	L1~Sp09D05	carrier	chr11	6612768	6619448	6681	-	HAVANA	gene	ENSG00000166340	17	TPP1	protein_coding	0.021391815171137196	6.761448274946167	0.19423503335779146	0.8471814896460153	0.9860270749138014	-5.762209125235976	NA	NA	NA	NA	NA	NA	NA	NA	NA	NA	NA	NA
Visium	L1~Sp09D05	carrier	chr5	139647299	139683882	36584	+	HAVANA	gene	ENSG00000171604	12	CXXC5	protein_coding	-0.017895920105723828	6.8188727666374955	-0.19185564963032786	0.8490298447100277	0.9860270749138014	-5.768979605127774	NA	NA	NA	NA	NA	NA	NA	NA	NA	NA	NA	NA
Visium	L1~Sp09D05	carrier	chr12	57550044	57586633	36590	+	HAVANA	gene	ENSG00000155980	12	KIF5A	protein_coding	0.02165976969476935	7.9423206154456185	0.19185388043246965	0.8490312193843697	0.9860270749138014	-5.813218897776274	NA	NA	NA	NA	NA	NA	NA	NA	NA	NA	NA	NA
Visium	L1~Sp09D05	carrier	chr1	43974487	43978295	3809	+	HAVANA	gene	ENSG00000117410	14	ATP6V0B	protein_coding	-0.018995460380816453	7.908514057201024	-0.19307660616456848	0.8480812709826193	0.9860270749138014	-5.813498452250735	NA	NA	NA	NA	NA	NA	NA	NA	NA	NA	NA	NA
Visium	L1~Sp09D05	carrier	chr6	32845209	32853978	8770	-	HAVANA	gene	ENSG00000168394	11	TAP1	protein_coding	-0.031493846108257006	3.856949857701364	-0.18997076982504046	0.8504946758331315	0.9862275499674377	-5.320239605664635	NA	NA	NA	NA	NA	NA	NA	NA	NA	NA	NA	NA
Visium	L1~Sp09D05	carrier	chr7	99504651	99534700	30050	+	HAVANA	gene	ENSG00000196652	11	ZKSCAN5	protein_coding	-0.03683863022290268	2.938494502263286	-0.18953637263808462	0.850832343604991	0.9865243765121336	-5.1132776002781934	NA	NA	NA	NA	NA	NA	NA	NA	NA	NA	NA	NA
Visium	L1~Sp09D05	carrier	chr12	95076749	95217482	140734	-	HAVANA	gene	ENSG00000180263	14	FGD6	protein_coding	-0.04276336561851757	3.35016211529368	-0.18922613011746992	0.8510735203757169	0.9866620761953894	-5.217224655505745	NA	NA	NA	NA	NA	NA	NA	NA	NA	NA	NA	NA
Visium	L1~Sp09D05	carrier	chr12	3381349	3593973	212625	+	HAVANA	gene	ENSG00000111218	12	PRMT8	protein_coding	0.04052456639543367	3.7759334031464595	0.18913449650119293	0.8511447574349253	0.9866620761953894	-5.295526895052786	NA	NA	NA	NA	NA	NA	NA	NA	NA	NA	NA	NA
Visium	L1~Sp09D05	carrier	chrX	103576231	103587736	11506	+	HAVANA	gene	ENSG00000133142	17	TCEAL4	protein_coding	-0.018218825895071067	7.115806417318476	-0.18906830478991815	0.8511962164461383	0.9866620761953894	-5.78621844522642	NA	NA	NA	NA	NA	NA	NA	NA	NA	NA	NA	NA
Visium	L1~Sp09D05	carrier	chr1	10430433	10442808	12376	+	HAVANA	gene	ENSG00000175279	22	CENPS	protein_coding	0.050135600466148844	2.553283860222691	0.18860416778415554	0.8515570662024534	0.9866849345799169	-4.987728073086584	NA	NA	NA	NA	NA	NA	NA	NA	NA	NA	NA	NA
Visium	L1~Sp09D05	carrier	chr3	123201927	123274136	72210	+	HAVANA	gene	ENSG00000121542	12	SEC22A	protein_coding	-0.04382907302021166	2.82603692786257	-0.18832706462340967	0.8517725194043821	0.9866849345799169	-5.067416064935757	NA	NA	NA	NA	NA	NA	NA	NA	NA	NA	NA	NA
Visium	L1~Sp09D05	carrier	chr12	108622277	108633959	11683	-	HAVANA	gene	ENSG00000110876	9	SELPLG	protein_coding	0.08515617379211471	3.0461686579658283	0.18828156617761085	0.8518078964545788	0.9866849345799169	-5.103699923524902	NA	NA	NA	NA	NA	NA	NA	NA	NA	NA	NA	NA
Visium	L1~Sp09D05	carrier	chr3	3700814	4467273	766460	-	HAVANA	gene	ENSG00000144455	14	SUMF1	protein_coding	-0.041348474148136916	3.218944230109793	-0.18865750925036703	0.8515155934843607	0.9866849345799169	-5.166122622441036	NA	NA	NA	NA	NA	NA	NA	NA	NA	NA	NA	NA
Visium	L1~Sp09D05	carrier	chr10	18659431	18681639	22209	+	HAVANA	gene	ENSG00000165997	5	ARL5B	protein_coding	-0.035373633286777784	3.6551976685302225	-0.18844627837617062	0.8516798269285512	0.9866849345799169	-5.268574741565359	NA	NA	NA	NA	NA	NA	NA	NA	NA	NA	NA	NA
Visium	L1~Sp09D05	carrier	chr20	43457893	43466046	8154	+	HAVANA	gene	ENSG00000124193	16	SRSF6	protein_coding	-0.02188403977554554	5.091829130219495	-0.18820222738775225	0.8518695866123066	0.9866849345799169	-5.567092589917016	NA	NA	NA	NA	NA	NA	NA	NA	NA	NA	NA	NA
Visium	L1~Sp09D05	carrier	chr14	49768130	49786385	18256	+	HAVANA	gene	ENSG00000165516	11	KLHDC2	protein_coding	0.019543767128291645	5.791197607649339	0.18888612531231155	0.8513378505282843	0.9866849345799169	-5.673759129279593	NA	NA	NA	NA	NA	NA	NA	NA	NA	NA	NA	NA
Visium	L1~Sp09D05	carrier	chrX	123184153	123490915	306763	+	HAVANA	gene	ENSG00000125675	18	GRIA3	protein_coding	0.024752776003023946	5.996895949521456	0.18855594425240943	0.8515945601221698	0.9866849345799169	-5.698138782298574	NA	NA	NA	NA	NA	NA	NA	NA	NA	NA	NA	NA
Visium	L1~Sp09D05	carrier	chr1	162631373	162787405	156033	+	HAVANA	gene	ENSG00000162733	19	DDR2	protein_coding	0.03409760813294249	4.050912484851721	0.18796731630847796	0.8520522481134877	0.9866957370267403	-5.35679011616679	NA	NA	NA	NA	NA	NA	NA	NA	NA	NA	NA	NA
Visium	L1~Sp09D05	carrier	chr19	38647649	38731589	83941	+	HAVANA	gene	ENSG00000130402	12	ACTN4	protein_coding	0.020975577817817115	6.397451003385691	0.1878749985530037	0.852124034568721	0.9866957370267403	-5.732616264021098	NA	NA	NA	NA	NA	NA	NA	NA	NA	NA	NA	NA
Visium	L1~Sp09D05	carrier	chr2	197486584	197516737	30154	-	HAVANA	gene	ENSG00000144381	17	HSPD1	protein_coding	-0.020016405895233458	6.86386238436283	-0.1879311233594809	0.852080391663969	0.9866957370267403	-5.771602879018969	NA	NA	NA	NA	NA	NA	NA	NA	NA	NA	NA	NA
Visium	L1~Sp09D05	carrier	chr12	68842197	68971570	129374	-	HAVANA	gene	ENSG00000135678	12	CPM	protein_coding	-0.04081750231992687	3.183045316881889	-0.18767420611192087	0.8522801755612759	0.986781917553017	-5.173170188576741	NA	NA	NA	NA	NA	NA	NA	NA	NA	NA	NA	NA
Visium	L1~Sp09D05	carrier	chr3	129555175	129606818	51644	-	HAVANA	gene	ENSG00000004399	12	PLXND1	protein_coding	-0.02516173108174735	4.784946077132656	-0.18752569620377105	0.8523956643050734	0.9867941952278064	-5.520124548155109	NA	NA	NA	NA	NA	NA	NA	NA	NA	NA	NA	NA
Visium	L1~Sp09D05	carrier	chr17	65009289	65056740	47452	-	HAVANA	gene	ENSG00000120063	10	GNA13	protein_coding	-0.02300234321699479	4.970529113464933	-0.18745041193827147	0.8524542103855977	0.9867941952278064	-5.550605316196767	NA	NA	NA	NA	NA	NA	NA	NA	NA	NA	NA	NA
Visium	L1~Sp09D05	carrier	chr11	61792911	61797238	4328	+	HAVANA	gene	ENSG00000168496	4	FEN1	protein_coding	-0.04101042317544312	3.101071681249667	-0.1866413033311792	0.8530834809693583	0.9871047687764914	-5.14851256006492	NA	NA	NA	NA	NA	NA	NA	NA	NA	NA	NA	NA
Visium	L1~Sp09D05	carrier	chr14	45084107	45116282	32176	+	HAVANA	gene	ENSG00000185246	18	PRPF39	protein_coding	-0.029162512623254422	3.454761331723882	-0.18687099458337947	0.8529048325090777	0.9871047687764914	-5.222763072432389	NA	NA	NA	NA	NA	NA	NA	NA	NA	NA	NA	NA
Visium	L1~Sp09D05	carrier	chr13	50909678	51024120	114443	+	HAVANA	gene	ENSG00000136104	20	RNASEH2B	protein_coding	0.02409003870485238	4.3441879088770214	0.18664834457648954	0.8530780043370001	0.9871047687764914	-5.41566033463181	NA	NA	NA	NA	NA	NA	NA	NA	NA	NA	NA	NA
Visium	L1~Sp09D05	carrier	chr19	34677639	34686397	8759	+	HAVANA	gene	ENSG00000089335	21	ZNF302	protein_coding	0.0268248305378469	4.833113031811301	0.1865799412052905	0.8531312083239684	0.9871047687764914	-5.521709279711189	NA	NA	NA	NA	NA	NA	NA	NA	NA	NA	NA	NA
Visium	L1~Sp09D05	carrier	chr2	26308547	26395891	87345	+	HAVANA	gene	ENSG00000138018	18	SELENOI	protein_coding	0.029922558960408185	4.85068516408956	0.1866329941242892	0.8530899438230737	0.9871047687764914	-5.5320385668495184	NA	NA	NA	NA	NA	NA	NA	NA	NA	NA	NA	NA
Visium	L1~Sp09D05	carrier	chr8	144409742	144416895	7154	-	HAVANA	gene	ENSG00000147804	9	SLC39A4	protein_coding	-0.056905854961708746	2.417618123103751	-0.18620085307461776	0.8534260748738902	0.9871621915878447	-5.009522877612677	NA	NA	NA	NA	NA	NA	NA	NA	NA	NA	NA	NA
Visium	L1~Sp09D05	carrier	chr20	13714322	13784886	70565	-	HAVANA	gene	ENSG00000089048	14	ESF1	protein_coding	0.03188562314785637	4.719888441363505	0.18624161460577987	0.8533943682573429	0.9871621915878447	-5.493498164707739	NA	NA	NA	NA	NA	NA	NA	NA	NA	NA	NA	NA
Visium	L1~Sp09D05	carrier	chr12	102012840	102062149	49310	-	HAVANA	gene	ENSG00000120860	11	WASHC3	protein_coding	-0.024684822272543094	5.355489364258051	-0.18627891274499891	0.8533653558793168	0.9871621915878447	-5.604363705593268	NA	NA	NA	NA	NA	NA	NA	NA	NA	NA	NA	NA
Visium	L1~Sp09D05	carrier	chr1	66533383	66751139	217757	+	HAVANA	gene	ENSG00000118473	22	SGIP1	protein_coding	-0.021240790923631625	5.6816088795419395	-0.18594502088474796	0.8536250812250429	0.9872978144692671	-5.653426005489203	NA	NA	NA	NA	NA	NA	NA	NA	NA	NA	NA	NA
Visium	L1~Sp09D05	carrier	chr9	112217716	112333667	115952	-	HAVANA	gene	ENSG00000119314	15	PTBP3	protein_coding	-0.03142176825921106	3.7797953114049507	-0.18541143943575222	0.8540401740816232	0.9875990029116001	-5.3063065701752485	NA	NA	NA	NA	NA	NA	NA	NA	NA	NA	NA	NA
Visium	L1~Sp09D05	carrier	chr1	27534035	27604431	70397	-	HAVANA	gene	ENSG00000126705	14	AHDC1	protein_coding	0.02841525533736311	4.825415241035774	0.18540002412859208	0.8540490549358926	0.9875990029116001	-5.512476962369637	NA	NA	NA	NA	NA	NA	NA	NA	NA	NA	NA	NA
Visium	L1~Sp09D05	carrier	chr10	48446034	48656265	210232	-	HAVANA	gene	ENSG00000128805	14	ARHGAP22	protein_coding	0.043527808880555185	2.8525783894832273	0.18528557714726	0.8541380932027821	0.987607393098123	-5.079744911321428	NA	NA	NA	NA	NA	NA	NA	NA	NA	NA	NA	NA
Visium	L1~Sp09D05	carrier	chr22	30368811	30421771	52961	-	HAVANA	gene	ENSG00000099999	15	RNF215	protein_coding	-0.04424175875965575	3.1236235243531225	-0.185008447246046	0.8543537047186804	0.9876628069238838	-5.126862389743174	NA	NA	NA	NA	NA	NA	NA	NA	NA	NA	NA	NA
Visium	L1~Sp09D05	carrier	chr10	119499817	119542719	42903	-	HAVANA	gene	ENSG00000148908	15	RGS10	protein_coding	0.057989914821657385	3.771990076846161	0.18494764632800703	0.8544010103323549	0.9876628069238838	-5.271775024140355	NA	NA	NA	NA	NA	NA	NA	NA	NA	NA	NA	NA
Visium	L1~Sp09D05	carrier	chr2	230712842	230821075	108234	+	HAVANA	gene	ENSG00000135932	11	CAB39	protein_coding	-0.016755484215403627	5.977481163983365	-0.1849086132995653	0.8544313799216473	0.9876628069238838	-5.700613136488191	NA	NA	NA	NA	NA	NA	NA	NA	NA	NA	NA	NA
Visium	L1~Sp09D05	carrier	chr16	28974221	28984548	10328	+	HAVANA	gene	ENSG00000169682	18	SPNS1	protein_coding	-0.023662825405538657	4.282406138880686	-0.18462898250481985	0.8546489528369011	0.9878197506181486	-5.406811681738938	NA	NA	NA	NA	NA	NA	NA	NA	NA	NA	NA	NA
Visium	L1~Sp09D05	carrier	chr14	74084796	74201235	116440	+	HAVANA	gene	ENSG00000205659	10	LIN52	protein_coding	0.030323851670685187	3.663941958356779	0.18430395998694815	0.8549018583122938	0.9879229512898814	-5.256895246191355	NA	NA	NA	NA	NA	NA	NA	NA	NA	NA	NA	NA
Visium	L1~Sp09D05	carrier	chr19	4641374	4670370	28997	-	HAVANA	gene	ENSG00000074842	7	MYDGF	protein_coding	0.024321688839977984	5.501858779894548	0.1843544602980569	0.8548625621489467	0.9879229512898814	-5.633273985833391	NA	NA	NA	NA	NA	NA	NA	NA	NA	NA	NA	NA
Visium	L1~Sp09D05	carrier	chr2	224470150	224585397	115248	-	HAVANA	gene	ENSG00000036257	13	CUL3	protein_coding	-0.019927638467823527	5.382741352199847	-0.18415675209930324	0.855016408372005	0.9879607834178866	-5.61385377868353	NA	NA	NA	NA	NA	NA	NA	NA	NA	NA	NA	NA
Visium	L1~Sp09D05	carrier	chr12	55729104	55730852	1749	+	HAVANA	gene	ENSG00000258056	2	AC009779.2	lncRNA	-0.05287615941138246	2.29714635061497	-0.1824554814926422	0.8563404861740127	0.9880725884805444	-4.9653346295672165	NA	NA	NA	NA	NA	NA	NA	NA	NA	NA	NA	NA
Visium	L1~Sp09D05	carrier	chrX	117897813	118117340	219528	-	HAVANA	gene	ENSG00000003096	14	KLHL13	protein_coding	0.04707988926967177	3.0273935062799513	0.18326375795843092	0.855711361643007	0.9880725884805444	-5.1545499830482004	NA	NA	NA	NA	NA	NA	NA	NA	NA	NA	NA	NA
Visium	L1~Sp09D05	carrier	chr19	2236824	2248655	11832	+	HAVANA	gene	ENSG00000104897	10	SF3A2	protein_coding	-0.03144700572006487	3.796716760197212	-0.18315870672275703	0.855793123189127	0.9880725884805444	-5.29840096323776	NA	NA	NA	NA	NA	NA	NA	NA	NA	NA	NA	NA
Visium	L1~Sp09D05	carrier	chr21	17593653	17612947	19295	-	HAVANA	gene	ENSG00000154640	14	BTG3	protein_coding	0.0272396061813176	3.8603333183025126	0.18368143099343087	0.8553863020806127	0.9880725884805444	-5.305061228587456	NA	NA	NA	NA	NA	NA	NA	NA	NA	NA	NA	NA
Visium	L1~Sp09D05	carrier	chr1	27098809	27166981	68173	-	HAVANA	gene	ENSG00000090020	11	SLC9A1	protein_coding	-0.028346715812319845	3.899448096513658	-0.1824857142192691	0.8563169527143278	0.9880725884805444	-5.333360818465256	NA	NA	NA	NA	NA	NA	NA	NA	NA	NA	NA	NA
Visium	L1~Sp09D05	carrier	chr11	67428460	67435401	6942	+	HAVANA	gene	ENSG00000175634	15	RPS6KB2	protein_coding	-0.029963979434113552	4.077446155909121	-0.18260259780344196	0.856225970609354	0.9880725884805444	-5.370631026779828	NA	NA	NA	NA	NA	NA	NA	NA	NA	NA	NA	NA
Visium	L1~Sp09D05	carrier	chr17	49289206	49362473	73268	-	HAVANA	gene	ENSG00000198740	8	ZNF652	protein_coding	-0.03691704354605552	4.160672002943017	-0.18264138761780266	0.8561957770850248	0.9880725884805444	-5.37856935404089	NA	NA	NA	NA	NA	NA	NA	NA	NA	NA	NA	NA
Visium	L1~Sp09D05	carrier	chr11	64894546	64917211	22666	-	HAVANA	gene	ENSG00000110046	13	ATG2A	protein_coding	-0.024987587860961114	4.410148246099537	-0.18272735126115036	0.8561288648050147	0.9880725884805444	-5.420078443857942	NA	NA	NA	NA	NA	NA	NA	NA	NA	NA	NA	NA
Visium	L1~Sp09D05	carrier	chr11	71929018	71997597	68580	+	HAVANA	gene	ENSG00000137522	18	RNF121	protein_coding	-0.02233272403796005	4.387183689964317	-0.1825040819726884	0.8563026551348498	0.9880725884805444	-5.424981716146518	NA	NA	NA	NA	NA	NA	NA	NA	NA	NA	NA	NA
Visium	L1~Sp09D05	carrier	chr2	27130756	27134666	3911	-	HAVANA	gene	ENSG00000138073	14	PREB	protein_coding	0.02138700353617118	4.60275224093792	0.1826653060799351	0.8561771593518951	0.9880725884805444	-5.488955442898232	NA	NA	NA	NA	NA	NA	NA	NA	NA	NA	NA	NA
Visium	L1~Sp09D05	carrier	chr11	111602449	111730855	128407	+	HAVANA	gene	ENSG00000170145	5	SIK2	protein_coding	-0.02631339814964906	4.737877180579635	-0.18295273362630246	0.8559534370810582	0.9880725884805444	-5.490490057280449	NA	NA	NA	NA	NA	NA	NA	NA	NA	NA	NA	NA
Visium	L1~Sp09D05	carrier	chr8	23270120	23296279	26160	+	HAVANA	gene	ENSG00000104679	11	R3HCC1	protein_coding	-0.02407746950606482	4.704983802110096	-0.18350602008619435	0.8555228148158243	0.9880725884805444	-5.506879174167595	NA	NA	NA	NA	NA	NA	NA	NA	NA	NA	NA	NA
Visium	L1~Sp09D05	carrier	chr6	49430360	49463253	32894	-	HAVANA	gene	ENSG00000146085	8	MMUT	protein_coding	-0.029267290047639616	4.7876704006340525	-0.18252524858135472	0.8562861789693066	0.9880725884805444	-5.517014590178263	NA	NA	NA	NA	NA	NA	NA	NA	NA	NA	NA	NA
Visium	L1~Sp09D05	carrier	chr3	49674014	49683971	9958	+	HAVANA	gene	ENSG00000164062	13	APEH	protein_coding	-0.01914426758750487	5.456334707556432	-0.18303653994673189	0.855888207824214	0.9880725884805444	-5.633244168263438	NA	NA	NA	NA	NA	NA	NA	NA	NA	NA	NA	NA
Visium	L1~Sp09D05	carrier	chr1	1401909	1407293	5385	-	HAVANA	gene	ENSG00000242485	6	MRPL20	protein_coding	-0.016129333798092116	6.925331332632575	-0.1829102977727676	0.8559864667150825	0.9880725884805444	-5.77789568568264	NA	NA	NA	NA	NA	NA	NA	NA	NA	NA	NA	NA
Visium	L1~Sp09D05	carrier	chr6	170554302	170572870	18569	+	HAVANA	gene	ENSG00000112592	14	TBP	protein_coding	0.04547918358019576	2.831224624798445	0.18193171421125462	0.8567482131042298	0.9880819981263449	-5.071665153564901	NA	NA	NA	NA	NA	NA	NA	NA	NA	NA	NA	NA
Visium	L1~Sp09D05	carrier	chr19	39530987	39532852	1866	-	HAVANA	gene	ENSG00000176401	6	EID2B	protein_coding	0.03078570029706551	3.9507916161735253	0.18171808061903325	0.8569145277807857	0.9880819981263449	-5.334443950054681	NA	NA	NA	NA	NA	NA	NA	NA	NA	NA	NA	NA
Visium	L1~Sp09D05	carrier	chr11	116773799	116788039	14241	-	HAVANA	gene	ENSG00000109917	11	ZPR1	protein_coding	-0.026103207132151862	4.4235670750892755	-0.18176003134873728	0.8568818684314796	0.9880819981263449	-5.444080266178632	NA	NA	NA	NA	NA	NA	NA	NA	NA	NA	NA	NA
Visium	L1~Sp09D05	carrier	chr5	123512099	123617045	104947	+	HAVANA	gene	ENSG00000151292	17	CSNK1G3	protein_coding	0.029349846502057186	4.809670050671348	0.18170925972283633	0.8569213950295802	0.9880819981263449	-5.5230227293122764	NA	NA	NA	NA	NA	NA	NA	NA	NA	NA	NA	NA
Visium	L1~Sp09D05	carrier	chr6	159762045	159779112	17068	+	HAVANA	gene	ENSG00000120437	9	ACAT2	protein_coding	-0.024440406637995515	4.907668812354228	-0.18207712331942502	0.8566350152887305	0.9880819981263449	-5.537451109785919	NA	NA	NA	NA	NA	NA	NA	NA	NA	NA	NA	NA
Visium	L1~Sp09D05	carrier	chr2	55287842	55419895	132054	-	HAVANA	gene	ENSG00000115355	17	CCDC88A	protein_coding	-0.024343280737872952	6.954775010718634	-0.18212482637138475	0.8565978801762795	0.9880819981263449	-5.776412241244633	NA	NA	NA	NA	NA	NA	NA	NA	NA	NA	NA	NA
Visium	L1~Sp09D05	carrier	chr12	50923472	50932510	9039	+	HAVANA	gene	ENSG00000185432	12	METTL7A	protein_coding	-0.021509097964549362	7.638715351396701	-0.182213155811578	0.856529119756636	0.9880819981263449	-5.806217667533679	NA	NA	NA	NA	NA	NA	NA	NA	NA	NA	NA	NA
Visium	L1~Sp09D05	carrier	chr1	21217247	21345572	128326	-	HAVANA	gene	ENSG00000117298	16	ECE1	protein_coding	-0.023481673290137284	4.48354193598637	-0.18153433920550155	0.8570575765828281	0.9881446720273278	-5.456372405056296	NA	NA	NA	NA	NA	NA	NA	NA	NA	NA	NA	NA
Visium	L1~Sp09D05	carrier	chr14	96592399	96605974	13576	+	HAVANA	gene	ENSG00000258702	3	AL137786.1	lncRNA	-0.04658003085526241	2.429422426330956	-0.18003908246801897	0.8582218658634198	0.988170723739968	-5.006752966263596	NA	NA	NA	NA	NA	NA	NA	NA	NA	NA	NA	NA
Visium	L1~Sp09D05	carrier	chr16	68843531	69085182	241652	+	HAVANA	gene	ENSG00000103047	8	TANGO6	protein_coding	-0.04678011879260846	2.5209312955382015	-0.18097610843000309	0.8574922079149682	0.988170723739968	-5.010234068173925	NA	NA	NA	NA	NA	NA	NA	NA	NA	NA	NA	NA
Visium	L1~Sp09D05	carrier	chrX	49235470	49250520	15051	+	HAVANA	gene	ENSG00000101997	13	CCDC22	protein_coding	0.047125806485163846	2.8600157127985453	0.18017680102098382	0.8581146170807611	0.988170723739968	-5.080702198419973	NA	NA	NA	NA	NA	NA	NA	NA	NA	NA	NA	NA
Visium	L1~Sp09D05	carrier	chr18	35452230	35497991	45762	-	HAVANA	gene	ENSG00000153391	15	INO80C	protein_coding	0.03669775341228454	2.7358143495303318	0.181112736390368	0.8573858269525542	0.988170723739968	-5.087549857896024	NA	NA	NA	NA	NA	NA	NA	NA	NA	NA	NA	NA
Visium	L1~Sp09D05	carrier	chr1	248810446	248825915	15470	-	HAVANA	gene	ENSG00000175137	11	SH3BP5L	protein_coding	0.03462513239554199	3.457665882845448	0.18008242209295736	0.8581881146906478	0.988170723739968	-5.224415457154277	NA	NA	NA	NA	NA	NA	NA	NA	NA	NA	NA	NA
Visium	L1~Sp09D05	carrier	chr3	179347709	179394936	47228	+	HAVANA	gene	ENSG00000171109	19	MFN1	protein_coding	-0.03358299679513732	3.760664308581857	-0.18039096443402747	0.8579478420506408	0.988170723739968	-5.2793491584173085	NA	NA	NA	NA	NA	NA	NA	NA	NA	NA	NA	NA
Visium	L1~Sp09D05	carrier	chr20	45934683	45948023	13341	+	HAVANA	gene	ENSG00000100982	12	PCIF1	protein_coding	-0.02582583898150914	4.175124283913394	-0.18076846794652443	0.8576538856753578	0.988170723739968	-5.381990600334017	NA	NA	NA	NA	NA	NA	NA	NA	NA	NA	NA	NA
Visium	L1~Sp09D05	carrier	chr5	6633427	6674386	40960	+	HAVANA	gene	ENSG00000145545	12	SRD5A1	protein_coding	0.025908929885215315	4.263618512429229	0.1811031944149756	0.8573932564164968	0.988170723739968	-5.396942883070438	NA	NA	NA	NA	NA	NA	NA	NA	NA	NA	NA	NA
Visium	L1~Sp09D05	carrier	chr15	41387353	41402519	15167	-	HAVANA	gene	ENSG00000137806	9	NDUFAF1	protein_coding	-0.020523526299319528	4.501711633616175	-0.18003730268933418	0.8582232518899281	0.988170723739968	-5.455294528712772	NA	NA	NA	NA	NA	NA	NA	NA	NA	NA	NA	NA
Visium	L1~Sp09D05	carrier	chr9	35696948	35732195	35248	-	HAVANA	gene	ENSG00000137076	21	TLN1	protein_coding	-0.026906358568341116	4.94871535265588	-0.18003405304869732	0.8582257825923141	0.988170723739968	-5.532978376079215	NA	NA	NA	NA	NA	NA	NA	NA	NA	NA	NA	NA
Visium	L1~Sp09D05	carrier	chr15	51723011	51751585	28575	-	HAVANA	gene	ENSG00000140280	14	LYSMD2	protein_coding	0.015359310626599676	5.492316675744143	0.18010389499221569	0.8581713925528622	0.988170723739968	-5.631817072272384	NA	NA	NA	NA	NA	NA	NA	NA	NA	NA	NA	NA
Visium	L1~Sp09D05	carrier	chr16	2204248	2209453	5206	+	HAVANA	gene	ENSG00000167965	18	MLST8	protein_coding	0.0174922120467067	5.814197411340061	0.18004725777725036	0.8582154992376401	0.988170723739968	-5.674978272033694	NA	NA	NA	NA	NA	NA	NA	NA	NA	NA	NA	NA
Visium	L1~Sp09D05	carrier	chr1	151364304	151372707	8404	-	HAVANA	gene	ENSG00000143416	21	SELENBP1	protein_coding	-0.02160696304920151	5.86945927422597	-0.18080101259750014	0.8576285446053478	0.988170723739968	-5.683296427005818	NA	NA	NA	NA	NA	NA	NA	NA	NA	NA	NA	NA
Visium	L1~Sp09D05	carrier	chr11	65883741	65888539	4799	-	HAVANA	gene	ENSG00000172500	12	FIBP	protein_coding	0.018678051570348853	6.041555634984015	0.1802479352964343	0.8580592220990415	0.988170723739968	-5.701266023092959	NA	NA	NA	NA	NA	NA	NA	NA	NA	NA	NA	NA
Visium	L1~Sp09D05	carrier	chr1	12166991	12209228	42238	+	HAVANA	gene	ENSG00000028137	19	TNFRSF1B	protein_coding	0.06665836137145809	2.773539566390995	0.17982473523586046	0.8583887949301091	0.9882641898728189	-5.053613969534886	NA	NA	NA	NA	NA	NA	NA	NA	NA	NA	NA	NA
Visium	L1~Sp09D05	carrier	chr21	42843094	42879568	36475	-	HAVANA	gene	ENSG00000160193	12	WDR4	protein_coding	0.040418790956936235	2.8841235189246066	0.17902444887535923	0.859012099392381	0.9882732029210274	-5.086757777476345	NA	NA	NA	NA	NA	NA	NA	NA	NA	NA	NA	NA
Visium	L1~Sp09D05	carrier	chr11	75422394	75430629	8236	-	HAVANA	gene	ENSG00000149243	15	KLHL35	protein_coding	0.04066390839662293	3.0560787113927748	0.17928899996609957	0.8588060431121256	0.9882732029210274	-5.113313004844811	NA	NA	NA	NA	NA	NA	NA	NA	NA	NA	NA	NA
Visium	L1~Sp09D05	carrier	chr16	88696499	88706408	9910	-	HAVANA	gene	ENSG00000158717	11	RNF166	protein_coding	-0.03296101007492558	3.3983958307477047	-0.1795167924395761	0.8586286258218754	0.9882732029210274	-5.21986843885664	NA	NA	NA	NA	NA	NA	NA	NA	NA	NA	NA	NA
Visium	L1~Sp09D05	carrier	chr6	21664185	22654455	990271	+	HAVANA	gene	ENSG00000272168	8	CASC15	lncRNA	0.03155926606691328	3.731070111882111	0.17915781457778043	0.8589082208830561	0.9882732029210274	-5.294685560892163	NA	NA	NA	NA	NA	NA	NA	NA	NA	NA	NA	NA
Visium	L1~Sp09D05	carrier	chr15	60347134	60402883	55750	-	HAVANA	gene	ENSG00000182718	16	ANXA2	protein_coding	0.04161124530884108	4.2563065713506445	0.17924062600581941	0.8588437203697948	0.9882732029210274	-5.405676741832853	NA	NA	NA	NA	NA	NA	NA	NA	NA	NA	NA	NA
Visium	L1~Sp09D05	carrier	chr11	67006778	67050863	44086	+	HAVANA	gene	ENSG00000173227	14	SYT12	protein_coding	0.02478323066397481	4.697844448581075	0.17867972552359043	0.8592806161399307	0.9882732029210274	-5.4898268129434085	NA	NA	NA	NA	NA	NA	NA	NA	NA	NA	NA	NA
Visium	L1~Sp09D05	carrier	chr6	144285701	144853034	567334	+	HAVANA	gene	ENSG00000152818	18	UTRN	protein_coding	0.024405606087773535	4.719446670018006	0.17884245278356814	0.8591538602172042	0.9882732029210274	-5.495127258180328	NA	NA	NA	NA	NA	NA	NA	NA	NA	NA	NA	NA
Visium	L1~Sp09D05	carrier	chr12	50057548	50083611	26064	+	HAVANA	gene	ENSG00000110881	11	ASIC1	protein_coding	0.023968781037203568	4.776303531563401	0.17864232105713132	0.8593097527758938	0.9882732029210274	-5.503466287400576	NA	NA	NA	NA	NA	NA	NA	NA	NA	NA	NA	NA
Visium	L1~Sp09D05	carrier	chr17	17505563	17591708	86146	-	HAVANA	gene	ENSG00000133027	18	PEMT	protein_coding	-0.023152768251439415	5.011270324879354	-0.1785538398301306	0.8593786770349213	0.9882732029210274	-5.565912841615356	NA	NA	NA	NA	NA	NA	NA	NA	NA	NA	NA	NA
Visium	L1~Sp09D05	carrier	chr2	231037523	231049719	12197	+	HAVANA	gene	ENSG00000204128	6	C2orf72	protein_coding	-0.02552260385114824	5.395879537390063	-0.1795841471999953	0.8585761676648737	0.9882732029210274	-5.6180212557418745	NA	NA	NA	NA	NA	NA	NA	NA	NA	NA	NA	NA
Visium	L1~Sp09D05	carrier	chr19	46719511	46746994	27484	-	HAVANA	gene	ENSG00000090372	15	STRN4	protein_coding	0.024096703019156784	5.452503364721073	0.17876176729958215	0.8592167094643568	0.9882732029210274	-5.6275485890896695	NA	NA	NA	NA	NA	NA	NA	NA	NA	NA	NA	NA
Visium	L1~Sp09D05	carrier	chr20	4686350	4701590	15241	+	HAVANA	gene	ENSG00000171867	17	PRNP	protein_coding	-0.015335369476344063	9.158091704971842	-0.1793009876136171	0.8587967062878009	0.9882732029210274	-5.832864074030969	NA	NA	NA	NA	NA	NA	NA	NA	NA	NA	NA	NA
Visium	L1~Sp09D05	carrier	chr19	50661827	50719450	57624	-	HAVANA	gene	ENSG00000161681	15	SHANK1	protein_coding	0.05092407000369947	2.1430057231721635	0.17191285463013986	0.8645549692641866	0.9884272016485038	-4.9136434793127	NA	NA	NA	NA	NA	NA	NA	NA	NA	NA	NA	NA
Visium	L1~Sp09D05	carrier	chr16	25066937	25088618	21682	+	HAVANA	gene	ENSG00000262155	2	LINC02175	lncRNA	0.05594313599790157	2.017162648871295	0.17511695211334952	0.8620567729815701	0.9884272016485038	-4.9186703038226165	NA	NA	NA	NA	NA	NA	NA	NA	NA	NA	NA	NA
Visium	L1~Sp09D05	carrier	chr1	230002372	230007195	4824	+	HAVANA	gene	ENSG00000228058	2	LINC01736	lncRNA	0.08064754044753741	2.0387539906824883	0.17158668145130176	0.8648093624579343	0.9884272016485038	-4.924394179381823	NA	NA	NA	NA	NA	NA	NA	NA	NA	NA	NA	NA
Visium	L1~Sp09D05	carrier	chr19	21020634	21060050	39417	+	HAVANA	gene	ENSG00000118620	13	ZNF430	protein_coding	0.04459331416776813	2.369621552816962	0.17798979879276075	0.8598180746444255	0.9884272016485038	-4.9739845173096855	NA	NA	NA	NA	NA	NA	NA	NA	NA	NA	NA	NA
Visium	L1~Sp09D05	carrier	chr9	4984390	5128183	143794	+	HAVANA	gene	ENSG00000096968	13	JAK2	protein_coding	0.05550105905211389	2.3530534087391723	0.16843721520896418	0.8672664847795108	0.9884272016485038	-4.980616538517873	NA	NA	NA	NA	NA	NA	NA	NA	NA	NA	NA	NA
Visium	L1~Sp09D05	carrier	chr2	172555373	172608669	53297	+	HAVANA	gene	ENSG00000152256	13	PDK1	protein_coding	0.04928203818218191	2.413462934991643	0.16990561497192905	0.8661207133423074	0.9884272016485038	-5.0079392920730665	NA	NA	NA	NA	NA	NA	NA	NA	NA	NA	NA	NA
Visium	L1~Sp09D05	carrier	chr1	166057426	166166969	109544	-	HAVANA	gene	ENSG00000188859	6	FAM78B	protein_coding	-0.04159424508768894	2.6414582537871754	-0.1774798565402787	0.8602153674627281	0.9884272016485038	-5.0352470326212915	NA	NA	NA	NA	NA	NA	NA	NA	NA	NA	NA	NA
Visium	L1~Sp09D05	carrier	chr18	35251058	35290245	39188	-	HAVANA	gene	ENSG00000186814	14	ZSCAN30	protein_coding	-0.04322472653640852	2.6707148559879426	-0.17033707228437028	0.8657841091568093	0.9884272016485038	-5.03691861685361	NA	NA	NA	NA	NA	NA	NA	NA	NA	NA	NA	NA
Visium	L1~Sp09D05	carrier	chr19	37613749	37692337	78589	-	HAVANA	gene	ENSG00000120784	16	ZFP30	protein_coding	0.03990436003261766	2.661364766625884	0.16783262516607145	0.8677383227181166	0.9884272016485038	-5.042933703163207	NA	NA	NA	NA	NA	NA	NA	NA	NA	NA	NA	NA
Visium	L1~Sp09D05	carrier	chr8	95133785	95156685	22901	+	HAVANA	gene	ENSG00000175895	4	PLEKHF2	protein_coding	0.037342667664082896	2.6945499400149213	0.17308670302908621	0.8636395679755321	0.9884272016485038	-5.049690734389779	NA	NA	NA	NA	NA	NA	NA	NA	NA	NA	NA	NA
Visium	L1~Sp09D05	carrier	chr16	67723070	67806652	83583	-	HAVANA	gene	ENSG00000141084	11	RANBP10	protein_coding	-0.0360557930752744	2.7709110051262646	-0.1715601004357614	0.8648300945127239	0.9884272016485038	-5.050072201426242	NA	NA	NA	NA	NA	NA	NA	NA	NA	NA	NA	NA
Visium	L1~Sp09D05	carrier	chr2	32165841	32224379	58539	+	HAVANA	gene	ENSG00000152683	14	SLC30A6	protein_coding	0.039911615330949	2.7694603381967027	0.17037533790061793	0.8657542572196355	0.9884272016485038	-5.055264046342414	NA	NA	NA	NA	NA	NA	NA	NA	NA	NA	NA	NA
Visium	L1~Sp09D05	carrier	chr2	241356285	241494841	138557	+	HAVANA	gene	ENSG00000006607	14	FARP2	protein_coding	0.041980221213985036	2.8309921126563133	0.16770876160238227	0.8678349951831452	0.9884272016485038	-5.060473834253426	NA	NA	NA	NA	NA	NA	NA	NA	NA	NA	NA	NA
Visium	L1~Sp09D05	carrier	chr10	120456954	120589855	132902	+	HAVANA	gene	ENSG00000203805	10	PLPP4	protein_coding	-0.04380238218851651	2.8339069639445826	-0.17233782285742186	0.8642235445932556	0.9884272016485038	-5.063747763561663	NA	NA	NA	NA	NA	NA	NA	NA	NA	NA	NA	NA
Visium	L1~Sp09D05	carrier	chr19	17824780	17848071	23292	-	HAVANA	gene	ENSG00000105639	18	JAK3	protein_coding	0.04468431523285754	2.6214388583105226	0.1751448175636934	0.8620350529146817	0.9884272016485038	-5.063779777768966	NA	NA	NA	NA	NA	NA	NA	NA	NA	NA	NA	NA
Visium	L1~Sp09D05	carrier	chr9	112040785	112175408	134624	-	HAVANA	gene	ENSG00000106868	16	SUSD1	protein_coding	0.0372871722731003	2.7585938593782333	0.1679763854325422	0.8676261239598902	0.9884272016485038	-5.063798700375912	NA	NA	NA	NA	NA	NA	NA	NA	NA	NA	NA	NA
Visium	L1~Sp09D05	carrier	chr12	12660890	12696207	35318	-	HAVANA	gene	ENSG00000183150	8	GPR19	protein_coding	-0.03884297097806089	2.85494820527463	-0.1741818419368738	0.8627857192260183	0.9884272016485038	-5.070969746846641	NA	NA	NA	NA	NA	NA	NA	NA	NA	NA	NA	NA
Visium	L1~Sp09D05	carrier	chrX	135020513	135022542	2030	-	HAVANA	gene	ENSG00000212747	5	RTL8B	protein_coding	0.044453558522614456	2.662998888905907	0.17139757860874041	0.8649568566999517	0.9884272016485038	-5.084049200903186	NA	NA	NA	NA	NA	NA	NA	NA	NA	NA	NA	NA
Visium	L1~Sp09D05	carrier	chr7	99473877	99504857	30981	-	HAVANA	gene	ENSG00000160908	15	ZNF394	protein_coding	0.03487001906753329	2.865121327383861	0.16995277119400218	0.8660839228761263	0.9884272016485038	-5.0889776154820545	NA	NA	NA	NA	NA	NA	NA	NA	NA	NA	NA	NA
Visium	L1~Sp09D05	carrier	chr19	32978592	33064888	86297	-	HAVANA	gene	ENSG00000131941	8	RHPN2	protein_coding	0.0399655296216237	2.8184975703183444	0.17543012802298835	0.8618126704603157	0.9884272016485038	-5.089535942294057	NA	NA	NA	NA	NA	NA	NA	NA	NA	NA	NA	NA
Visium	L1~Sp09D05	carrier	chr10	122930901	122954311	23411	-	HAVANA	gene	ENSG00000119965	13	C10orf88	protein_coding	0.03668759873326444	2.849284373145505	0.17408792059119002	0.8628589404783406	0.9884272016485038	-5.090940044464336	NA	NA	NA	NA	NA	NA	NA	NA	NA	NA	NA	NA
Visium	L1~Sp09D05	carrier	chr12	2877223	2941138	63916	+	HAVANA	gene	ENSG00000078246	17	TULP3	protein_coding	0.04808280481772753	2.846833732426025	0.16784948672677402	0.8677251628446415	0.9884272016485038	-5.092678704826479	NA	NA	NA	NA	NA	NA	NA	NA	NA	NA	NA	NA
Visium	L1~Sp09D05	carrier	chr7	36324221	36390125	65905	-	HAVANA	gene	ENSG00000164542	12	KIAA0895	protein_coding	-0.038140475339150104	2.9349959665365764	-0.17023816549485218	0.8658612696747747	0.9884272016485038	-5.110494482603376	NA	NA	NA	NA	NA	NA	NA	NA	NA	NA	NA	NA
Visium	L1~Sp09D05	carrier	chr9	127731524	127735313	3790	-	HAVANA	gene	ENSG00000160404	18	TOR2A	protein_coding	-0.03286323979750194	3.0608329293104215	-0.17636436666741398	0.8610845675349659	0.9884272016485038	-5.1452537605652555	NA	NA	NA	NA	NA	NA	NA	NA	NA	NA	NA	NA
Visium	L1~Sp09D05	carrier	chr1	25861210	25871253	10044	-	HAVANA	gene	ENSG00000182749	5	PAQR7	protein_coding	0.03728445300353944	3.1464051228615397	0.1675701290364713	0.867943196942757	0.9884272016485038	-5.145798058261923	NA	NA	NA	NA	NA	NA	NA	NA	NA	NA	NA	NA
Visium	L1~Sp09D05	carrier	chr14	104924713	104937790	13078	+	HAVANA	gene	ENSG00000166428	13	PLD4	protein_coding	0.06832167052537108	3.3045473919839354	0.17487829278150505	0.8622428033903815	0.9884272016485038	-5.15932152159286	NA	NA	NA	NA	NA	NA	NA	NA	NA	NA	NA	NA
Visium	L1~Sp09D05	carrier	chr17	35128730	35142304	13575	-	HAVANA	gene	ENSG00000073536	18	NLE1	protein_coding	-0.033652536001945066	3.243929359653007	-0.16909611459841067	0.8667523187304698	0.9884272016485038	-5.188540530852929	NA	NA	NA	NA	NA	NA	NA	NA	NA	NA	NA	NA
Visium	L1~Sp09D05	carrier	chr7	1082208	1093815	11608	+	HAVANA	gene	ENSG00000164850	15	GPER1	protein_coding	0.03809148295995213	3.341329285599469	0.1730894297103417	0.8636374418521562	0.9884272016485038	-5.195276517185928	NA	NA	NA	NA	NA	NA	NA	NA	NA	NA	NA	NA
Visium	L1~Sp09D05	carrier	chr1	150321479	150353233	31755	+	HAVANA	gene	ENSG00000117360	13	PRPF3	protein_coding	0.031258239331865	3.407469543423661	0.1749541715629145	0.8621836564567709	0.9884272016485038	-5.20464774713717	NA	NA	NA	NA	NA	NA	NA	NA	NA	NA	NA	NA
Visium	L1~Sp09D05	carrier	chr15	75346955	75357115	10161	+	HAVANA	gene	ENSG00000140398	14	NEIL1	protein_coding	0.03928736034657132	3.290986876573076	0.1743283857012352	0.8626714759031218	0.9884272016485038	-5.2096129274311345	NA	NA	NA	NA	NA	NA	NA	NA	NA	NA	NA	NA
Visium	L1~Sp09D05	carrier	chr10	78179185	78551355	372171	+	HAVANA	gene	ENSG00000230417	12	LINC00595	lncRNA	0.03367345686223899	3.3638789949782963	0.17187215339933318	0.8645867126919886	0.9884272016485038	-5.219235083376191	NA	NA	NA	NA	NA	NA	NA	NA	NA	NA	NA	NA
Visium	L1~Sp09D05	carrier	chr18	23598926	23662911	63986	-	HAVANA	gene	ENSG00000154065	17	ANKRD29	protein_coding	-0.03225790153899166	3.4819948527492404	-0.16927313615106154	0.8666141916378289	0.9884272016485038	-5.222017786307692	NA	NA	NA	NA	NA	NA	NA	NA	NA	NA	NA	NA
Visium	L1~Sp09D05	carrier	chr10	91409280	91514829	105550	+	HAVANA	gene	ENSG00000165338	16	HECTD2	protein_coding	-0.030016358159491885	3.6442088798432	-0.16961023233928413	0.8663511726464967	0.9884272016485038	-5.254835615612533	NA	NA	NA	NA	NA	NA	NA	NA	NA	NA	NA	NA
Visium	L1~Sp09D05	carrier	chr9	137423350	137434406	11057	+	HAVANA	gene	ENSG00000188747	8	NOXA1	protein_coding	-0.044456456400964184	3.689288296263695	-0.17246720350653616	0.8641226480340215	0.9884272016485038	-5.259568994305193	NA	NA	NA	NA	NA	NA	NA	NA	NA	NA	NA	NA
Visium	L1~Sp09D05	carrier	chr10	119892730	119944657	51928	+	HAVANA	gene	ENSG00000107651	13	SEC23IP	protein_coding	-0.034810517158673004	3.5908481549326337	-0.1732605959456706	0.8635039774458992	0.9884272016485038	-5.259636609114097	NA	NA	NA	NA	NA	NA	NA	NA	NA	NA	NA	NA
Visium	L1~Sp09D05	carrier	chr16	1772810	1781708	8899	+	HAVANA	gene	ENSG00000197774	13	EME2	protein_coding	0.030730031310996164	3.586117002226794	0.17407133781956724	0.8628718685653465	0.9884272016485038	-5.270722375833528	NA	NA	NA	NA	NA	NA	NA	NA	NA	NA	NA	NA
Visium	L1~Sp09D05	carrier	chr17	81900745	81902905	2161	+	HAVANA	gene	ENSG00000183979	8	NPB	protein_coding	0.03390083767669072	3.691901003362781	0.1707564759351035	0.8654569331186923	0.9884272016485038	-5.2724140778182145	NA	NA	NA	NA	NA	NA	NA	NA	NA	NA	NA	NA
Visium	L1~Sp09D05	carrier	chr10	69180234	69209099	28866	+	HAVANA	gene	ENSG00000156502	14	SUPV3L1	protein_coding	0.034506684537103594	3.6575312570990177	0.1692573433586781	0.8666265143286757	0.9884272016485038	-5.280847688393992	NA	NA	NA	NA	NA	NA	NA	NA	NA	NA	NA	NA
Visium	L1~Sp09D05	carrier	chr19	15353385	15379798	26414	-	HAVANA	gene	ENSG00000105127	9	AKAP8	protein_coding	-0.03159934178280954	3.721407296196027	-0.16778390356503983	0.8677763484826694	0.9884272016485038	-5.292839416313514	NA	NA	NA	NA	NA	NA	NA	NA	NA	NA	NA	NA
Visium	L1~Sp09D05	carrier	chr15	44427622	44529038	101417	+	HAVANA	gene	ENSG00000137770	14	CTDSPL2	protein_coding	0.027426125776405685	3.78069177214256	0.1727868965261906	0.8638733476966372	0.9884272016485038	-5.2997349887622835	NA	NA	NA	NA	NA	NA	NA	NA	NA	NA	NA	NA
Visium	L1~Sp09D05	carrier	chr9	137605685	137615360	9676	+	HAVANA	gene	ENSG00000197070	14	ARRDC1	protein_coding	-0.027074530719549683	3.7926189755366204	-0.16778578276636288	0.8677748818158391	0.9884272016485038	-5.309546669485199	NA	NA	NA	NA	NA	NA	NA	NA	NA	NA	NA	NA
Visium	L1~Sp09D05	carrier	chr14	52430596	52552522	121927	-	HAVANA	gene	ENSG00000087301	9	TXNDC16	protein_coding	-0.027433490514271908	3.985933472937832	-0.1702985462754958	0.86581416443494	0.9884272016485038	-5.347345136900482	NA	NA	NA	NA	NA	NA	NA	NA	NA	NA	NA	NA
Visium	L1~Sp09D05	carrier	chr16	56451521	56479104	27584	+	HAVANA	gene	ENSG00000087263	17	OGFOD1	protein_coding	0.02644261260755343	4.018442909284727	0.17165178828199126	0.8647585823269524	0.9884272016485038	-5.348197786532912	NA	NA	NA	NA	NA	NA	NA	NA	NA	NA	NA	NA
Visium	L1~Sp09D05	carrier	chr13	45341345	45417975	76631	+	HAVANA	gene	ENSG00000170919	16	TPT1-AS1	lncRNA	0.02836366403263435	3.9642230527732027	0.1679876809608086	0.8676173083998535	0.9884272016485038	-5.34894184729183	NA	NA	NA	NA	NA	NA	NA	NA	NA	NA	NA	NA
Visium	L1~Sp09D05	carrier	chr1	156594487	156601496	7010	-	HAVANA	gene	ENSG00000160818	16	GPATCH4	protein_coding	0.031025240611978866	4.037849765186961	0.17704101383751908	0.8605572967013894	0.9884272016485038	-5.3532398476193865	NA	NA	NA	NA	NA	NA	NA	NA	NA	NA	NA	NA
Visium	L1~Sp09D05	carrier	chrX	55717739	55758774	41036	+	HAVANA	gene	ENSG00000083750	12	RRAGB	protein_coding	-0.026440129407037993	4.030792594203884	-0.17078769143920472	0.8654325829233828	0.9884272016485038	-5.355764710095105	NA	NA	NA	NA	NA	NA	NA	NA	NA	NA	NA	NA
Visium	L1~Sp09D05	carrier	chr17	47837692	47841289	3598	-	HAVANA	gene	ENSG00000141295	14	SCRN2	protein_coding	0.03416289739105771	3.9908137155011296	0.16831520615607856	0.8673616998689488	0.9884272016485038	-5.359361639480974	NA	NA	NA	NA	NA	NA	NA	NA	NA	NA	NA	NA
Visium	L1~Sp09D05	carrier	chr3	196468783	196503768	34986	-	HAVANA	gene	ENSG00000163961	4	RNF168	protein_coding	0.03008573534711001	3.9692340201177156	0.17236429875745138	0.864202897366459	0.9884272016485038	-5.364540074757976	NA	NA	NA	NA	NA	NA	NA	NA	NA	NA	NA	NA
Visium	L1~Sp09D05	carrier	chr16	853634	981318	127685	-	HAVANA	gene	ENSG00000103227	18	LMF1	protein_coding	0.028756981244204116	4.132194351025254	0.16973403833551645	0.8662545770166195	0.9884272016485038	-5.367830762029714	NA	NA	NA	NA	NA	NA	NA	NA	NA	NA	NA	NA
Visium	L1~Sp09D05	carrier	chr9	2621787	2660056	38270	+	HAVANA	gene	ENSG00000147852	16	VLDLR	protein_coding	0.027533080713800562	4.130067157641447	0.17620055802808296	0.8612122235971753	0.9884272016485038	-5.381418037569757	NA	NA	NA	NA	NA	NA	NA	NA	NA	NA	NA	NA
Visium	L1~Sp09D05	carrier	chr8	38996869	39105261	108393	+	HAVANA	gene	ENSG00000168615	12	ADAM9	protein_coding	-0.02746671017463287	4.123957337371291	-0.1692356663019246	0.8666434284078504	0.9884272016485038	-5.387324155481438	NA	NA	NA	NA	NA	NA	NA	NA	NA	NA	NA	NA
Visium	L1~Sp09D05	carrier	chr19	4838341	4867694	29354	-	HAVANA	gene	ENSG00000105355	9	PLIN3	protein_coding	-0.03123388155873652	4.197924722603333	-0.17200069960891148	0.8644864585836035	0.9884272016485038	-5.401068173187243	NA	NA	NA	NA	NA	NA	NA	NA	NA	NA	NA	NA
Visium	L1~Sp09D05	carrier	chr10	26991914	27100498	108585	-	HAVANA	gene	ENSG00000107890	16	ANKRD26	protein_coding	-0.033827374195175786	4.215276572334077	-0.17382623478209094	0.8630629577102744	0.9884272016485038	-5.4066440763892345	NA	NA	NA	NA	NA	NA	NA	NA	NA	NA	NA	NA
Visium	L1~Sp09D05	carrier	chr10	90871716	90908553	36838	+	HAVANA	gene	ENSG00000148688	13	RPP30	protein_coding	0.025736479436240245	4.288284767157487	0.17404638850919474	0.8628913193581743	0.9884272016485038	-5.4096152793345675	NA	NA	NA	NA	NA	NA	NA	NA	NA	NA	NA	NA
Visium	L1~Sp09D05	carrier	chr14	30893799	31026401	132603	-	HAVANA	gene	ENSG00000196792	12	STRN3	protein_coding	-0.022158785677075965	4.411941352182302	-0.1702968784878238	0.8658154655299772	0.9884272016485038	-5.432543557571007	NA	NA	NA	NA	NA	NA	NA	NA	NA	NA	NA	NA
Visium	L1~Sp09D05	carrier	chr1	108929508	108963457	33950	-	HAVANA	gene	ENSG00000121940	15	CLCC1	protein_coding	0.023584878117128838	4.4071667431472346	0.17038653134226633	0.8657455249816505	0.9884272016485038	-5.435493991457888	NA	NA	NA	NA	NA	NA	NA	NA	NA	NA	NA	NA
Visium	L1~Sp09D05	carrier	chr14	102777476	102911500	134025	+	HAVANA	gene	ENSG00000131323	14	TRAF3	protein_coding	0.02791054057718556	4.382776519278145	0.1773094458148597	0.8603481416486124	0.9884272016485038	-5.437406347107082	NA	NA	NA	NA	NA	NA	NA	NA	NA	NA	NA	NA
Visium	L1~Sp09D05	carrier	chr18	74148523	74160531	12009	+	HAVANA	gene	ENSG00000075336	12	TIMM21	protein_coding	0.02746612392405856	4.371016473424625	0.17419910140989645	0.8627722638434728	0.9884272016485038	-5.439281054645536	NA	NA	NA	NA	NA	NA	NA	NA	NA	NA	NA	NA
Visium	L1~Sp09D05	carrier	chr14	73275107	73458617	183511	-	HAVANA	gene	ENSG00000133961	20	NUMB	protein_coding	-0.02254541980949254	4.399947593567681	-0.1756676566049855	0.8616275398626687	0.9884272016485038	-5.442359640675537	NA	NA	NA	NA	NA	NA	NA	NA	NA	NA	NA	NA
Visium	L1~Sp09D05	carrier	chr14	63684216	63728065	43850	-	HAVANA	gene	ENSG00000126821	8	SGPP1	protein_coding	-0.024148814056774714	4.457456804931641	-0.16983590912778448	0.8661750971880773	0.9884272016485038	-5.445909100090182	NA	NA	NA	NA	NA	NA	NA	NA	NA	NA	NA	NA
Visium	L1~Sp09D05	carrier	chr1	215567304	215621807	54504	+	HAVANA	gene	ENSG00000136636	13	KCTD3	protein_coding	0.02314942062052605	4.492555867139435	0.17115999864778328	0.8651421685368651	0.9884272016485038	-5.453982946156326	NA	NA	NA	NA	NA	NA	NA	NA	NA	NA	NA	NA
Visium	L1~Sp09D05	carrier	chr2	159712457	159771027	58571	+	HAVANA	gene	ENSG00000136536	15	MARCH7	protein_coding	-0.020155124866852336	4.573940395389168	-0.17488073042682029	0.862240903251817	0.9884272016485038	-5.480089378019889	NA	NA	NA	NA	NA	NA	NA	NA	NA	NA	NA	NA
Visium	L1~Sp09D05	carrier	chr1	179954773	180114875	160103	+	HAVANA	gene	ENSG00000135837	16	CEP350	protein_coding	-0.025187499789633083	4.6309583045851594	-0.17323926842741333	0.8635206070489112	0.9884272016485038	-5.481112077651522	NA	NA	NA	NA	NA	NA	NA	NA	NA	NA	NA	NA
Visium	L1~Sp09D05	carrier	chr9	37079645	37090928	11284	+	HAVANA	gene	ENSG00000281649	2	EBLN3P	lncRNA	-0.02205648276076788	4.632220049337748	-0.17144432873754217	0.8649203926185673	0.9884272016485038	-5.4855261792662136	NA	NA	NA	NA	NA	NA	NA	NA	NA	NA	NA	NA
Visium	L1~Sp09D05	carrier	chr4	75479037	75514764	35728	-	HAVANA	gene	ENSG00000163743	13	RCHY1	protein_coding	-0.025882226929164975	4.658992489635843	-0.177467958111391	0.8602246378964983	0.9884272016485038	-5.489442699168988	NA	NA	NA	NA	NA	NA	NA	NA	NA	NA	NA	NA
Visium	L1~Sp09D05	carrier	chr1	1020120	1056118	35999	+	HAVANA	gene	ENSG00000188157	15	AGRN	protein_coding	-0.03368231873399519	4.68428649834436	-0.171752704539474	0.8646798737559663	0.9884272016485038	-5.490486262106471	NA	NA	NA	NA	NA	NA	NA	NA	NA	NA	NA	NA
Visium	L1~Sp09D05	carrier	chr17	63432304	63446354	14051	-	HAVANA	gene	ENSG00000008283	16	CYB561	protein_coding	-0.01962928449543	4.6576829822587555	-0.16960739107658787	0.866353389474463	0.9884272016485038	-5.493777417401121	NA	NA	NA	NA	NA	NA	NA	NA	NA	NA	NA	NA
Visium	L1~Sp09D05	carrier	chr17	7583529	7592789	9261	+	HAVANA	gene	ENSG00000129255	16	MPDU1	protein_coding	-0.01782887391199761	4.687173585946475	-0.16919960727245886	0.866671564531377	0.9884272016485038	-5.498243598479451	NA	NA	NA	NA	NA	NA	NA	NA	NA	NA	NA	NA
Visium	L1~Sp09D05	carrier	chr1	184051651	184123978	72328	+	HAVANA	gene	ENSG00000198860	12	TSEN15	protein_coding	-0.025363959687193294	4.7363472550512995	-0.17467217910456967	0.8624034715123067	0.9884272016485038	-5.508881101929018	NA	NA	NA	NA	NA	NA	NA	NA	NA	NA	NA	NA
Visium	L1~Sp09D05	carrier	chrX	24465221	24550466	85246	+	HAVANA	gene	ENSG00000067992	15	PDK3	protein_coding	-0.022873410631334412	4.805454774784185	-0.17656028717448094	0.8609318916817178	0.9884272016485038	-5.517065154189576	NA	NA	NA	NA	NA	NA	NA	NA	NA	NA	NA	NA
Visium	L1~Sp09D05	carrier	chr20	63272785	63289790	17006	+	HAVANA	gene	ENSG00000101199	13	ARFGAP1	protein_coding	0.022810202442156147	4.922354304420186	0.1757093030760889	0.8615950812781275	0.9884272016485038	-5.543165719003009	NA	NA	NA	NA	NA	NA	NA	NA	NA	NA	NA	NA
Visium	L1~Sp09D05	carrier	chr12	26335352	26833194	497843	-	HAVANA	gene	ENSG00000123104	12	ITPR2	protein_coding	-0.02316665829543396	4.977389976577742	-0.1685337342958527	0.8671911633244438	0.9884272016485038	-5.5502418014539705	NA	NA	NA	NA	NA	NA	NA	NA	NA	NA	NA	NA
Visium	L1~Sp09D05	carrier	chr9	136494433	136546048	51616	-	HAVANA	gene	ENSG00000148400	12	NOTCH1	protein_coding	-0.019336866302160693	5.00935504921063	-0.1776385410584637	0.8600917333759677	0.9884272016485038	-5.550600044297744	NA	NA	NA	NA	NA	NA	NA	NA	NA	NA	NA	NA
Visium	L1~Sp09D05	carrier	chr16	14833721	14896157	62437	+	HAVANA	gene	ENSG00000103512	15	NOMO1	protein_coding	-0.02662121909265558	5.25161110082424	-0.17377559607623783	0.8631024380986788	0.9884272016485038	-5.587046852218149	NA	NA	NA	NA	NA	NA	NA	NA	NA	NA	NA	NA
Visium	L1~Sp09D05	carrier	chr2	159318979	159616569	297591	-	HAVANA	gene	ENSG00000123636	18	BAZ2B	protein_coding	-0.02612037533317091	5.23998748171762	-0.16825547515991096	0.8674083142927321	0.9884272016485038	-5.596206244163863	NA	NA	NA	NA	NA	NA	NA	NA	NA	NA	NA	NA
Visium	L1~Sp09D05	carrier	chr2	190964358	191020960	56603	-	HAVANA	gene	ENSG00000115415	18	STAT1	protein_coding	-0.02507438503745485	5.270698231435131	-0.16758911223476092	0.8679283805347384	0.9884272016485038	-5.598845406556818	NA	NA	NA	NA	NA	NA	NA	NA	NA	NA	NA	NA
Visium	L1~Sp09D05	carrier	chrX	135050932	135052196	1265	-	HAVANA	gene	ENSG00000203950	6	RTL8A	protein_coding	-0.02170281126539475	5.335237044034045	-0.175569464497719	0.8617040701669344	0.9884272016485038	-5.605027649137776	NA	NA	NA	NA	NA	NA	NA	NA	NA	NA	NA	NA
Visium	L1~Sp09D05	carrier	chr9	130444961	130501274	56314	+	HAVANA	gene	ENSG00000130707	18	ASS1	protein_coding	0.025188227295593002	5.214041320027087	0.17059874134018643	0.8655799787676445	0.9884272016485038	-5.605980140639845	NA	NA	NA	NA	NA	NA	NA	NA	NA	NA	NA	NA
Visium	L1~Sp09D05	carrier	chr1	9539465	9585173	45709	+	HAVANA	gene	ENSG00000171612	7	SLC25A33	protein_coding	-0.028274693910032234	5.456217466568552	-0.17137716978659753	0.8649727752306546	0.9884272016485038	-5.630490351910259	NA	NA	NA	NA	NA	NA	NA	NA	NA	NA	NA	NA
Visium	L1~Sp09D05	carrier	chr11	114059711	114256765	197055	+	HAVANA	gene	ENSG00000109906	14	ZBTB16	protein_coding	-0.023232109651527555	5.483138157135768	-0.17033053955251043	0.8657892055197098	0.9884272016485038	-5.630591437986349	NA	NA	NA	NA	NA	NA	NA	NA	NA	NA	NA	NA
Visium	L1~Sp09D05	carrier	chr19	1354711	1378431	23721	+	HAVANA	gene	ENSG00000160953	16	PWWP3A	protein_coding	0.01818846337115465	5.553454935720541	0.17170167427130634	0.8647196741001124	0.9884272016485038	-5.634983001093076	NA	NA	NA	NA	NA	NA	NA	NA	NA	NA	NA	NA
Visium	L1~Sp09D05	carrier	chr20	63865228	63891545	26318	+	HAVANA	gene	ENSG00000101150	17	TPD52L2	protein_coding	-0.020386837284525505	5.498992843626242	-0.16855142562357395	0.8671773575230249	0.9884272016485038	-5.638599877410978	NA	NA	NA	NA	NA	NA	NA	NA	NA	NA	NA	NA
Visium	L1~Sp09D05	carrier	chr20	58389122	58451101	61980	+	HAVANA	gene	ENSG00000124164	15	VAPB	protein_coding	-0.018468429717963364	5.526195249850169	-0.17431109525692912	0.8626849551181579	0.9884272016485038	-5.640376018434243	NA	NA	NA	NA	NA	NA	NA	NA	NA	NA	NA	NA
Visium	L1~Sp09D05	carrier	chr14	77457870	77469472	11603	+	HAVANA	gene	ENSG00000100591	8	AHSA1	protein_coding	-0.016771480760069846	5.543445833039671	-0.16913906259075517	0.8667188067061945	0.9884272016485038	-5.64523648753201	NA	NA	NA	NA	NA	NA	NA	NA	NA	NA	NA	NA
Visium	L1~Sp09D05	carrier	chr19	40466241	40576464	110224	+	HAVANA	gene	ENSG00000160460	16	SPTBN4	protein_coding	-0.01787269361152166	5.635662042920298	-0.16757621604202602	0.8679384460226618	0.9884272016485038	-5.655986196639152	NA	NA	NA	NA	NA	NA	NA	NA	NA	NA	NA	NA
Visium	L1~Sp09D05	carrier	chr8	135457456	135656722	199267	+	HAVANA	gene	ENSG00000131773	14	KHDRBS3	protein_coding	0.01916451025114574	5.738229132795019	0.17329808478248154	0.863474746609183	0.9884272016485038	-5.661998043610945	NA	NA	NA	NA	NA	NA	NA	NA	NA	NA	NA	NA
Visium	L1~Sp09D05	carrier	chr19	10310045	10316015	5971	-	HAVANA	gene	ENSG00000267673	6	FDX2	protein_coding	-0.02446254671722059	5.712457282652616	-0.17597727656339318	0.861386232935722	0.9884272016485038	-5.666621578497928	NA	NA	NA	NA	NA	NA	NA	NA	NA	NA	NA	NA
Visium	L1~Sp09D05	carrier	chr12	120762510	120904358	141849	-	HAVANA	gene	ENSG00000157837	16	SPPL3	protein_coding	0.018416674393944454	5.778508187486512	0.1699278716932495	0.8661033489967294	0.9884272016485038	-5.6787030272006955	NA	NA	NA	NA	NA	NA	NA	NA	NA	NA	NA	NA
Visium	L1~Sp09D05	carrier	chr4	61201258	62078335	877078	+	HAVANA	gene	ENSG00000150471	16	ADGRL3	protein_coding	0.02205239813155746	5.857826406133306	0.17649578411733322	0.8609821566687366	0.9884272016485038	-5.680581057482175	NA	NA	NA	NA	NA	NA	NA	NA	NA	NA	NA	NA
Visium	L1~Sp09D05	carrier	chr11	121292681	121313410	20730	+	HAVANA	gene	ENSG00000109929	10	SC5D	protein_coding	-0.01661065688240937	6.12047217783822	-0.17033641643858918	0.8657846207997875	0.9884272016485038	-5.713068031464116	NA	NA	NA	NA	NA	NA	NA	NA	NA	NA	NA	NA
Visium	L1~Sp09D05	carrier	chr12	46183063	46270017	86955	-	HAVANA	gene	ENSG00000111371	16	SLC38A1	protein_coding	-0.029051810986136406	6.092888511811127	-0.16838123156613108	0.8673101738085822	0.9884272016485038	-5.716574194755795	NA	NA	NA	NA	NA	NA	NA	NA	NA	NA	NA	NA
Visium	L1~Sp09D05	carrier	chr19	9853718	9936552	82835	-	HAVANA	gene	ENSG00000105088	8	OLFM2	protein_coding	-0.025840659369554597	6.372970937580942	-0.1779129562317341	0.8598779398304692	0.9884272016485038	-5.735953630118552	NA	NA	NA	NA	NA	NA	NA	NA	NA	NA	NA	NA
Visium	L1~Sp09D05	carrier	chr17	72121020	72126416	5397	+	HAVANA	gene	ENSG00000125398	8	SOX9	protein_coding	0.025218463853090345	6.465322295766014	0.17357456542131022	0.8632591748635523	0.9884272016485038	-5.741399100411217	NA	NA	NA	NA	NA	NA	NA	NA	NA	NA	NA	NA
Visium	L1~Sp09D05	carrier	chr19	4444999	4457794	12796	-	HAVANA	gene	ENSG00000167671	12	UBXN6	protein_coding	-0.015274281981477955	6.811979414889274	-0.16797196460985517	0.8676295741819466	0.9884272016485038	-5.77474519490892	NA	NA	NA	NA	NA	NA	NA	NA	NA	NA	NA	NA
Visium	L1~Sp09D05	carrier	chr5	138553756	138575416	21661	-	HAVANA	gene	ENSG00000113013	15	HSPA9	protein_coding	-0.015142946830060566	7.035770302132357	-0.17648278083992366	0.8609922897415101	0.9884272016485038	-5.7846081618528356	NA	NA	NA	NA	NA	NA	NA	NA	NA	NA	NA	NA
Visium	L1~Sp09D05	carrier	chr8	90791741	90959393	167653	+	HAVANA	gene	ENSG00000123119	12	NECAB1	protein_coding	-0.02185950826645522	7.160467072870686	-0.1732706913908108	0.8634961057951764	0.9884272016485038	-5.7869559812838895	NA	NA	NA	NA	NA	NA	NA	NA	NA	NA	NA	NA
Visium	L1~Sp09D05	carrier	chr15	74957219	75021495	64277	+	HAVANA	gene	ENSG00000198794	12	SCAMP5	protein_coding	0.01709050765576725	7.475133797517224	0.17604978491284987	0.8613297244282601	0.9884272016485038	-5.804415825732729	NA	NA	NA	NA	NA	NA	NA	NA	NA	NA	NA	NA
Visium	L1~Sp09D05	carrier	chr3	47562238	47580792	18555	-	HAVANA	gene	ENSG00000114646	10	CSPG5	protein_coding	-0.019093659647376082	7.563484879256218	-0.1713006698151684	0.8650324444042872	0.9884272016485038	-5.805735779194811	NA	NA	NA	NA	NA	NA	NA	NA	NA	NA	NA	NA
Visium	L1~Sp09D05	carrier	chr12	53452102	53481162	29061	+	HAVANA	gene	ENSG00000197111	15	PCBP2	protein_coding	-0.016546997048147105	7.935535871251851	-0.1732172714512812	0.8635377587113394	0.9884272016485038	-5.816968706010276	NA	NA	NA	NA	NA	NA	NA	NA	NA	NA	NA	NA
Visium	L1~Sp09D05	carrier	chr9	83968083	83980616	12534	-	HAVANA	gene	ENSG00000165119	21	HNRNPK	protein_coding	0.0122332962295717	7.967857369906562	0.17352860070509663	0.8632950127805717	0.9884272016485038	-5.817650361235119	NA	NA	NA	NA	NA	NA	NA	NA	NA	NA	NA	NA
Visium	L1~Sp09D05	carrier	chr19	1241746	1244825	3080	+	HAVANA	gene	ENSG00000099624	8	ATP5F1D	protein_coding	-0.014092125591675497	8.108224597184293	-0.16789953331076146	0.8676861034172516	0.9884272016485038	-5.821015728300373	NA	NA	NA	NA	NA	NA	NA	NA	NA	NA	NA	NA
Visium	L1~Sp09D05	carrier	chr1	205712822	205750182	37361	-	HAVANA	gene	ENSG00000069275	13	NUCKS1	protein_coding	-0.015243101840313411	8.230733216943724	-0.1735841491096664	0.8632517026598249	0.9884272016485038	-5.822684083425256	NA	NA	NA	NA	NA	NA	NA	NA	NA	NA	NA	NA
Visium	L1~Sp09D05	carrier	chr11	63681446	63759891	78446	+	HAVANA	gene	ENSG00000133318	14	RTN3	protein_coding	0.012814118990235102	9.323616662846934	0.1720890442423561	0.86441755929481	0.9884272016485038	-5.835153394737356	NA	NA	NA	NA	NA	NA	NA	NA	NA	NA	NA	NA
Visium	L1~Sp09D05	carrier	chr6	41072945	41099976	27032	+	HAVANA	gene	ENSG00000001167	14	NFYA	protein_coding	0.052271701575221874	1.8906015359046007	0.16741032139919443	0.8680679289096488	0.9884369086666709	-4.889175252786451	NA	NA	NA	NA	NA	NA	NA	NA	NA	NA	NA	NA
Visium	L1~Sp09D05	carrier	chr9	35792154	35809732	17579	+	HAVANA	gene	ENSG00000159899	14	NPR2	protein_coding	-0.04109685419370157	2.9108054423838405	-0.16724460704010244	0.8681972747786832	0.9884369086666709	-5.114054971257112	NA	NA	NA	NA	NA	NA	NA	NA	NA	NA	NA	NA
Visium	L1~Sp09D05	carrier	chr3	139355600	139389680	34081	-	HAVANA	gene	ENSG00000184432	10	COPB2	protein_coding	0.019798022682427252	4.861812959189944	0.16727372999238752	0.8681745430256751	0.9884369086666709	-5.527650582324186	NA	NA	NA	NA	NA	NA	NA	NA	NA	NA	NA	NA
Visium	L1~Sp09D05	carrier	chr1	160081538	160090563	9026	+	HAVANA	gene	ENSG00000162728	5	KCNJ9	protein_coding	0.02244264147952535	5.053004781239677	0.16683184079113897	0.8685194693479407	0.9886726015185864	-5.574219904630442	NA	NA	NA	NA	NA	NA	NA	NA	NA	NA	NA	NA
Visium	L1~Sp09D05	carrier	chr15	41557675	41583589	25915	+	HAVANA	gene	ENSG00000092445	12	TYRO3	protein_coding	0.02141503765929098	6.319047795362126	0.16676962133226583	0.8685680382171813	0.9886726015185864	-5.734162135849661	NA	NA	NA	NA	NA	NA	NA	NA	NA	NA	NA	NA
Visium	L1~Sp09D05	carrier	chr10	125896539	126009592	113054	+	HAVANA	gene	ENSG00000203780	10	FANK1	protein_coding	-0.06584488156215784	1.2119075760867541	-0.16656337010040295	0.8687290428301595	0.9887626692947226	-4.802896585636968	NA	NA	NA	NA	NA	NA	NA	NA	NA	NA	NA	NA
Visium	L1~Sp09D05	carrier	chr16	75596981	75623300	26320	-	HAVANA	gene	ENSG00000065457	10	ADAT1	protein_coding	-0.0492645400801941	2.191988959741254	-0.1657242973504491	0.8693841015864529	0.9887627058540219	-4.955129570164866	NA	NA	NA	NA	NA	NA	NA	NA	NA	NA	NA	NA
Visium	L1~Sp09D05	carrier	chr20	56392371	56406362	13992	+	HAVANA	gene	ENSG00000101138	12	CSTF1	protein_coding	0.028437542093127766	3.3832583334303057	0.16579000830264448	0.8693327980738756	0.9887627058540219	-5.198207277351349	NA	NA	NA	NA	NA	NA	NA	NA	NA	NA	NA	NA
Visium	L1~Sp09D05	carrier	chr13	102807146	102876001	68856	+	HAVANA	gene	ENSG00000134899	21	ERCC5	protein_coding	-0.027965067030244928	3.9638536707397676	-0.1658005578707766	0.8693245616024569	0.9887627058540219	-5.334304028895409	NA	NA	NA	NA	NA	NA	NA	NA	NA	NA	NA	NA
Visium	L1~Sp09D05	carrier	chr7	66205317	66420543	215227	+	HAVANA	gene	ENSG00000169902	15	TPST1	protein_coding	0.027466375628628192	3.900985972013675	0.1661188770571671	0.8690760440118421	0.9887627058540219	-5.3349434083241105	NA	NA	NA	NA	NA	NA	NA	NA	NA	NA	NA	NA
Visium	L1~Sp09D05	carrier	chr17	75012670	75021261	8592	+	HAVANA	gene	ENSG00000167862	10	MRPL58	protein_coding	-0.024286831971776834	4.074611895208981	-0.1658664926985979	0.8692730839710512	0.9887627058540219	-5.3731669182435375	NA	NA	NA	NA	NA	NA	NA	NA	NA	NA	NA	NA
Visium	L1~Sp09D05	carrier	chr2	178431414	178451512	20099	-	HAVANA	gene	ENSG00000180228	13	PRKRA	protein_coding	-0.0213518623632849	5.176813560643033	-0.16600208132400437	0.8691672269996766	0.9887627058540219	-5.585641319804103	NA	NA	NA	NA	NA	NA	NA	NA	NA	NA	NA	NA
Visium	L1~Sp09D05	carrier	chr19	10391133	10420121	28989	-	HAVANA	gene	ENSG00000105401	9	CDC37	protein_coding	0.018826487609430842	6.02258008276671	0.16611387363243668	0.8690799501721459	0.9887627058540219	-5.701009549697891	NA	NA	NA	NA	NA	NA	NA	NA	NA	NA	NA	NA
Visium	L1~Sp09D05	carrier	chr17	35578046	35726413	148368	+	HAVANA	gene	ENSG00000006125	18	AP2B1	protein_coding	0.014459441510647597	6.916961172828914	0.16580081006920677	0.8693243647011979	0.9887627058540219	-5.7781859204947255	NA	NA	NA	NA	NA	NA	NA	NA	NA	NA	NA	NA
Visium	L1~Sp09D05	carrier	chr7	158730995	158830253	99259	-	HAVANA	gene	ENSG00000117868	17	ESYT2	protein_coding	0.014840255302110972	5.436308005233061	0.16514147525591227	0.869839162304702	0.9891870914390792	-5.6281835558846796	NA	NA	NA	NA	NA	NA	NA	NA	NA	NA	NA	NA
Visium	L1~Sp09D05	carrier	chr2	9936360	9939590	3231	+	HAVANA	gene	ENSG00000269973	1	AC010969.2	lncRNA	0.0411453236786925	2.505275316981794	0.16367872177936293	0.8709814614698373	0.9892232262466689	-5.011817976546792	NA	NA	NA	NA	NA	NA	NA	NA	NA	NA	NA	NA
Visium	L1~Sp09D05	carrier	chr10	72692131	72887694	195564	+	HAVANA	gene	ENSG00000156026	14	MCU	protein_coding	0.03313073414080692	2.7663907761501867	0.16391971974403385	0.8707932409574155	0.9892232262466689	-5.062062784295071	NA	NA	NA	NA	NA	NA	NA	NA	NA	NA	NA	NA
Visium	L1~Sp09D05	carrier	chr15	52581317	52709817	128501	-	HAVANA	gene	ENSG00000047346	12	FAM214A	protein_coding	0.02955910027385711	3.9171746892707437	0.16401769197607038	0.8707167263838944	0.9892232262466689	-5.338255546766195	NA	NA	NA	NA	NA	NA	NA	NA	NA	NA	NA	NA
Visium	L1~Sp09D05	carrier	chr12	32399529	32646050	246522	+	HAVANA	gene	ENSG00000139132	14	FGD4	protein_coding	-0.02274823225568179	4.3503353506177245	-0.16487391348434335	0.8700480865371454	0.9892232262466689	-5.429187764097925	NA	NA	NA	NA	NA	NA	NA	NA	NA	NA	NA	NA
Visium	L1~Sp09D05	carrier	chr1	22643633	22648110	4478	+	HAVANA	gene	ENSG00000159189	12	C1QC	protein_coding	-0.07276614661276914	4.387263595648573	-0.16406260377417267	0.8706816514901325	0.9892232262466689	-5.429898259309781	NA	NA	NA	NA	NA	NA	NA	NA	NA	NA	NA	NA
Visium	L1~Sp09D05	carrier	chr8	11284816	11328146	43331	+	HAVANA	gene	ENSG00000104643	10	MTMR9	protein_coding	-0.017899466772239858	4.787999680636685	-0.16371162196591144	0.8709557658229601	0.9892232262466689	-5.5143669294082684	NA	NA	NA	NA	NA	NA	NA	NA	NA	NA	NA	NA
Visium	L1~Sp09D05	carrier	chr5	87318416	87412930	94515	-	HAVANA	gene	ENSG00000134480	15	CCNH	protein_coding	-0.019414460826416846	4.982320557008389	-0.16389154046243667	0.8708152487102374	0.9892232262466689	-5.5544622466706794	NA	NA	NA	NA	NA	NA	NA	NA	NA	NA	NA	NA
Visium	L1~Sp09D05	carrier	chr9	136410641	136423761	13121	+	HAVANA	gene	ENSG00000165688	12	PMPCA	protein_coding	-0.016684316923335274	5.025738447376147	-0.1637927866395369	0.8708923753390964	0.9892232262466689	-5.56113139140441	NA	NA	NA	NA	NA	NA	NA	NA	NA	NA	NA	NA
Visium	L1~Sp09D05	carrier	chr3	46921726	46982010	60285	-	HAVANA	gene	ENSG00000160799	11	CCDC12	protein_coding	-0.020915410609509966	5.023282578572755	-0.164846820419147	0.8700692425469411	0.9892232262466689	-5.562744742816187	NA	NA	NA	NA	NA	NA	NA	NA	NA	NA	NA	NA
Visium	L1~Sp09D05	carrier	chr4	1692731	1712344	19614	-	HAVANA	gene	ENSG00000163950	13	SLBP	protein_coding	-0.020533504379216527	5.251836051703265	-0.16433554587650298	0.8704684968499736	0.9892232262466689	-5.600193131045817	NA	NA	NA	NA	NA	NA	NA	NA	NA	NA	NA	NA
Visium	L1~Sp09D05	carrier	chr3	42653697	42667580	13884	+	HAVANA	gene	ENSG00000114853	14	ZBTB47	protein_coding	-0.01667758230738947	5.726868665041523	-0.16450011428108363	0.8703399816047807	0.9892232262466689	-5.658831441324519	NA	NA	NA	NA	NA	NA	NA	NA	NA	NA	NA	NA
Visium	L1~Sp09D05	carrier	chr1	202940826	202958572	17747	-	HAVANA	gene	ENSG00000159346	13	ADIPOR1	protein_coding	-0.016912627928728163	5.706155465411106	-0.16343080534183652	0.8711750933166864	0.9892232262466689	-5.669021658244998	NA	NA	NA	NA	NA	NA	NA	NA	NA	NA	NA	NA
Visium	L1~Sp09D05	carrier	chr16	84565596	84618078	52483	-	HAVANA	gene	ENSG00000103187	8	COTL1	protein_coding	-0.020970770925051063	5.780338580869598	-0.1634224736820565	0.871181600789444	0.9892232262466689	-5.677522459308279	NA	NA	NA	NA	NA	NA	NA	NA	NA	NA	NA	NA
Visium	L1~Sp09D05	carrier	chr2	104854115	104858574	4460	+	HAVANA	gene	ENSG00000198914	4	POU3F3	protein_coding	-0.021400327545509246	5.798805737456417	-0.16377506953232202	0.8709062125165594	0.9892232262466689	-5.6784032438224354	NA	NA	NA	NA	NA	NA	NA	NA	NA	NA	NA	NA
Visium	L1~Sp09D05	carrier	chr7	100673567	100679174	5608	+	HAVANA	gene	ENSG00000172354	10	GNB2	protein_coding	-0.0179542707717264	7.022709040504728	-0.16430033598021343	0.8704959935310814	0.9892232262466689	-5.785241601802921	NA	NA	NA	NA	NA	NA	NA	NA	NA	NA	NA	NA
Visium	L1~Sp09D05	carrier	chrX	103309346	103311046	1701	-	HAVANA	gene	ENSG00000133134	11	BEX2	protein_coding	0.017253536262379576	7.528402948990082	0.1635727907517373	0.8710641965056327	0.9892232262466689	-5.808135606305829	NA	NA	NA	NA	NA	NA	NA	NA	NA	NA	NA	NA
Visium	L1~Sp09D05	carrier	chr5	112876385	112922289	45905	-	HAVANA	gene	ENSG00000129625	13	REEP5	protein_coding	0.013481690044327088	7.520515266571166	0.1631929002296496	0.8713609135446829	0.9893338089474982	-5.807118633570203	NA	NA	NA	NA	NA	NA	NA	NA	NA	NA	NA	NA
Visium	L1~Sp09D05	carrier	chr7	100620416	100642779	22364	-	HAVANA	gene	ENSG00000106327	13	TFR2	protein_coding	-0.04307450669145019	2.351242074785539	-0.16279226064063523	0.8716738573524014	0.9893488111971408	-4.968312065397172	NA	NA	NA	NA	NA	NA	NA	NA	NA	NA	NA	NA
Visium	L1~Sp09D05	carrier	chr13	39009865	39038089	28225	-	HAVANA	gene	ENSG00000120685	20	PROSER1	protein_coding	0.04284375257262307	2.793033866129234	0.16275644505128328	0.8717018343108296	0.9893488111971408	-5.086046145706729	NA	NA	NA	NA	NA	NA	NA	NA	NA	NA	NA	NA
Visium	L1~Sp09D05	carrier	chr5	64768930	65018750	249821	+	HAVANA	gene	ENSG00000153015	16	CWC27	protein_coding	-0.025133077618705535	4.69501221550271	-0.1630193696072791	0.871496457560915	0.9893488111971408	-5.484093358191453	NA	NA	NA	NA	NA	NA	NA	NA	NA	NA	NA	NA
Visium	L1~Sp09D05	carrier	chr5	66596361	67169595	573235	+	HAVANA	gene	ENSG00000069020	18	MAST4	protein_coding	0.02319577121242755	4.913627097730861	0.1629208912146329	0.8715733803620903	0.9893488111971408	-5.544357057772633	NA	NA	NA	NA	NA	NA	NA	NA	NA	NA	NA	NA
Visium	L1~Sp09D05	carrier	chr6	96889315	96897891	8577	-	HAVANA	gene	ENSG00000123545	6	NDUFAF4	protein_coding	0.019650613841136977	4.942223005817664	0.1625222756970047	0.8718847572929164	0.9893704500159047	-5.547698234112257	NA	NA	NA	NA	NA	NA	NA	NA	NA	NA	NA	NA
Visium	L1~Sp09D05	carrier	chr17	67337916	67366605	28690	-	HAVANA	gene	ENSG00000197170	10	PSMD12	protein_coding	0.019767650124701497	5.117418354860528	0.16257801602231953	0.8718412147087755	0.9893704500159047	-5.571586036314665	NA	NA	NA	NA	NA	NA	NA	NA	NA	NA	NA	NA
Visium	L1~Sp09D05	carrier	chr10	97614553	97633500	18948	-	HAVANA	gene	ENSG00000171160	18	MORN4	protein_coding	-0.022766941534736684	4.950511486754223	-0.16230571562157192	0.872053931046076	0.9894694420099984	-5.539321229591046	NA	NA	NA	NA	NA	NA	NA	NA	NA	NA	NA	NA
Visium	L1~Sp09D05	carrier	chr22	20394115	20408461	14347	+	HAVANA	gene	ENSG00000185252	19	ZNF74	protein_coding	-0.03424474680903322	2.8652221041844737	-0.16189407952887197	0.8723755123714654	0.9894732963739568	-5.086001137555314	NA	NA	NA	NA	NA	NA	NA	NA	NA	NA	NA	NA
Visium	L1~Sp09D05	carrier	chr3	57556274	57566848	10575	+	HAVANA	gene	ENSG00000174840	9	PDE12	protein_coding	-0.02910030811882458	3.838967994713672	-0.1619075047112318	0.8723650239050676	0.9894732963739568	-5.30996772837514	NA	NA	NA	NA	NA	NA	NA	NA	NA	NA	NA	NA
Visium	L1~Sp09D05	carrier	chr1	168225938	168253021	27084	+	HAVANA	gene	ENSG00000213064	10	SFT2D2	protein_coding	0.023745758670420614	4.092071880374201	0.16135746600958953	0.8727947625849112	0.9894732963739568	-5.378481380209451	NA	NA	NA	NA	NA	NA	NA	NA	NA	NA	NA	NA
Visium	L1~Sp09D05	carrier	chr3	139005806	139357223	351418	+	HAVANA	gene	ENSG00000175110	11	MRPS22	protein_coding	0.019862697464887447	4.444791941823934	0.16156179806074397	0.8726351157985179	0.9894732963739568	-5.454759487057958	NA	NA	NA	NA	NA	NA	NA	NA	NA	NA	NA	NA
Visium	L1~Sp09D05	carrier	chr15	36889204	37101299	212096	-	HAVANA	gene	ENSG00000134138	20	MEIS2	protein_coding	-0.024203121426016327	4.803626635174234	-0.1614599815330746	0.8727146654475535	0.9894732963739568	-5.515561115096971	NA	NA	NA	NA	NA	NA	NA	NA	NA	NA	NA	NA
Visium	L1~Sp09D05	carrier	chr17	36486629	36499310	12682	+	HAVANA	gene	ENSG00000273611	5	ZNHIT3	protein_coding	-0.020206680075413708	5.475514012472382	-0.16155590646022458	0.8726397188922046	0.9894732963739568	-5.628867810499026	NA	NA	NA	NA	NA	NA	NA	NA	NA	NA	NA	NA
Visium	L1~Sp09D05	carrier	chr19	46347087	46392981	45895	+	HAVANA	gene	ENSG00000011485	15	PPP5C	protein_coding	0.015585984320912072	5.847225284293684	0.16157081602810822	0.8726280700904739	0.9894732963739568	-5.69027628353926	NA	NA	NA	NA	NA	NA	NA	NA	NA	NA	NA	NA
Visium	L1~Sp09D05	carrier	chr1	184387029	184629019	241991	+	HAVANA	gene	ENSG00000116667	14	C1orf21	protein_coding	-0.01618810765944989	6.131486205841401	-0.1614241439470402	0.8727426658132672	0.9894732963739568	-5.720276412519884	NA	NA	NA	NA	NA	NA	NA	NA	NA	NA	NA	NA
Visium	L1~Sp09D05	carrier	chr10	80407829	80437115	29287	+	HAVANA	gene	ENSG00000122378	14	PRXL2A	protein_coding	0.01455449185358404	7.66249260554268	0.16217206332343234	0.8721583414389122	0.9894732963739568	-5.811244628874845	NA	NA	NA	NA	NA	NA	NA	NA	NA	NA	NA	NA
Visium	L1~Sp09D05	carrier	chr20	17969018	17991122	22105	+	HAVANA	gene	ENSG00000125871	14	MGME1	protein_coding	-0.036398149984699923	2.580750511406528	-0.16111100370150594	0.8729873333946331	0.989509427824983	-5.041001167514349	NA	NA	NA	NA	NA	NA	NA	NA	NA	NA	NA	NA
Visium	L1~Sp09D05	carrier	chr5	179732822	179777283	44462	+	HAVANA	gene	ENSG00000161021	13	MAML1	protein_coding	-0.03953410121389955	2.592762876968351	-0.16084827855924336	0.873192619671944	0.989509427824983	-5.04586238860098	NA	NA	NA	NA	NA	NA	NA	NA	NA	NA	NA	NA
Visium	L1~Sp09D05	carrier	chr19	7395113	7472484	77372	+	HAVANA	gene	ENSG00000104880	18	ARHGEF18	protein_coding	-0.027698605326766268	3.772608284151585	-0.16084397649859983	0.8731959812594274	0.989509427824983	-5.282671459967634	NA	NA	NA	NA	NA	NA	NA	NA	NA	NA	NA	NA
Visium	L1~Sp09D05	carrier	chr22	21642302	21644299	1998	+	HAVANA	gene	ENSG00000128228	5	SDF2L1	protein_coding	0.025574175104046137	4.352706530610377	0.16079233417670954	0.8732363342440248	0.989509427824983	-5.4287621074513845	NA	NA	NA	NA	NA	NA	NA	NA	NA	NA	NA	NA
Visium	L1~Sp09D05	carrier	chr10	63167221	63521850	354630	-	HAVANA	gene	ENSG00000171988	19	JMJD1C	protein_coding	-0.021858850544685282	4.897575451925861	-0.16087938397141285	0.8731683142828901	0.989509427824983	-5.534104405350089	NA	NA	NA	NA	NA	NA	NA	NA	NA	NA	NA	NA
Visium	L1~Sp09D05	carrier	chr7	30594838	30634033	39196	+	HAVANA	gene	ENSG00000106105	14	GARS	protein_coding	-0.016903647741359773	5.286674438218488	-0.16065872373444706	0.8733407382013686	0.9895348803264896	-5.596865040402888	NA	NA	NA	NA	NA	NA	NA	NA	NA	NA	NA	NA
Visium	L1~Sp09D05	carrier	chr19	37371061	37393066	22006	+	HAVANA	gene	ENSG00000189164	15	ZNF527	protein_coding	0.0416215145875215	2.2438061250274886	0.15859986011604393	0.8749498364732083	0.9895944505912647	-4.947163775036519	NA	NA	NA	NA	NA	NA	NA	NA	NA	NA	NA	NA
Visium	L1~Sp09D05	carrier	chr1	150996086	151008375	12290	-	HAVANA	gene	ENSG00000143409	15	MINDY1	protein_coding	0.04331220996436791	2.3007849641993587	0.15900815869477145	0.8746306888024231	0.9895944505912647	-4.967404187348744	NA	NA	NA	NA	NA	NA	NA	NA	NA	NA	NA	NA
Visium	L1~Sp09D05	carrier	chr22	31064105	31104757	40653	+	HAVANA	gene	ENSG00000183963	18	SMTN	protein_coding	0.0380722848986742	2.5764984113638034	0.1593355548595127	0.8743747941255264	0.9895944505912647	-5.041694976186657	NA	NA	NA	NA	NA	NA	NA	NA	NA	NA	NA	NA
Visium	L1~Sp09D05	carrier	chr6	32184733	32190202	5470	-	HAVANA	gene	ENSG00000204304	12	PBX2	protein_coding	0.041223129302838224	2.871740048783753	0.15909191309921894	0.8745652245840277	0.9895944505912647	-5.085216114756984	NA	NA	NA	NA	NA	NA	NA	NA	NA	NA	NA	NA
Visium	L1~Sp09D05	carrier	chr19	34734155	34745378	11224	+	HAVANA	gene	ENSG00000197841	15	ZNF181	protein_coding	-0.03126132953548466	2.9633758636396426	-0.15850608502203722	0.8750231390315022	0.9895944505912647	-5.107762235085204	NA	NA	NA	NA	NA	NA	NA	NA	NA	NA	NA	NA
Visium	L1~Sp09D05	carrier	chr12	106991364	107093549	102186	-	HAVANA	gene	ENSG00000008405	12	CRY1	protein_coding	-0.03257706149884254	3.0739191505022436	-0.1589306464573917	0.8746912748103874	0.9895944505912647	-5.1320030781114205	NA	NA	NA	NA	NA	NA	NA	NA	NA	NA	NA	NA
Visium	L1~Sp09D05	carrier	chr11	67317871	67398410	80540	+	HAVANA	gene	ENSG00000172613	8	RAD9A	protein_coding	-0.03357798770058862	3.0128318838889427	-0.16001387954163077	0.8738446555156059	0.9895944505912647	-5.137261127681196	NA	NA	NA	NA	NA	NA	NA	NA	NA	NA	NA	NA
Visium	L1~Sp09D05	carrier	chrX	15688830	15788411	99582	+	HAVANA	gene	ENSG00000169239	13	CA5B	protein_coding	-0.030641805959621626	3.3001529335701965	-0.15860291302880297	0.8749474500768076	0.9895944505912647	-5.1798325357069785	NA	NA	NA	NA	NA	NA	NA	NA	NA	NA	NA	NA
Visium	L1~Sp09D05	carrier	chr2	74505043	74507695	2653	-	HAVANA	gene	ENSG00000115289	14	PCGF1	protein_coding	0.025441644042158318	3.252898727595951	0.15992052426492684	0.8739176129904567	0.9895944505912647	-5.192374132048264	NA	NA	NA	NA	NA	NA	NA	NA	NA	NA	NA	NA
Visium	L1~Sp09D05	carrier	chr1	162069691	162370475	300785	+	HAVANA	gene	ENSG00000198929	13	NOS1AP	protein_coding	-0.02612472479113892	3.863238947021591	-0.15913841193537354	0.8745288804953958	0.9895944505912647	-5.3108741674567295	NA	NA	NA	NA	NA	NA	NA	NA	NA	NA	NA	NA
Visium	L1~Sp09D05	carrier	chr10	80078646	80092557	13912	+	HAVANA	gene	ENSG00000133678	14	TMEM254	protein_coding	-0.021838685749799858	3.8667971181876037	-0.16048622733951165	0.8734755312745051	0.9895944505912647	-5.318552606927411	NA	NA	NA	NA	NA	NA	NA	NA	NA	NA	NA	NA
Visium	L1~Sp09D05	carrier	chr2	231781671	231809254	27584	+	HAVANA	gene	ENSG00000144524	17	COPS7B	protein_coding	0.0232619533491758	4.100068993765531	0.15891463049760554	0.8747037934851855	0.9895944505912647	-5.381132701916225	NA	NA	NA	NA	NA	NA	NA	NA	NA	NA	NA	NA
Visium	L1~Sp09D05	carrier	chr13	113977783	114132623	154841	-	HAVANA	gene	ENSG00000185989	11	RASA3	protein_coding	-0.021130707245085256	4.212996765522159	-0.1586298316268815	0.874926408437741	0.9895944505912647	-5.404699823402179	NA	NA	NA	NA	NA	NA	NA	NA	NA	NA	NA	NA
Visium	L1~Sp09D05	carrier	chr3	120686681	120742993	56313	-	HAVANA	gene	ENSG00000144840	9	RABL3	protein_coding	0.022341375940704067	4.335156940287091	0.15812450742284767	0.8753214239726252	0.9895944505912647	-5.414426498011481	NA	NA	NA	NA	NA	NA	NA	NA	NA	NA	NA	NA
Visium	L1~Sp09D05	carrier	chr5	141620876	141636849	15974	-	HAVANA	gene	ENSG00000171720	10	HDAC3	protein_coding	-0.02062390220579724	4.451119939863648	-0.15931125512973185	0.8743937864586939	0.9895944505912647	-5.444410937180392	NA	NA	NA	NA	NA	NA	NA	NA	NA	NA	NA	NA
Visium	L1~Sp09D05	carrier	chr6	89364616	89412273	47658	-	HAVANA	gene	ENSG00000025039	15	RRAGD	protein_coding	-0.01869023574193651	4.549379209961858	-0.1580751017645221	0.8753600464736576	0.9895944505912647	-5.459275435495002	NA	NA	NA	NA	NA	NA	NA	NA	NA	NA	NA	NA
Visium	L1~Sp09D05	carrier	chr3	180602163	180617828	15666	+	HAVANA	gene	ENSG00000163728	11	TTC14	protein_coding	-0.020753766226144776	4.70079373811359	-0.15993462228681893	0.8739065952652031	0.9895944505912647	-5.493086726188375	NA	NA	NA	NA	NA	NA	NA	NA	NA	NA	NA	NA
Visium	L1~Sp09D05	carrier	chr12	95217746	95302799	85054	+	HAVANA	gene	ENSG00000028203	18	VEZT	protein_coding	-0.019272299266400506	4.972823345393225	-0.159952160188002	0.8738928892804209	0.9895944505912647	-5.550132203763054	NA	NA	NA	NA	NA	NA	NA	NA	NA	NA	NA	NA
Visium	L1~Sp09D05	carrier	chr12	123971845	124015439	43595	+	HAVANA	gene	ENSG00000179195	16	ZNF664	protein_coding	-0.01835308543104075	5.597639971145451	-0.15834880392847292	0.8751460857774589	0.9895944505912647	-5.64106140434854	NA	NA	NA	NA	NA	NA	NA	NA	NA	NA	NA	NA
Visium	L1~Sp09D05	carrier	chr11	8947202	8965011	17810	-	HAVANA	gene	ENSG00000175348	11	TMEM9B	protein_coding	-0.016414209529227897	5.77978068165525	-0.15820247883934402	0.8752604710374249	0.9895944505912647	-5.676516847559283	NA	NA	NA	NA	NA	NA	NA	NA	NA	NA	NA	NA
Visium	L1~Sp09D05	carrier	chr17	51153536	51162428	8893	+	HAVANA	gene	ENSG00000239672	7	NME1	protein_coding	-0.0212018487300476	6.310204960821119	-0.1595733069670962	0.8741889743576453	0.9895944505912647	-5.73333545565638	NA	NA	NA	NA	NA	NA	NA	NA	NA	NA	NA	NA
Visium	L1~Sp09D05	carrier	chr10	70202835	70233911	31077	-	HAVANA	gene	ENSG00000180817	12	PPA1	protein_coding	0.014611808773674628	6.960278076927321	0.15841111134676783	0.8750973796457556	0.9895944505912647	-5.784428151374458	NA	NA	NA	NA	NA	NA	NA	NA	NA	NA	NA	NA
Visium	L1~Sp09D05	carrier	chr18	34493290	34891844	398555	+	HAVANA	gene	ENSG00000134769	21	DTNA	protein_coding	-0.0164306945074868	7.50846852382711	-0.1587383899259187	0.874841551891111	0.9895944505912647	-5.8071462867148105	NA	NA	NA	NA	NA	NA	NA	NA	NA	NA	NA	NA
Visium	L1~Sp09D05	carrier	chr1	7954291	7985505	31215	+	HAVANA	gene	ENSG00000116288	13	PARK7	protein_coding	-0.015946525948669965	8.023181544157916	-0.15944192654747805	0.8742916563745864	0.9895944505912647	-5.820995361529388	NA	NA	NA	NA	NA	NA	NA	NA	NA	NA	NA	NA
Visium	L1~Sp09D05	carrier	chr17	28725897	28743455	17559	+	HAVANA	gene	ENSG00000160602	14	NEK8	protein_coding	0.06473054795734873	1.0356853291753803	0.1576130464816764	0.8757212697282943	0.9897531007619566	-4.784507982136386	NA	NA	NA	NA	NA	NA	NA	NA	NA	NA	NA	NA
Visium	L1~Sp09D05	carrier	chr12	7089587	7109238	19652	-	HAVANA	gene	ENSG00000139178	11	C1RL	protein_coding	0.05607009304542143	1.3439194682868716	0.1570021637179292	0.876198884143258	0.9897531007619566	-4.814426936830496	NA	NA	NA	NA	NA	NA	NA	NA	NA	NA	NA	NA
Visium	L1~Sp09D05	carrier	chrX	153447666	153495516	47851	-	HAVANA	gene	ENSG00000213397	10	HAUS7	protein_coding	-0.033352075740063825	3.309824005684445	-0.1573087339639546	0.8759591884349089	0.9897531007619566	-5.172793876795565	NA	NA	NA	NA	NA	NA	NA	NA	NA	NA	NA	NA
Visium	L1~Sp09D05	carrier	chr8	30732247	30767006	34760	+	HAVANA	gene	ENSG00000104691	15	UBXN8	protein_coding	0.034395532963605646	3.3013226493003485	0.1565804573006479	0.8765286198818738	0.9897531007619566	-5.199309093009153	NA	NA	NA	NA	NA	NA	NA	NA	NA	NA	NA	NA
Visium	L1~Sp09D05	carrier	chr1	28589323	28643085	53763	-	HAVANA	gene	ENSG00000120656	11	TAF12	protein_coding	0.02922494963740596	3.5025634646269537	0.15605962249614758	0.8769358958598888	0.9897531007619566	-5.226986361399595	NA	NA	NA	NA	NA	NA	NA	NA	NA	NA	NA	NA
Visium	L1~Sp09D05	carrier	chr15	74630558	74696292	65735	-	HAVANA	gene	ENSG00000179151	13	EDC3	protein_coding	0.024852333114902203	3.4946357211366474	0.15641328749085034	0.8766593375475479	0.9897531007619566	-5.240384110437762	NA	NA	NA	NA	NA	NA	NA	NA	NA	NA	NA	NA
Visium	L1~Sp09D05	carrier	chr11	17392498	17476879	84382	-	HAVANA	gene	ENSG00000006071	14	ABCC8	protein_coding	-0.02456746345159133	3.667472417746955	-0.1572030351552706	0.8760418290023213	0.9897531007619566	-5.2523034250044836	NA	NA	NA	NA	NA	NA	NA	NA	NA	NA	NA	NA
Visium	L1~Sp09D05	carrier	chr5	71719275	71721048	1774	+	HAVANA	gene	ENSG00000164326	5	CARTPT	protein_coding	-0.057295127000792645	3.697775056394233	-0.15652592466610138	0.8765712610382785	0.9897531007619566	-5.25730368016795	NA	NA	NA	NA	NA	NA	NA	NA	NA	NA	NA	NA
Visium	L1~Sp09D05	carrier	chr3	47228026	47283451	55426	-	HAVANA	gene	ENSG00000088727	12	KIF9	protein_coding	0.028039204925996764	3.926594931534757	0.15622908172246333	0.8768033804777633	0.9897531007619566	-5.311817094160937	NA	NA	NA	NA	NA	NA	NA	NA	NA	NA	NA	NA
Visium	L1~Sp09D05	carrier	chr7	66628767	66649067	20301	+	HAVANA	gene	ENSG00000243335	9	KCTD7	protein_coding	-0.023418582272404453	3.8570512816044715	-0.15636502529674604	0.8766970766035245	0.9897531007619566	-5.313817322150094	NA	NA	NA	NA	NA	NA	NA	NA	NA	NA	NA	NA
Visium	L1~Sp09D05	carrier	chr17	81029130	81034881	5752	-	HAVANA	gene	ENSG00000226137	5	BAIAP2-DT	lncRNA	-0.02239727898239341	4.988081878629693	-0.15600876201166894	0.8769756689427737	0.9897531007619566	-5.558937589389894	NA	NA	NA	NA	NA	NA	NA	NA	NA	NA	NA	NA
Visium	L1~Sp09D05	carrier	chr12	116710171	116738070	27900	-	HAVANA	gene	ENSG00000111412	6	C12orf49	protein_coding	-0.018065397588586496	5.067588202788612	-0.1565279197363986	0.8765697010097664	0.9897531007619566	-5.56823882753923	NA	NA	NA	NA	NA	NA	NA	NA	NA	NA	NA	NA
Visium	L1~Sp09D05	carrier	chr19	16630751	16660442	29692	-	HAVANA	gene	ENSG00000214046	8	SMIM7	protein_coding	-0.01644344104813067	5.52833772013146	-0.15762399306496117	0.8757127116499588	0.9897531007619566	-5.6400570873553475	NA	NA	NA	NA	NA	NA	NA	NA	NA	NA	NA	NA
Visium	L1~Sp09D05	carrier	chr15	58879050	58933679	54630	-	HAVANA	gene	ENSG00000137776	17	SLTM	protein_coding	0.021382684701998667	5.80207393116975	0.15616554801608243	0.8768530627634584	0.9897531007619566	-5.673479042798324	NA	NA	NA	NA	NA	NA	NA	NA	NA	NA	NA	NA
Visium	L1~Sp09D05	carrier	chr8	62977861	62984900	7040	+	HAVANA	gene	ENSG00000274956	2	NKAIN3-IT1	lncRNA	0.024230059624338995	5.874167934351197	0.15620394454458159	0.8768230372657682	0.9897531007619566	-5.680465421945355	NA	NA	NA	NA	NA	NA	NA	NA	NA	NA	NA	NA
Visium	L1~Sp09D05	carrier	chr14	90256527	90275429	18903	+	HAVANA	gene	ENSG00000100764	14	PSMC1	protein_coding	0.014552842125692411	6.081962187368886	0.15691529993932982	0.8762668018148337	0.9897531007619566	-5.7093173646914375	NA	NA	NA	NA	NA	NA	NA	NA	NA	NA	NA	NA
Visium	L1~Sp09D05	carrier	chr12	21635342	21757857	122516	-	HAVANA	gene	ENSG00000111716	13	LDHB	protein_coding	-0.012005703824274683	9.052312194618727	-0.1563528678009175	0.8767065833127734	0.9897531007619566	-5.835443584904791	NA	NA	NA	NA	NA	NA	NA	NA	NA	NA	NA	NA
Visium	L1~Sp09D05	carrier	chr14	102080738	102139699	58962	-	HAVANA	gene	ENSG00000080824	18	HSP90AA1	protein_coding	0.019188487036912782	10.447058240109367	0.15630952310629484	0.8767404774021204	0.9897531007619566	-5.854745798587518	NA	NA	NA	NA	NA	NA	NA	NA	NA	NA	NA	NA
Visium	L1~Sp09D05	carrier	chr12	45215987	45440404	224418	+	HAVANA	gene	ENSG00000177119	16	ANO6	protein_coding	0.02483036231933511	3.5140178138881093	0.15566726866580072	0.8772427263841285	0.989818472893722	-5.230140782979596	NA	NA	NA	NA	NA	NA	NA	NA	NA	NA	NA	NA
Visium	L1~Sp09D05	carrier	chr15	51829628	51947295	117668	+	HAVANA	gene	ENSG00000138594	14	TMOD3	protein_coding	-0.01980531987755274	4.1415697564527765	-0.1556202601518785	0.8772794895148648	0.989818472893722	-5.399242437480069	NA	NA	NA	NA	NA	NA	NA	NA	NA	NA	NA	NA
Visium	L1~Sp09D05	carrier	chr12	110372900	110403730	30831	-	HAVANA	gene	ENSG00000196510	12	ANAPC7	protein_coding	0.020242002055741448	4.482161367171988	0.155773495698798	0.8771596522765248	0.989818472893722	-5.451272542958677	NA	NA	NA	NA	NA	NA	NA	NA	NA	NA	NA	NA
Visium	L1~Sp09D05	carrier	chr5	158695916	159099916	404001	-	HAVANA	gene	ENSG00000164330	17	EBF1	protein_coding	0.056683468261047365	1.8338094064442672	0.15439501731935237	0.8782377912798914	0.9898827669381339	-4.895890765807027	NA	NA	NA	NA	NA	NA	NA	NA	NA	NA	NA	NA
Visium	L1~Sp09D05	carrier	chr1	10395416	10397432	2017	+	HAVANA	gene	ENSG00000284642	1	AL139424.2	lncRNA	-0.04096511982949613	2.5053372538664496	-0.1545500955836722	0.8781164892421465	0.9898827669381339	-5.027397332720913	NA	NA	NA	NA	NA	NA	NA	NA	NA	NA	NA	NA
Visium	L1~Sp09D05	carrier	chr11	71448674	71452157	3484	+	HAVANA	gene	ENSG00000254682	1	AP002387.2	lncRNA	0.041438414614139774	2.680131872750632	0.15453419793147086	0.8781289242295435	0.9898827669381339	-5.107692416769716	NA	NA	NA	NA	NA	NA	NA	NA	NA	NA	NA	NA
Visium	L1~Sp09D05	carrier	chr19	11344684	11354944	10261	+	HAVANA	gene	ENSG00000183401	12	CCDC159	protein_coding	-0.031741788294887385	3.0530668792726243	-0.15439455177811803	0.8782381554302059	0.9898827669381339	-5.140063765820857	NA	NA	NA	NA	NA	NA	NA	NA	NA	NA	NA	NA
Visium	L1~Sp09D05	carrier	chr7	39566385	39610320	43936	+	HAVANA	gene	ENSG00000241127	8	YAE1	protein_coding	0.02992271152040238	3.32213901843983	0.15502791742386415	0.8777427563867428	0.9898827669381339	-5.160442118465669	NA	NA	NA	NA	NA	NA	NA	NA	NA	NA	NA	NA
Visium	L1~Sp09D05	carrier	chr15	74954416	74957464	3049	-	HAVANA	gene	ENSG00000178718	6	RPP25	protein_coding	-0.033836677813998683	3.4436258492990666	-0.1545873451853864	0.8780873530927706	0.9898827669381339	-5.246947357449433	NA	NA	NA	NA	NA	NA	NA	NA	NA	NA	NA	NA
Visium	L1~Sp09D05	carrier	chr1	32292083	32333635	41553	+	HAVANA	gene	ENSG00000116478	12	HDAC1	protein_coding	-0.023002133238043898	3.8513489164893837	-0.15492252362985456	0.877825188689048	0.9898827669381339	-5.302211413776944	NA	NA	NA	NA	NA	NA	NA	NA	NA	NA	NA	NA
Visium	L1~Sp09D05	carrier	chrX	155061622	155071136	9515	-	HAVANA	gene	ENSG00000182712	16	CMC4	protein_coding	0.023737500334563233	4.131947029614448	0.1548001837568843	0.8779208768710293	0.9898827669381339	-5.368046051393308	NA	NA	NA	NA	NA	NA	NA	NA	NA	NA	NA	NA
Visium	L1~Sp09D05	carrier	chr19	7903843	7914478	10636	+	HAVANA	gene	ENSG00000076984	17	MAP2K7	protein_coding	-0.021893452794086166	4.157545010974291	-0.1553813584516908	0.8774663274890968	0.9898827669381339	-5.392594164333764	NA	NA	NA	NA	NA	NA	NA	NA	NA	NA	NA	NA
Visium	L1~Sp09D05	carrier	chr14	103556544	103562831	6288	-	HAVANA	gene	ENSG00000166170	9	BAG5	protein_coding	-0.018810386195972972	4.645901096875366	-0.15472418774069036	0.8779803181258887	0.9898827669381339	-5.481469952378007	NA	NA	NA	NA	NA	NA	NA	NA	NA	NA	NA	NA
Visium	L1~Sp09D05	carrier	chr8	116642130	116766925	124796	-	HAVANA	gene	ENSG00000147677	11	EIF3H	protein_coding	0.018255682773229864	6.775878676801706	0.15473316439475857	0.8779732968837541	0.9898827669381339	-5.774657187393881	NA	NA	NA	NA	NA	NA	NA	NA	NA	NA	NA	NA
Visium	L1~Sp09D05	carrier	chr6	71343427	71420745	77319	-	HAVANA	gene	ENSG00000233237	8	LINC00472	lncRNA	-0.038037132271706575	2.34288368401684	-0.15389540680558395	0.8786286063615891	0.9898931262476404	-4.986459380333977	NA	NA	NA	NA	NA	NA	NA	NA	NA	NA	NA	NA
Visium	L1~Sp09D05	carrier	chr1	15490832	15526534	35703	-	HAVANA	gene	ENSG00000132906	18	CASP9	protein_coding	0.031973055745953216	3.0537514904200806	0.15415529876615083	0.8784253047355435	0.9898931262476404	-5.124104229040599	NA	NA	NA	NA	NA	NA	NA	NA	NA	NA	NA	NA
Visium	L1~Sp09D05	carrier	chr5	16451519	16465800	14282	-	HAVANA	gene	ENSG00000173545	5	ZNF622	protein_coding	0.027244428477194216	3.7710915923254107	0.1540573773466549	0.8785019032116584	0.9898931262476404	-5.283266179456007	NA	NA	NA	NA	NA	NA	NA	NA	NA	NA	NA	NA
Visium	L1~Sp09D05	carrier	chr13	32400723	32428311	27589	-	HAVANA	gene	ENSG00000139597	18	N4BP2L1	protein_coding	0.017765514233119006	4.481960023152221	0.15405683727371303	0.8785023256839597	0.9898931262476404	-5.450490400901956	NA	NA	NA	NA	NA	NA	NA	NA	NA	NA	NA	NA
Visium	L1~Sp09D05	carrier	chr19	55654146	55674715	20570	+	HAVANA	gene	ENSG00000063244	12	U2AF2	protein_coding	0.02004799073798047	4.594639071297349	0.1538588470674684	0.8786572060490607	0.9898931262476404	-5.475449375843031	NA	NA	NA	NA	NA	NA	NA	NA	NA	NA	NA	NA
Visium	L1~Sp09D05	carrier	chr7	8262233	8262821	589	+	HAVANA	gene	ENSG00000244239	1	AC007009.1	lncRNA	-0.05512982939637201	2.4070053408095182	-0.1514883803929337	0.8805119093454086	0.9898995130356963	-5.000808636749711	NA	NA	NA	NA	NA	NA	NA	NA	NA	NA	NA	NA
Visium	L1~Sp09D05	carrier	chr7	130018286	130051451	33166	-	HAVANA	gene	ENSG00000091732	16	ZC3HC1	protein_coding	-0.03114382121039516	2.672527676964273	-0.15102297690847563	0.88087613175568	0.9898995130356963	-5.040294854761697	NA	NA	NA	NA	NA	NA	NA	NA	NA	NA	NA	NA
Visium	L1~Sp09D05	carrier	chr4	140524168	140553770	29603	+	HAVANA	gene	ENSG00000179387	10	ELMOD2	protein_coding	0.028087203236595026	2.9843993128381974	0.15153562427854714	0.88047493799647	0.9898995130356963	-5.086070435829661	NA	NA	NA	NA	NA	NA	NA	NA	NA	NA	NA	NA
Visium	L1~Sp09D05	carrier	chr13	36819224	36829104	9881	+	HAVANA	gene	ENSG00000133111	3	RFXAP	protein_coding	-0.033756660320126475	2.7673502431356387	-0.15266889343775955	0.8795881645731273	0.9898995130356963	-5.109057432457934	NA	NA	NA	NA	NA	NA	NA	NA	NA	NA	NA	NA
Visium	L1~Sp09D05	carrier	chr1	46340177	46365152	24976	+	HAVANA	gene	ENSG00000117481	10	NSUN4	protein_coding	0.031471261731237155	3.044487076572602	0.15127846310117482	0.8806761862867876	0.9898995130356963	-5.131232660132104	NA	NA	NA	NA	NA	NA	NA	NA	NA	NA	NA	NA
Visium	L1~Sp09D05	carrier	chr1	154974653	154979251	4599	+	HAVANA	gene	ENSG00000173207	13	CKS1B	protein_coding	0.02371712561653405	3.381179591133277	0.1531422224710264	0.8792178353480865	0.9898995130356963	-5.208446930003758	NA	NA	NA	NA	NA	NA	NA	NA	NA	NA	NA	NA
Visium	L1~Sp09D05	carrier	chr1	165827614	165911618	84005	+	HAVANA	gene	ENSG00000143179	16	UCK2	protein_coding	0.032328768801428875	3.4546290438827327	0.15369659571781843	0.8787841328592447	0.9898995130356963	-5.23893997795004	NA	NA	NA	NA	NA	NA	NA	NA	NA	NA	NA	NA
Visium	L1~Sp09D05	carrier	chr13	40729128	40771190	42063	-	HAVANA	gene	ENSG00000102738	8	MRPS31	protein_coding	0.027470663709994625	3.625473390857374	0.15342596108503528	0.8789958535442817	0.9898995130356963	-5.262726232467411	NA	NA	NA	NA	NA	NA	NA	NA	NA	NA	NA	NA
Visium	L1~Sp09D05	carrier	chr17	42188799	42194532	5734	-	HAVANA	gene	ENSG00000167925	16	GHDC	protein_coding	-0.020849595757940653	3.7731215190044862	-0.15103759519197762	0.8808646911596749	0.9898995130356963	-5.301204455098477	NA	NA	NA	NA	NA	NA	NA	NA	NA	NA	NA	NA
Visium	L1~Sp09D05	carrier	chr1	16057769	16073651	15883	-	HAVANA	gene	ENSG00000185519	9	FAM131C	protein_coding	0.02764839040171907	3.7757705968092297	0.1526371925378958	0.8796129681141407	0.9898995130356963	-5.317758245087071	NA	NA	NA	NA	NA	NA	NA	NA	NA	NA	NA	NA
Visium	L1~Sp09D05	carrier	chr22	20017014	20067164	50151	+	HAVANA	gene	ENSG00000183597	16	TANGO2	protein_coding	-0.0231482616545855	3.9636373589386187	-0.15232633759752928	0.8798561949847458	0.9898995130356963	-5.346043057706096	NA	NA	NA	NA	NA	NA	NA	NA	NA	NA	NA	NA
Visium	L1~Sp09D05	carrier	chr16	67828157	67847811	19655	-	HAVANA	gene	ENSG00000102901	13	CENPT	protein_coding	0.02433486754504033	4.189429954483421	0.15298615675138574	0.87933993699284	0.9898995130356963	-5.385320749608371	NA	NA	NA	NA	NA	NA	NA	NA	NA	NA	NA	NA
Visium	L1~Sp09D05	carrier	chr17	42609683	42615238	5556	+	HAVANA	gene	ENSG00000131462	8	TUBG1	protein_coding	0.022936477666130717	4.110782090727492	0.1528564837886116	0.8794413919336719	0.9898995130356963	-5.391191076154648	NA	NA	NA	NA	NA	NA	NA	NA	NA	NA	NA	NA
Visium	L1~Sp09D05	carrier	chr6	90513573	90587072	73500	-	HAVANA	gene	ENSG00000135341	18	MAP3K7	protein_coding	0.02348251164096604	4.2861693353692285	0.15108474722977502	0.8808277890962972	0.9898995130356963	-5.400453114755537	NA	NA	NA	NA	NA	NA	NA	NA	NA	NA	NA	NA
Visium	L1~Sp09D05	carrier	chr6	133952170	133990432	38263	+	HAVANA	gene	ENSG00000028839	10	TBPL1	protein_coding	-0.019296712751891043	4.351852983506903	-0.15332198158087554	0.8790772003519951	0.9898995130356963	-5.407675721473863	NA	NA	NA	NA	NA	NA	NA	NA	NA	NA	NA	NA
Visium	L1~Sp09D05	carrier	chr2	241734602	241768816	34215	+	HAVANA	gene	ENSG00000180902	18	D2HGDH	protein_coding	-0.024409740636953003	4.314579847464449	-0.15298723285515253	0.8793390950677554	0.9898995130356963	-5.42565175712567	NA	NA	NA	NA	NA	NA	NA	NA	NA	NA	NA	NA
Visium	L1~Sp09D05	carrier	chr16	75443054	75465497	22444	-	HAVANA	gene	ENSG00000166822	13	TMEM170A	protein_coding	-0.020901060836275853	4.566054344347945	-0.15199043385897404	0.880119034489177	0.9898995130356963	-5.468388323408774	NA	NA	NA	NA	NA	NA	NA	NA	NA	NA	NA	NA
Visium	L1~Sp09D05	carrier	chr2	36354749	36355114	366	-	HAVANA	gene	ENSG00000260025	1	CRIM1-DT	lncRNA	-0.020407648319908045	4.855983903824032	-0.15121936796932764	0.88072243388685	0.9898995130356963	-5.514995888701208	NA	NA	NA	NA	NA	NA	NA	NA	NA	NA	NA	NA
Visium	L1~Sp09D05	carrier	chr4	154535005	154550400	15396	-	HAVANA	gene	ENSG00000171566	12	PLRG1	protein_coding	-0.01821343113538676	4.842816443788944	-0.1513602209711173	0.8806122036256736	0.9898995130356963	-5.526618062416281	NA	NA	NA	NA	NA	NA	NA	NA	NA	NA	NA	NA
Visium	L1~Sp09D05	carrier	chr6	33289302	33298401	9100	+	HAVANA	gene	ENSG00000204220	11	PFDN6	protein_coding	0.017972621052111393	5.368773994524526	0.15138138546228191	0.8805956406989647	0.9898995130356963	-5.61416777145669	NA	NA	NA	NA	NA	NA	NA	NA	NA	NA	NA	NA
Visium	L1~Sp09D05	carrier	chr15	75639085	75648706	9622	-	HAVANA	gene	ENSG00000177971	8	IMP3	protein_coding	-0.015125090719063206	5.550532541827207	-0.1520040946932059	0.8801083448269724	0.9898995130356963	-5.639425825511055	NA	NA	NA	NA	NA	NA	NA	NA	NA	NA	NA	NA
Visium	L1~Sp09D05	carrier	chr6	37819727	38154624	334898	+	HAVANA	gene	ENSG00000156639	12	ZFAND3	protein_coding	-0.016977146391732756	5.6102471628754085	-0.1525803145341633	0.8796574711321261	0.9898995130356963	-5.652839822942536	NA	NA	NA	NA	NA	NA	NA	NA	NA	NA	NA	NA
Visium	L1~Sp09D05	carrier	chr16	53491040	53504411	13372	-	HAVANA	gene	ENSG00000166971	17	AKTIP	protein_coding	-0.013517539373010479	5.628492282562007	-0.15311559473615552	0.8792386679631434	0.9898995130356963	-5.653640343949698	NA	NA	NA	NA	NA	NA	NA	NA	NA	NA	NA	NA
Visium	L1~Sp09D05	carrier	chr6	24126186	24154900	28715	+	HAVANA	gene	ENSG00000152954	12	NRSN1	protein_coding	0.019765757670045847	5.7613494241156085	0.15226858561926873	0.879901384033902	0.9898995130356963	-5.677152111566553	NA	NA	NA	NA	NA	NA	NA	NA	NA	NA	NA	NA
Visium	L1~Sp09D05	carrier	chr3	108043091	108091862	48772	-	HAVANA	gene	ENSG00000196776	16	CD47	protein_coding	-0.016353668589977666	6.141041947079549	-0.15344098372706194	0.8789841009157341	0.9898995130356963	-5.719939763615045	NA	NA	NA	NA	NA	NA	NA	NA	NA	NA	NA	NA
Visium	L1~Sp09D05	carrier	chr14	55559072	55701526	142455	+	HAVANA	gene	ENSG00000126777	18	KTN1	protein_coding	-0.019774969482180715	6.567427511226739	-0.15205055240915907	0.8800719916331942	0.9898995130356963	-5.753741424229943	NA	NA	NA	NA	NA	NA	NA	NA	NA	NA	NA	NA
Visium	L1~Sp09D05	carrier	chr3	111998739	112013887	15149	+	HAVANA	gene	ENSG00000144834	14	TAGLN3	protein_coding	0.01728242988109363	7.455242449649221	0.15179383680015168	0.8802728750725848	0.9898995130356963	-5.806220857197855	NA	NA	NA	NA	NA	NA	NA	NA	NA	NA	NA	NA
Visium	L1~Sp09D05	carrier	chr1	183023420	183145592	122173	+	HAVANA	gene	ENSG00000135862	6	LAMC1	protein_coding	-0.03136926826180775	2.9159051704544052	-0.15086131603649527	0.8810026529073984	0.9899495707183161	-5.104425354443601	NA	NA	NA	NA	NA	NA	NA	NA	NA	NA	NA	NA
Visium	L1~Sp09D05	carrier	chrX	55000363	55009057	8695	+	HAVANA	gene	ENSG00000169188	5	APEX2	protein_coding	0.03455455466899948	2.4653287645990405	0.1504698505401752	0.8813090399222764	0.9902017087924645	-4.994522336673017	NA	NA	NA	NA	NA	NA	NA	NA	NA	NA	NA	NA
Visium	L1~Sp09D05	carrier	chr7	31687215	31708455	21241	+	HAVANA	gene	ENSG00000106341	11	PPP1R17	protein_coding	-0.06742166893190138	0.7827659069723022	-0.15034921556487438	0.8814034606499144	0.9902156657185196	-4.744203561562924	NA	NA	NA	NA	NA	NA	NA	NA	NA	NA	NA	NA
Visium	L1~Sp09D05	carrier	chr17	78378649	78425114	46466	+	HAVANA	gene	ENSG00000087157	19	PGS1	protein_coding	0.025215805775294253	3.955388523506391	0.14979908519157564	0.8818340688066217	0.9903309043902878	-5.33259921335939	NA	NA	NA	NA	NA	NA	NA	NA	NA	NA	NA	NA
Visium	L1~Sp09D05	carrier	chr3	193398967	193593111	194145	-	HAVANA	gene	ENSG00000127249	15	ATP13A4	protein_coding	0.02157597522375987	5.045050271648482	0.1500444159474162	0.8816420344868909	0.9903309043902878	-5.564575544269796	NA	NA	NA	NA	NA	NA	NA	NA	NA	NA	NA	NA
Visium	L1~Sp09D05	carrier	chr18	56651343	57036606	385264	+	HAVANA	gene	ENSG00000091157	13	WDR7	protein_coding	-0.017934467771074658	5.663702199678218	-0.14989632195909264	0.8817579551948205	0.9903309043902878	-5.665692264602229	NA	NA	NA	NA	NA	NA	NA	NA	NA	NA	NA	NA
Visium	L1~Sp09D05	carrier	chr18	9136228	9285985	149758	+	HAVANA	gene	ENSG00000101745	17	ANKRD12	protein_coding	0.02245743915278897	6.9481089535394105	0.14992451611603283	0.8817358859878314	0.9903309043902878	-5.779797056854341	NA	NA	NA	NA	NA	NA	NA	NA	NA	NA	NA	NA
Visium	L1~Sp09D05	carrier	chr11	57645087	57649944	4858	-	HAVANA	gene	ENSG00000166793	12	YPEL4	protein_coding	0.020803572893833167	4.2279231663634596	0.14964839087337656	0.8819520294134924	0.9903712764736223	-5.401826803103275	NA	NA	NA	NA	NA	NA	NA	NA	NA	NA	NA	NA
Visium	L1~Sp09D05	carrier	chr17	508668	721717	213050	-	HAVANA	gene	ENSG00000141252	20	VPS53	protein_coding	-0.018240349766408315	5.382324863726846	-0.14937161875821905	0.8821686884216675	0.9905224622389639	-5.615294248905667	NA	NA	NA	NA	NA	NA	NA	NA	NA	NA	NA	NA
Visium	L1~Sp09D05	carrier	chr3	14651746	14672659	20914	+	HAVANA	gene	ENSG00000154781	16	CCDC174	protein_coding	-0.028240143278638996	3.173244394867527	-0.14913151264697402	0.8823566525151412	0.9906414034746044	-5.1279703341009215	NA	NA	NA	NA	NA	NA	NA	NA	NA	NA	NA	NA
Visium	L1~Sp09D05	carrier	chr1	180632022	180890279	258258	+	HAVANA	gene	ENSG00000143324	14	XPR1	protein_coding	0.022185615996273444	4.432326214968291	0.14880536559653285	0.8826119837889518	0.9906517628251121	-5.4519998815417	NA	NA	NA	NA	NA	NA	NA	NA	NA	NA	NA	NA
Visium	L1~Sp09D05	carrier	chr3	72996803	73069198	72396	+	HAVANA	gene	ENSG00000163605	15	PPP4R2	protein_coding	0.018621510820182596	4.764629496039388	0.1488292910461416	0.8825932527991788	0.9906517628251121	-5.509861133749655	NA	NA	NA	NA	NA	NA	NA	NA	NA	NA	NA	NA
Visium	L1~Sp09D05	carrier	chr19	8413270	8439017	25748	+	HAVANA	gene	ENSG00000099785	10	MARCH2	protein_coding	-0.018353165655645043	5.225015030758169	-0.14898407150635415	0.8824720784196608	0.9906517628251121	-5.598303077445986	NA	NA	NA	NA	NA	NA	NA	NA	NA	NA	NA	NA
Visium	L1~Sp09D05	carrier	chr17	75751594	75765236	13643	-	HAVANA	gene	ENSG00000108479	12	GALK1	protein_coding	-0.027384199360149797	3.21627201409086	-0.14828324357729014	0.8830207648569224	0.9907717763255928	-5.170431855948354	NA	NA	NA	NA	NA	NA	NA	NA	NA	NA	NA	NA
Visium	L1~Sp09D05	carrier	chr19	52594060	52690496	96437	-	HAVANA	gene	ENSG00000167766	18	ZNF83	protein_coding	0.022443199032691208	3.5670373515903706	0.14824962400320926	0.8830470874952265	0.9907717763255928	-5.249100924519917	NA	NA	NA	NA	NA	NA	NA	NA	NA	NA	NA	NA
Visium	L1~Sp09D05	carrier	chr10	13317428	13348298	30871	-	HAVANA	gene	ENSG00000086475	15	SEPHS1	protein_coding	0.017221178505488766	4.788463854814006	0.1485242711895354	0.8828320548640746	0.9907717763255928	-5.509190415295569	NA	NA	NA	NA	NA	NA	NA	NA	NA	NA	NA	NA
Visium	L1~Sp09D05	carrier	chr18	36777647	36829216	51570	-	HAVANA	gene	ENSG00000134779	15	TPGS2	protein_coding	-0.014682232033203402	6.08234196762671	-0.1483468228680603	0.8829709854560194	0.9907717763255928	-5.70770952267788	NA	NA	NA	NA	NA	NA	NA	NA	NA	NA	NA	NA
Visium	L1~Sp09D05	carrier	chr5	62403972	62628582	224611	+	HAVANA	gene	ENSG00000086200	16	IPO11	protein_coding	-0.023303433519568095	3.511685906485353	-0.1479124123355105	0.8833111167712083	0.9909153774175146	-5.249291989381085	NA	NA	NA	NA	NA	NA	NA	NA	NA	NA	NA	NA
Visium	L1~Sp09D05	carrier	chr17	44186970	44191929	4960	+	HAVANA	gene	ENSG00000168591	16	TMUB2	protein_coding	-0.01733993158291991	5.075475030727218	-0.147812187994816	0.883389592828058	0.9909153774175146	-5.577386925985342	NA	NA	NA	NA	NA	NA	NA	NA	NA	NA	NA	NA
Visium	L1~Sp09D05	carrier	chr3	123282296	123449758	167463	-	HAVANA	gene	ENSG00000173175	14	ADCY5	protein_coding	0.019827436966269207	5.2007860130623556	0.14777176454478788	0.8834212448887846	0.9909153774175146	-5.58851885051183	NA	NA	NA	NA	NA	NA	NA	NA	NA	NA	NA	NA
Visium	L1~Sp09D05	carrier	chr6	16299112	16761491	462380	-	HAVANA	gene	ENSG00000124788	18	ATXN1	protein_coding	-0.01922593935924022	5.190086288965838	-0.14751273093805248	0.8836240760209864	0.9910508351471563	-5.591363666588053	NA	NA	NA	NA	NA	NA	NA	NA	NA	NA	NA	NA
Visium	L1~Sp09D05	carrier	chr8	143603210	143609773	6564	-	HAVANA	gene	ENSG00000104524	14	PYCR3	protein_coding	-0.02126222283232959	4.049139346242939	-0.14681967298122622	0.8841668005189339	0.9915392045602297	-5.366487958072267	NA	NA	NA	NA	NA	NA	NA	NA	NA	NA	NA	NA
Visium	L1~Sp09D05	carrier	chr12	51093656	51173135	79480	-	HAVANA	gene	ENSG00000135457	10	TFCP2	protein_coding	-0.02371132290692146	4.333246742116239	-0.14674698573245726	0.884223724238913	0.9915392045602297	-5.399251439099681	NA	NA	NA	NA	NA	NA	NA	NA	NA	NA	NA	NA
Visium	L1~Sp09D05	carrier	chr1	201896456	201946588	50133	-	HAVANA	gene	ENSG00000163431	13	LMOD1	protein_coding	0.0523016867043804	2.0204733025301653	0.14231582544882335	0.8876950775320602	0.9915682696562707	-4.945922903621719	NA	NA	NA	NA	NA	NA	NA	NA	NA	NA	NA	NA
Visium	L1~Sp09D05	carrier	chr16	2209253	2211950	2698	-	HAVANA	gene	ENSG00000182685	7	BRICD5	protein_coding	0.038836200464025805	2.604661222197686	0.1421893520615654	0.8877941897011004	0.9915682696562707	-5.02262533406678	NA	NA	NA	NA	NA	NA	NA	NA	NA	NA	NA	NA
Visium	L1~Sp09D05	carrier	chr19	43525497	43536130	10634	+	HAVANA	gene	ENSG00000176472	10	ZNF575	protein_coding	0.03594392533156676	2.6290562339995556	0.14155881164881134	0.8882883465231922	0.9915682696562707	-5.0399042034998045	NA	NA	NA	NA	NA	NA	NA	NA	NA	NA	NA	NA
Visium	L1~Sp09D05	carrier	chr7	140084746	140176983	92238	-	HAVANA	gene	ENSG00000006459	11	KDM7A	protein_coding	-0.03663990191587896	2.5955668150496374	-0.14177087706879454	0.8881221450011374	0.9915682696562707	-5.061370379156459	NA	NA	NA	NA	NA	NA	NA	NA	NA	NA	NA	NA
Visium	L1~Sp09D05	carrier	chr3	196706277	196712250	5974	-	HAVANA	gene	ENSG00000174007	8	CEP19	protein_coding	0.03340529984992946	2.8120018694293307	0.1461323995885612	0.8847050513545949	0.9915682696562707	-5.068809089534861	NA	NA	NA	NA	NA	NA	NA	NA	NA	NA	NA	NA
Visium	L1~Sp09D05	carrier	chr2	200488958	200519784	30827	-	HAVANA	gene	ENSG00000155729	13	KCTD18	protein_coding	0.033740602498343986	2.829177466901077	0.14354041503421358	0.8867355105583257	0.9915682696562707	-5.089006755577152	NA	NA	NA	NA	NA	NA	NA	NA	NA	NA	NA	NA
Visium	L1~Sp09D05	carrier	chr16	3110460	3134882	24423	-	HAVANA	gene	ENSG00000263072	7	ZNF213-AS1	lncRNA	0.030625696036492123	2.9744688747941286	0.14245471576987795	0.8875862368215184	0.9915682696562707	-5.10347645693361	NA	NA	NA	NA	NA	NA	NA	NA	NA	NA	NA	NA
Visium	L1~Sp09D05	carrier	chr19	31149979	31349436	199458	-	HAVANA	gene	ENSG00000121297	8	TSHZ3	protein_coding	-0.030320743839587605	3.0560887603436355	-0.14176423793079554	0.8881273481988342	0.9915682696562707	-5.125181613846705	NA	NA	NA	NA	NA	NA	NA	NA	NA	NA	NA	NA
Visium	L1~Sp09D05	carrier	chr17	32007872	32053504	45633	+	HAVANA	gene	ENSG00000185158	12	LRRC37B	protein_coding	0.02697970391612503	3.186561178236859	0.1411441912897071	0.8886133107752462	0.9915682696562707	-5.174842593294359	NA	NA	NA	NA	NA	NA	NA	NA	NA	NA	NA	NA
Visium	L1~Sp09D05	carrier	chr9	6413151	6507054	93904	+	HAVANA	gene	ENSG00000147854	17	UHRF2	protein_coding	0.024906306627980213	3.438072148314349	0.14137261714162888	0.8884342765326418	0.9915682696562707	-5.205204703286262	NA	NA	NA	NA	NA	NA	NA	NA	NA	NA	NA	NA
Visium	L1~Sp09D05	carrier	chr19	12666802	12675832	9031	+	HAVANA	gene	ENSG00000123154	12	WDR83	protein_coding	-0.02634163048834437	3.3845315211064513	-0.14442188204410936	0.8860449158326957	0.9915682696562707	-5.216057014901946	NA	NA	NA	NA	NA	NA	NA	NA	NA	NA	NA	NA
Visium	L1~Sp09D05	carrier	chrX	46447292	46497422	50131	+	HAVANA	gene	ENSG00000147121	16	KRBOX4	protein_coding	-0.02753778584008648	3.4442777904239548	-0.1424094635154004	0.8876216982826539	0.9915682696562707	-5.217800469690001	NA	NA	NA	NA	NA	NA	NA	NA	NA	NA	NA	NA
Visium	L1~Sp09D05	carrier	chr7	128297685	128343908	46224	-	HAVANA	gene	ENSG00000106344	8	RBM28	protein_coding	0.027434908846098782	3.537548362160177	0.1426304746728878	0.8874485074083147	0.9915682696562707	-5.246010473685769	NA	NA	NA	NA	NA	NA	NA	NA	NA	NA	NA	NA
Visium	L1~Sp09D05	carrier	chr16	287440	352723	65284	-	HAVANA	gene	ENSG00000103126	15	AXIN1	protein_coding	0.025104943700539506	3.602557314621285	0.14191486213553572	0.8880093028627529	0.9915682696562707	-5.25818424641416	NA	NA	NA	NA	NA	NA	NA	NA	NA	NA	NA	NA
Visium	L1~Sp09D05	carrier	chr5	34915677	34925996	10320	+	HAVANA	gene	ENSG00000113460	13	BRIX1	protein_coding	0.023066447739137574	3.6601070594592793	0.14378266965115954	0.886545704607501	0.9915682696562707	-5.270500532942655	NA	NA	NA	NA	NA	NA	NA	NA	NA	NA	NA	NA
Visium	L1~Sp09D05	carrier	chr11	34105617	34147670	42054	+	HAVANA	gene	ENSG00000135372	9	NAT10	protein_coding	-0.022921863417159294	3.735599445163156	-0.14123073210943765	0.8885454816313696	0.9915682696562707	-5.282984847115549	NA	NA	NA	NA	NA	NA	NA	NA	NA	NA	NA	NA
Visium	L1~Sp09D05	carrier	chr3	43690108	43734371	44264	+	HAVANA	gene	ENSG00000011198	10	ABHD5	protein_coding	0.022120276591004462	3.6392253673646104	0.14419479308423114	0.886222822465242	0.9915682696562707	-5.28908744165908	NA	NA	NA	NA	NA	NA	NA	NA	NA	NA	NA	NA
Visium	L1~Sp09D05	carrier	chr1	70144805	70205579	60775	-	HAVANA	gene	ENSG00000066557	6	LRRC40	protein_coding	0.024965313755608953	3.8103311416831964	0.14612352007170612	0.8847120058767887	0.9915682696562707	-5.309184323608514	NA	NA	NA	NA	NA	NA	NA	NA	NA	NA	NA	NA
Visium	L1~Sp09D05	carrier	chr4	70688532	70690551	2020	+	HAVANA	gene	ENSG00000132467	4	UTP3	protein_coding	0.020037886842250163	3.851552962643051	0.1429248982766877	0.8872177971051021	0.9915682696562707	-5.312363787969869	NA	NA	NA	NA	NA	NA	NA	NA	NA	NA	NA	NA
Visium	L1~Sp09D05	carrier	chr3	134597801	135260467	662667	+	HAVANA	gene	ENSG00000154928	18	EPHB1	protein_coding	0.02358956169933024	3.8488429784968643	0.1427980660938899	0.8873171815650801	0.9915682696562707	-5.3356678575928225	NA	NA	NA	NA	NA	NA	NA	NA	NA	NA	NA	NA
Visium	L1~Sp09D05	carrier	chr15	41774434	41827855	53422	+	HAVANA	gene	ENSG00000137802	14	MAPKBP1	protein_coding	0.026487363280681686	3.8918064173748723	0.1410809340173356	0.8886628912316066	0.9915682696562707	-5.340954860639769	NA	NA	NA	NA	NA	NA	NA	NA	NA	NA	NA	NA
Visium	L1~Sp09D05	carrier	chr19	11322068	11346270	24203	-	HAVANA	gene	ENSG00000105514	8	RAB3D	protein_coding	0.019887283232874253	3.9876876914960087	0.14531414474058332	0.885345955296485	0.9915682696562707	-5.363222384131002	NA	NA	NA	NA	NA	NA	NA	NA	NA	NA	NA	NA
Visium	L1~Sp09D05	carrier	chr20	34560542	34698790	138249	-	HAVANA	gene	ENSG00000101464	10	PIGU	protein_coding	-0.01846136297468548	4.112119882035919	-0.1445077909172163	0.8859776144422054	0.9915682696562707	-5.367860805219182	NA	NA	NA	NA	NA	NA	NA	NA	NA	NA	NA	NA
Visium	L1~Sp09D05	carrier	chr4	153710125	153760235	50111	-	HAVANA	gene	ENSG00000145428	14	RNF175	protein_coding	0.02291115789867293	4.091879195583621	0.14423771857722792	0.8861891932021495	0.9915682696562707	-5.371938658847911	NA	NA	NA	NA	NA	NA	NA	NA	NA	NA	NA	NA
Visium	L1~Sp09D05	carrier	chr6	139371807	139374648	2842	-	HAVANA	gene	ENSG00000164442	10	CITED2	protein_coding	0.023259362819221696	4.127500302824688	0.1413498938200207	0.8884520862147239	0.9915682696562707	-5.373680984747327	NA	NA	NA	NA	NA	NA	NA	NA	NA	NA	NA	NA
Visium	L1~Sp09D05	carrier	chr21	43789513	43805293	15781	+	HAVANA	gene	ENSG00000160214	13	RRP1	protein_coding	-0.023288568840698298	4.108527957998056	-0.143928767725617	0.886431240382517	0.9915682696562707	-5.373688857516802	NA	NA	NA	NA	NA	NA	NA	NA	NA	NA	NA	NA
Visium	L1~Sp09D05	carrier	chr2	224765090	225042445	277356	-	HAVANA	gene	ENSG00000135905	19	DOCK10	protein_coding	-0.025599013062387987	4.4675823090776605	-0.14114216233450733	0.888614901044214	0.9915682696562707	-5.443763956451841	NA	NA	NA	NA	NA	NA	NA	NA	NA	NA	NA	NA
Visium	L1~Sp09D05	carrier	chr6	291630	351355	59726	+	HAVANA	gene	ENSG00000112679	14	DUSP22	protein_coding	-0.02423827002240042	4.438472933430246	-0.14625472275526852	0.8846092476309502	0.9915682696562707	-5.459867850284193	NA	NA	NA	NA	NA	NA	NA	NA	NA	NA	NA	NA
Visium	L1~Sp09D05	carrier	chrX	78129748	78139650	9903	-	HAVANA	gene	ENSG00000187325	5	TAF9B	protein_coding	-0.017624685945669682	4.585347353199808	-0.1455596262955337	0.8851536718600194	0.9915682696562707	-5.486639514164379	NA	NA	NA	NA	NA	NA	NA	NA	NA	NA	NA	NA
Visium	L1~Sp09D05	carrier	chr6	87152833	87265943	113111	+	HAVANA	gene	ENSG00000188994	13	ZNF292	protein_coding	0.021760389593156848	4.76440846128259	0.1414112682609538	0.8884039833790193	0.9915682696562707	-5.499396506363662	NA	NA	NA	NA	NA	NA	NA	NA	NA	NA	NA	NA
Visium	L1~Sp09D05	carrier	chr1	237042184	237833988	791805	+	HAVANA	gene	ENSG00000198626	17	RYR2	protein_coding	0.030258046042630493	4.775233548159122	0.14415491101720954	0.8862540675989722	0.9915682696562707	-5.501067503626514	NA	NA	NA	NA	NA	NA	NA	NA	NA	NA	NA	NA
Visium	L1~Sp09D05	carrier	chr4	186587794	186726722	138929	-	HAVANA	gene	ENSG00000083857	14	FAT1	protein_coding	-0.01889819683188776	4.925686412647166	-0.14415229265762008	0.8862561189282963	0.9915682696562707	-5.547933670445038	NA	NA	NA	NA	NA	NA	NA	NA	NA	NA	NA	NA
Visium	L1~Sp09D05	carrier	chr15	43185118	43197177	12060	+	HAVANA	gene	ENSG00000166946	14	CCNDBP1	protein_coding	-0.020776447432441003	4.9728015323766845	-0.14211014770234764	0.8878562599454056	0.9915682696562707	-5.5530584870272275	NA	NA	NA	NA	NA	NA	NA	NA	NA	NA	NA	NA
Visium	L1~Sp09D05	carrier	chr15	84669538	84716460	46923	-	HAVANA	gene	ENSG00000140612	14	SEC11A	protein_coding	0.01712238873190053	5.214771445701104	0.14250107662389688	0.8875499068619138	0.9915682696562707	-5.587678956694103	NA	NA	NA	NA	NA	NA	NA	NA	NA	NA	NA	NA
Visium	L1~Sp09D05	carrier	chr5	60945205	61153026	207822	+	HAVANA	gene	ENSG00000164182	11	NDUFAF2	protein_coding	0.017431319975254933	5.252932941211504	0.14565065344489758	0.8850823729312904	0.9915682696562707	-5.59550564383499	NA	NA	NA	NA	NA	NA	NA	NA	NA	NA	NA	NA
Visium	L1~Sp09D05	carrier	chr1	24415802	24472976	57175	+	HAVANA	gene	ENSG00000001461	17	NIPAL3	protein_coding	0.017518241978248028	5.269735317785911	0.14101767122219275	0.8887124764723215	0.9915682696562707	-5.6056336298616465	NA	NA	NA	NA	NA	NA	NA	NA	NA	NA	NA	NA
Visium	L1~Sp09D05	carrier	chr19	45815410	45863194	47785	-	HAVANA	gene	ENSG00000125755	19	SYMPK	protein_coding	0.01808933014438585	5.299674406422977	0.14156399865669322	0.8882842812606462	0.9915682696562707	-5.610073471932115	NA	NA	NA	NA	NA	NA	NA	NA	NA	NA	NA	NA
Visium	L1~Sp09D05	carrier	chr19	45407333	45478828	71496	-	HAVANA	gene	ENSG00000012061	15	ERCC1	protein_coding	0.013231739549486754	5.312551603535178	0.1442300569349468	0.8861951955725687	0.9915682696562707	-5.614873568880206	NA	NA	NA	NA	NA	NA	NA	NA	NA	NA	NA	NA
Visium	L1~Sp09D05	carrier	chr16	10928891	10942468	13578	-	HAVANA	gene	ENSG00000182108	11	DEXI	protein_coding	-0.016873176797148837	5.495751912759928	-0.14415834133136934	0.8862513801526426	0.9915682696562707	-5.64095416681652	NA	NA	NA	NA	NA	NA	NA	NA	NA	NA	NA	NA
Visium	L1~Sp09D05	carrier	chr1	52056199	52090716	34518	+	HAVANA	gene	ENSG00000134717	18	BTF3L4	protein_coding	0.014513004611646174	5.5215910157947805	0.14391421802117776	0.8864426396047267	0.9915682696562707	-5.642423178694387	NA	NA	NA	NA	NA	NA	NA	NA	NA	NA	NA	NA
Visium	L1~Sp09D05	carrier	chr17	63745255	63776351	31097	-	HAVANA	gene	ENSG00000108588	14	CCDC47	protein_coding	-0.017237711202017447	5.649177214819742	-0.14335404396976395	0.8868815364964584	0.9915682696562707	-5.657276165115766	NA	NA	NA	NA	NA	NA	NA	NA	NA	NA	NA	NA
Visium	L1~Sp09D05	carrier	chr10	102854259	102864961	10703	+	HAVANA	gene	ENSG00000166275	16	BORCS7	protein_coding	-0.015079094402590698	5.762078202551666	-0.14331938140525646	0.8869086958417827	0.9915682696562707	-5.670239658643426	NA	NA	NA	NA	NA	NA	NA	NA	NA	NA	NA	NA
Visium	L1~Sp09D05	carrier	chr7	22118236	22357154	238919	-	HAVANA	gene	ENSG00000136237	19	RAPGEF5	protein_coding	-0.019615729958070816	5.701868857302765	-0.1438956336057213	0.8864571999280904	0.9915682696562707	-5.671098076409747	NA	NA	NA	NA	NA	NA	NA	NA	NA	NA	NA	NA
Visium	L1~Sp09D05	carrier	chr15	63608618	63833948	225331	-	HAVANA	gene	ENSG00000103657	14	HERC1	protein_coding	0.013870714080876478	5.798404200499502	0.1446275819457503	0.8858837710577573	0.9915682696562707	-5.672830126180571	NA	NA	NA	NA	NA	NA	NA	NA	NA	NA	NA	NA
Visium	L1~Sp09D05	carrier	chr6	13615335	13632739	17405	+	HAVANA	gene	ENSG00000225921	7	NOL7	protein_coding	-0.014759735060311474	5.8773875102708795	-0.14404702839970726	0.8863385878864491	0.9915682696562707	-5.689179456428695	NA	NA	NA	NA	NA	NA	NA	NA	NA	NA	NA	NA
Visium	L1~Sp09D05	carrier	chr9	124862130	124877733	15604	+	HAVANA	gene	ENSG00000136950	13	ARPC5L	protein_coding	0.014842236168480571	5.979543482866272	0.14419804859911212	0.8862202719787775	0.9915682696562707	-5.700036595646789	NA	NA	NA	NA	NA	NA	NA	NA	NA	NA	NA	NA
Visium	L1~Sp09D05	carrier	chr1	156591762	156594299	2538	+	HAVANA	gene	ENSG00000163382	12	NAXE	protein_coding	-0.016840050330473755	6.055972900548367	-0.14275025141634817	0.8873546491606508	0.9915682696562707	-5.712393667101426	NA	NA	NA	NA	NA	NA	NA	NA	NA	NA	NA	NA
Visium	L1~Sp09D05	carrier	chr22	21549447	21624034	74588	+	HAVANA	gene	ENSG00000185651	14	UBE2L3	protein_coding	-0.011249661601464567	6.486810998437599	-0.1455097604843798	0.8851927307175262	0.9915682696562707	-5.7520270292278415	NA	NA	NA	NA	NA	NA	NA	NA	NA	NA	NA	NA
Visium	L1~Sp09D05	carrier	chr1	225810092	225845563	35472	+	HAVANA	gene	ENSG00000143819	12	EPHX1	protein_coding	0.018882150365262973	6.681441119588863	0.14198803070515906	0.887951961035054	0.9915682696562707	-5.763078641148962	NA	NA	NA	NA	NA	NA	NA	NA	NA	NA	NA	NA
Visium	L1~Sp09D05	carrier	chr17	74748628	74769353	20726	+	HAVANA	gene	ENSG00000109062	12	SLC9A3R1	protein_coding	-0.01699298662684523	6.670495119893452	-0.14257016967161554	0.8874957636321622	0.9915682696562707	-5.763782343873784	NA	NA	NA	NA	NA	NA	NA	NA	NA	NA	NA	NA
Visium	L1~Sp09D05	carrier	chr1	39081316	39487177	405862	+	HAVANA	gene	ENSG00000127603	27	MACF1	protein_coding	0.016543218895536782	6.847736999444775	0.14522763542196143	0.8854137189309317	0.9915682696562707	-5.775544803041787	NA	NA	NA	NA	NA	NA	NA	NA	NA	NA	NA	NA
Visium	L1~Sp09D05	carrier	chr1	148808181	149048286	240106	+	HAVANA	gene	ENSG00000178104	19	PDE4DIP	protein_coding	-0.013254099885105397	6.91093342636131	-0.14308923257544906	0.8870890291122603	0.9915682696562707	-5.783373546440164	NA	NA	NA	NA	NA	NA	NA	NA	NA	NA	NA	NA
Visium	L1~Sp09D05	carrier	chr2	219176225	219185475	9251	+	HAVANA	gene	ENSG00000144567	11	RETREG2	protein_coding	-0.013725133308145843	7.016607962027389	-0.14094972942854614	0.8887657296090985	0.9915682696562707	-5.7911780200664404	NA	NA	NA	NA	NA	NA	NA	NA	NA	NA	NA	NA
Visium	L1~Sp09D05	carrier	chr6	29941260	29945884	4625	+	HAVANA	gene	ENSG00000206503	13	HLA-A	protein_coding	0.019115432763805895	7.7418817409754634	0.1444555223852288	0.886018561738492	0.9915682696562707	-5.816308730377987	NA	NA	NA	NA	NA	NA	NA	NA	NA	NA	NA	NA
Visium	L1~Sp09D05	carrier	chr16	1962058	1964841	2784	-	HAVANA	gene	ENSG00000140988	16	RPS2	protein_coding	0.011821772077482251	9.110341013147735	0.14218972209082303	0.887793899721194	0.9915682696562707	-5.838041620898481	NA	NA	NA	NA	NA	NA	NA	NA	NA	NA	NA	NA
Visium	L1~Sp09D05	carrier	chr1	116514534	116571039	56506	-	HAVANA	gene	ENSG00000116815	16	CD58	protein_coding	0.04019145549525005	2.269324338870784	0.14047274364194937	0.8891396083580241	0.9918268540660926	-4.983416476788014	NA	NA	NA	NA	NA	NA	NA	NA	NA	NA	NA	NA
Visium	L1~Sp09D05	carrier	chr14	46840092	47675605	835514	-	HAVANA	gene	ENSG00000139915	20	MDGA2	protein_coding	0.048630460458337244	2.42635430634829	0.1401191901295415	0.8894167530671834	0.9918268540660926	-4.989878668680029	NA	NA	NA	NA	NA	NA	NA	NA	NA	NA	NA	NA
Visium	L1~Sp09D05	carrier	chr7	2242222	2251146	8925	+	HAVANA	gene	ENSG00000106268	15	NUDT1	protein_coding	0.029652832021648035	3.25514070910254	0.1403171468631705	0.8892615763370741	0.9918268540660926	-5.189275706437471	NA	NA	NA	NA	NA	NA	NA	NA	NA	NA	NA	NA
Visium	L1~Sp09D05	carrier	chr12	48653401	48682238	28838	-	HAVANA	gene	ENSG00000139620	12	KANSL2	protein_coding	-0.023793184106329024	3.3252822446659462	-0.1400253728491227	0.8894902972454275	0.9918268540660926	-5.193646104673467	NA	NA	NA	NA	NA	NA	NA	NA	NA	NA	NA	NA
Visium	L1~Sp09D05	carrier	chr15	42491233	42545356	54124	+	HAVANA	gene	ENSG00000092531	10	SNAP23	protein_coding	-0.019791606471403433	3.818151857262831	-0.14005977566085634	0.8894633284679573	0.9918268540660926	-5.320779279767053	NA	NA	NA	NA	NA	NA	NA	NA	NA	NA	NA	NA
Visium	L1~Sp09D05	carrier	chr14	69726900	69772005	45106	+	HAVANA	gene	ENSG00000100650	16	SRSF5	protein_coding	0.013189073353174319	6.517485301736487	0.14009666545899635	0.889434410260623	0.9918268540660926	-5.755385921778518	NA	NA	NA	NA	NA	NA	NA	NA	NA	NA	NA	NA
Visium	L1~Sp09D05	carrier	chr2	70087477	70089203	1727	+	HAVANA	gene	ENSG00000169564	7	PCBP1	protein_coding	0.01031265172762108	7.405800093393532	0.13991210223723746	0.8895790923841433	0.9918342830422783	-5.806180783438856	NA	NA	NA	NA	NA	NA	NA	NA	NA	NA	NA	NA
Visium	L1~Sp09D05	carrier	chr7	135183839	135211534	27696	-	HAVANA	gene	ENSG00000105875	14	WDR91	protein_coding	0.025531549984277868	3.2897997750991803	0.13954332094617988	0.889868197578454	0.9918469171289077	-5.1809883352949	NA	NA	NA	NA	NA	NA	NA	NA	NA	NA	NA	NA
Visium	L1~Sp09D05	carrier	chr19	57746815	57758148	11334	+	HAVANA	gene	ENSG00000152443	13	ZNF776	protein_coding	0.02247045178858409	3.224950146719065	0.13964029258291227	0.889792175414053	0.9918469171289077	-5.188244027082114	NA	NA	NA	NA	NA	NA	NA	NA	NA	NA	NA	NA
Visium	L1~Sp09D05	carrier	chr7	82754012	83162930	408919	-	HAVANA	gene	ENSG00000186472	20	PCLO	protein_coding	0.019363508786363504	6.359288028675827	0.13977715283686704	0.8896848838579017	0.9918469171289077	-5.733842190333758	NA	NA	NA	NA	NA	NA	NA	NA	NA	NA	NA	NA
Visium	L1~Sp09D05	carrier	chr8	143816344	143829352	13009	-	HAVANA	gene	ENSG00000179950	14	PUF60	protein_coding	-0.012346666674533768	6.434543470047601	-0.1394785721116401	0.8899189588515829	0.9918469171289077	-5.746546110368862	NA	NA	NA	NA	NA	NA	NA	NA	NA	NA	NA	NA
Visium	L1~Sp09D05	carrier	chr6	43054029	43059438	5410	-	HAVANA	gene	ENSG00000112651	12	MRPL2	protein_coding	0.017131396284113087	5.087509543806039	0.13936444988486613	0.8900084286306742	0.9918550926674069	-5.571906199131201	NA	NA	NA	NA	NA	NA	NA	NA	NA	NA	NA	NA
Visium	L1~Sp09D05	carrier	chr3	131533555	132285410	751856	-	HAVANA	gene	ENSG00000196353	11	CPNE4	protein_coding	0.03878722627268272	3.94584717426979	0.13912376315391634	0.8901971275134728	0.9919045256637689	-5.35977715402907	NA	NA	NA	NA	NA	NA	NA	NA	NA	NA	NA	NA
Visium	L1~Sp09D05	carrier	chr11	62806860	62832051	25192	-	HAVANA	gene	ENSG00000162236	12	STX5	protein_coding	-0.015231316925228278	4.572644482406951	-0.13909833617268816	0.8902170626982384	0.9919045256637689	-5.485793942717699	NA	NA	NA	NA	NA	NA	NA	NA	NA	NA	NA	NA
Visium	L1~Sp09D05	carrier	chr5	103548855	103562790	13936	-	HAVANA	gene	ENSG00000112874	10	NUDT12	protein_coding	-0.025225692240507414	3.530403068225518	-0.13898737319210822	0.8903040604075487	0.9919099394299804	-5.245519391345159	NA	NA	NA	NA	NA	NA	NA	NA	NA	NA	NA	NA
Visium	L1~Sp09D05	carrier	chr1	65420652	65641559	220908	+	HAVANA	gene	ENSG00000116678	19	LEPR	protein_coding	0.04748724371770277	2.238756572791133	0.13831144107650103	0.8908340376317586	0.9919512990724866	-4.951226131871393	NA	NA	NA	NA	NA	NA	NA	NA	NA	NA	NA	NA
Visium	L1~Sp09D05	carrier	chr21	32412006	32515397	103392	+	HAVANA	gene	ENSG00000166979	13	EVA1C	protein_coding	-0.028372939850327294	2.6339008608474677	-0.13849885058196656	0.8906870905796409	0.9919512990724866	-5.064025137264741	NA	NA	NA	NA	NA	NA	NA	NA	NA	NA	NA	NA
Visium	L1~Sp09D05	carrier	chr5	78777209	78986087	208879	-	HAVANA	gene	ENSG00000113273	17	ARSB	protein_coding	-0.02703959356624086	2.927958786976998	-0.13854066663843176	0.8906543033108489	0.9919512990724866	-5.127130504324887	NA	NA	NA	NA	NA	NA	NA	NA	NA	NA	NA	NA
Visium	L1~Sp09D05	carrier	chr11	31369840	31432835	62996	+	HAVANA	gene	ENSG00000170946	15	DNAJC24	protein_coding	0.024775524677950855	3.9263171600480344	0.13868767771042734	0.8905390359469192	0.9919512990724866	-5.325891892485454	NA	NA	NA	NA	NA	NA	NA	NA	NA	NA	NA	NA
Visium	L1~Sp09D05	carrier	chr3	45689056	45745409	56354	+	HAVANA	gene	ENSG00000211456	12	SACM1L	protein_coding	0.015457709870025482	4.9898161688937215	0.13881401024507364	0.8904399839921437	0.9919512990724866	-5.547353691075036	NA	NA	NA	NA	NA	NA	NA	NA	NA	NA	NA	NA
Visium	L1~Sp09D05	carrier	chr2	99337371	99401326	63956	+	HAVANA	gene	ENSG00000158417	11	EIF5B	protein_coding	-0.025228427700423772	6.366055479687704	-0.13839753214154435	0.8907665334807695	0.9919512990724866	-5.7342819437125145	NA	NA	NA	NA	NA	NA	NA	NA	NA	NA	NA	NA
Visium	L1~Sp09D05	carrier	chr16	2223580	2235742	12163	+	HAVANA	gene	ENSG00000167967	16	E4F1	protein_coding	0.02490863048503389	3.875078056816382	0.13791668536141471	0.8911435768521522	0.9920579234975461	-5.331493413505783	NA	NA	NA	NA	NA	NA	NA	NA	NA	NA	NA	NA
Visium	L1~Sp09D05	carrier	chr11	33076149	33079454	3306	+	HAVANA	gene	ENSG00000280798	1	LINC00294	lncRNA	0.020691007725543997	4.46466945914888	0.13787502287060246	0.8911762466132311	0.9920579234975461	-5.44287891220266	NA	NA	NA	NA	NA	NA	NA	NA	NA	NA	NA	NA
Visium	L1~Sp09D05	carrier	chr18	35332227	35345482	13256	-	HAVANA	gene	ENSG00000172466	16	ZNF24	protein_coding	-0.015669023996582432	5.1607389472463625	-0.13804780803632827	0.8910407578941091	0.9920579234975461	-5.583226440251687	NA	NA	NA	NA	NA	NA	NA	NA	NA	NA	NA	NA
Visium	L1~Sp09D05	carrier	chr7	44565417	44575051	9635	-	HAVANA	gene	ENSG00000136271	10	DDX56	protein_coding	-0.017404709691052567	4.531868537891211	-0.13757062853941007	0.8914149441564881	0.9922321749132409	-5.4650600195496155	NA	NA	NA	NA	NA	NA	NA	NA	NA	NA	NA	NA
Visium	L1~Sp09D05	carrier	chr5	43444252	43483893	39642	-	HAVANA	gene	ENSG00000151881	14	TMEM267	protein_coding	-0.027052244303969797	2.4974456717446594	-0.1368150679993194	0.8920074780888381	0.9922793520579833	-5.012733709820861	NA	NA	NA	NA	NA	NA	NA	NA	NA	NA	NA	NA
Visium	L1~Sp09D05	carrier	chr2	17663812	17800242	136431	-	HAVANA	gene	ENSG00000163029	16	SMC6	protein_coding	0.023931692646200542	3.5322462745368703	0.1368829373540084	0.891954250259396	0.9922793520579833	-5.2381146662181015	NA	NA	NA	NA	NA	NA	NA	NA	NA	NA	NA	NA
Visium	L1~Sp09D05	carrier	chr11	85659708	85682908	23201	-	HAVANA	gene	ENSG00000137504	13	CREBZF	protein_coding	0.02432270560652605	4.06523205405631	0.13738823075974516	0.8915579803401832	0.9922793520579833	-5.37200771709669	NA	NA	NA	NA	NA	NA	NA	NA	NA	NA	NA	NA
Visium	L1~Sp09D05	carrier	chr5	132257696	132273454	15759	+	HAVANA	gene	ENSG00000131435	13	PDLIM4	protein_coding	-0.030166748036975388	4.135264140477667	-0.1366982803010566	0.8920990722488167	0.9922793520579833	-5.3941990469164764	NA	NA	NA	NA	NA	NA	NA	NA	NA	NA	NA	NA
Visium	L1~Sp09D05	carrier	chr1	9922113	9943407	21295	-	HAVANA	gene	ENSG00000162441	12	LZIC	protein_coding	0.014597686404751453	5.0041037979217045	0.13715637838004308	0.8917398041061271	0.9922793520579833	-5.554312200875597	NA	NA	NA	NA	NA	NA	NA	NA	NA	NA	NA	NA
Visium	L1~Sp09D05	carrier	chr3	55508311	56468467	960157	-	HAVANA	gene	ENSG00000187672	13	ERC2	protein_coding	0.01766777529210417	5.935729512827494	0.1366783744947581	0.8921146841084403	0.9922793520579833	-5.695430396977628	NA	NA	NA	NA	NA	NA	NA	NA	NA	NA	NA	NA
Visium	L1~Sp09D05	carrier	chr10	10798397	11336675	538279	+	HAVANA	gene	ENSG00000048740	18	CELF2	protein_coding	0.012332157889240136	6.738696947659341	0.13670704814261592	0.8920921957609542	0.9922793520579833	-5.771723915384573	NA	NA	NA	NA	NA	NA	NA	NA	NA	NA	NA	NA
Visium	L1~Sp09D05	carrier	chr1	6785454	7769706	984253	+	HAVANA	gene	ENSG00000171735	19	CAMTA1	protein_coding	-0.012920066358495408	7.114591896756611	-0.1367378453760771	0.8920680420156003	0.9922793520579833	-5.792850257001717	NA	NA	NA	NA	NA	NA	NA	NA	NA	NA	NA	NA
Visium	L1~Sp09D05	carrier	chr6	113857345	113863475	6131	+	HAVANA	gene	ENSG00000277443	3	MARCKS	protein_coding	0.010698599260537733	8.190762380868023	0.13655265097563893	0.8922132884056652	0.9922976303911228	-5.8269596263291055	NA	NA	NA	NA	NA	NA	NA	NA	NA	NA	NA	NA
Visium	L1~Sp09D05	carrier	chr14	21385194	21456126	70933	-	HAVANA	gene	ENSG00000100888	13	CHD8	protein_coding	0.014091148922898533	5.007109099754962	0.13624630407525948	0.8924535619695724	0.9923820639359627	-5.564234422742926	NA	NA	NA	NA	NA	NA	NA	NA	NA	NA	NA	NA
Visium	L1~Sp09D05	carrier	chr1	150218417	150236156	17740	-	HAVANA	gene	ENSG00000143401	15	ANP32E	protein_coding	-0.016104127269559676	5.681896442986374	-0.13631482559661154	0.8923998183703017	0.9923820639359627	-5.662735730082952	NA	NA	NA	NA	NA	NA	NA	NA	NA	NA	NA	NA
Visium	L1~Sp09D05	carrier	chr15	65117379	65133808	16430	-	HAVANA	gene	ENSG00000090470	15	PDCD7	protein_coding	-0.023753269763521656	4.259414739844371	-0.1355010217716421	0.8930381437984277	0.9927578592018608	-5.39544037653176	NA	NA	NA	NA	NA	NA	NA	NA	NA	NA	NA	NA
Visium	L1~Sp09D05	carrier	chr20	3846799	3876123	29325	+	HAVANA	gene	ENSG00000088888	18	MAVS	protein_coding	-0.02015246733830134	4.323658767959466	-0.1355685221615827	0.8929851955789904	0.9927578592018608	-5.419366576022301	NA	NA	NA	NA	NA	NA	NA	NA	NA	NA	NA	NA
Visium	L1~Sp09D05	carrier	chr21	37607373	38121345	513973	-	HAVANA	gene	ENSG00000157542	11	KCNJ6	protein_coding	0.03919318929176385	4.515019839794074	0.13559342719369344	0.8929656598607179	0.9927578592018608	-5.443917995182968	NA	NA	NA	NA	NA	NA	NA	NA	NA	NA	NA	NA
Visium	L1~Sp09D05	carrier	chr8	116845935	116874866	28932	-	HAVANA	gene	ENSG00000164754	14	RAD21	protein_coding	0.01369286329857955	6.528008205054608	0.1353637977024142	0.8931457857526419	0.9927861293031024	-5.755553124076321	NA	NA	NA	NA	NA	NA	NA	NA	NA	NA	NA	NA
Visium	L1~Sp09D05	carrier	chr19	51367098	51369003	1906	-	HAVANA	gene	ENSG00000160318	6	CLDND2	protein_coding	-0.025314285373049028	4.206847041605096	-0.13521922044429455	0.8932591979573894	0.9928208075962663	-5.399593011947358	NA	NA	NA	NA	NA	NA	NA	NA	NA	NA	NA	NA
Visium	L1~Sp09D05	carrier	chr20	31637912	31645006	7095	+	HAVANA	gene	ENSG00000131055	5	COX4I2	protein_coding	-0.044898163307241945	1.7756019739822153	-0.12829841940116662	0.8986907787547077	0.9928280640758741	-4.873247481831621	NA	NA	NA	NA	NA	NA	NA	NA	NA	NA	NA	NA
Visium	L1~Sp09D05	carrier	chr15	43796142	43803043	6902	+	HAVANA	gene	ENSG00000242028	6	HYPK	protein_coding	0.04809455488057979	1.8004264285243674	0.13152012223949558	0.8961616888790271	0.9928280640758741	-4.884377894864513	NA	NA	NA	NA	NA	NA	NA	NA	NA	NA	NA	NA
Visium	L1~Sp09D05	carrier	chr1	28887091	29120046	232956	+	HAVANA	gene	ENSG00000159023	21	EPB41	protein_coding	-0.04111252681580785	2.209630852494682	-0.13187418760361172	0.8958838085333598	0.9928280640758741	-4.936466164088611	NA	NA	NA	NA	NA	NA	NA	NA	NA	NA	NA	NA
Visium	L1~Sp09D05	carrier	chr15	100559369	100603230	43862	-	HAVANA	gene	ENSG00000140471	17	LINS1	protein_coding	-0.05083204228699101	2.2052341727735034	-0.13420885698522703	0.8940518312052125	0.9928280640758741	-4.960371723687833	NA	NA	NA	NA	NA	NA	NA	NA	NA	NA	NA	NA
Visium	L1~Sp09D05	carrier	chr11	86945679	86955395	9717	-	HAVANA	gene	ENSG00000174804	4	FZD4	protein_coding	0.04049560819571407	2.423921120799167	0.1338286004395424	0.8943501723479963	0.9928280640758741	-5.022331161423552	NA	NA	NA	NA	NA	NA	NA	NA	NA	NA	NA	NA
Visium	L1~Sp09D05	carrier	chr14	61762420	61796428	34009	+	HAVANA	gene	ENSG00000023608	5	SNAPC1	protein_coding	-0.03345629756639168	2.578802575661	-0.13151955737776777	0.8961621322088775	0.9928280640758741	-5.028629627808231	NA	NA	NA	NA	NA	NA	NA	NA	NA	NA	NA	NA
Visium	L1~Sp09D05	carrier	chr1	150257251	150265078	7828	+	HAVANA	gene	ENSG00000118298	12	CA14	protein_coding	-0.03669913589327756	2.5821668463340726	-0.13384241453314738	0.8943393338320501	0.9928280640758741	-5.034248391202122	NA	NA	NA	NA	NA	NA	NA	NA	NA	NA	NA	NA
Visium	L1~Sp09D05	carrier	chr18	23992773	24135610	142838	+	HAVANA	gene	ENSG00000168234	13	TTC39C	protein_coding	0.02952096754826017	2.811534135343486	0.127469399236448	0.8993417485026735	0.9928280640758741	-5.058731968925684	NA	NA	NA	NA	NA	NA	NA	NA	NA	NA	NA	NA
Visium	L1~Sp09D05	carrier	chr6	44809317	45377953	568637	-	HAVANA	gene	ENSG00000196284	16	SUPT3H	protein_coding	-0.029891025653264958	2.66125956752959	-0.12946502492012613	0.8977748484323894	0.9928280640758741	-5.065875885323849	NA	NA	NA	NA	NA	NA	NA	NA	NA	NA	NA	NA
Visium	L1~Sp09D05	carrier	chr20	31847637	31870747	23111	-	HAVANA	gene	ENSG00000149599	15	DUSP15	protein_coding	-0.027568554152958114	2.7849503665328905	-0.12760943475312014	0.8992317837255698	0.9928280640758741	-5.066702321083561	NA	NA	NA	NA	NA	NA	NA	NA	NA	NA	NA	NA
Visium	L1~Sp09D05	carrier	chr1	99646113	99694541	48429	+	HAVANA	gene	ENSG00000099260	11	PALMD	protein_coding	-0.027910136216111603	2.8435821606201768	-0.12789695188703473	0.8990060133653555	0.9928280640758741	-5.089533912160404	NA	NA	NA	NA	NA	NA	NA	NA	NA	NA	NA	NA
Visium	L1~Sp09D05	carrier	chr5	141853111	141879246	26136	-	HAVANA	gene	ENSG00000156453	13	PCDH1	protein_coding	0.029051434685825495	2.6830616277789074	0.13216984483210414	0.8956517787516953	0.9928280640758741	-5.090161840673273	NA	NA	NA	NA	NA	NA	NA	NA	NA	NA	NA	NA
Visium	L1~Sp09D05	carrier	chr16	70289663	70335283	45621	+	HAVANA	gene	ENSG00000157349	16	DDX19B	protein_coding	-0.030618316811671042	3.013373720457818	-0.13170701781507718	0.896015006370335	0.9928280640758741	-5.10590950307845	NA	NA	NA	NA	NA	NA	NA	NA	NA	NA	NA	NA
Visium	L1~Sp09D05	carrier	chr8	117520713	117540262	19550	+	HAVANA	gene	ENSG00000164758	7	MED30	protein_coding	-0.02885499982544104	2.924303107978644	-0.1331242648053103	0.8949028202691207	0.9928280640758741	-5.112189200342196	NA	NA	NA	NA	NA	NA	NA	NA	NA	NA	NA	NA
Visium	L1~Sp09D05	carrier	chr12	103965822	103988874	23053	+	HAVANA	gene	ENSG00000139372	15	TDG	protein_coding	-0.02579632013430011	2.9705177194715318	-0.1273234702038996	0.8994563433932713	0.9928280640758741	-5.127415924408364	NA	NA	NA	NA	NA	NA	NA	NA	NA	NA	NA	NA
Visium	L1~Sp09D05	carrier	chr11	60937084	60952530	15447	-	HAVANA	gene	ENSG00000110446	11	SLC15A3	protein_coding	0.02452929952739047	2.968034831928341	0.12847741459238418	0.8985502360828613	0.9928280640758741	-5.131968971374891	NA	NA	NA	NA	NA	NA	NA	NA	NA	NA	NA	NA
Visium	L1~Sp09D05	carrier	chrX	2219506	2502805	283300	-	HAVANA	gene	ENSG00000169084	15	DHRSX	protein_coding	-0.02311997888733197	3.0922422162957695	-0.12779439499731204	0.899086544302375	0.9928280640758741	-5.143432468461261	NA	NA	NA	NA	NA	NA	NA	NA	NA	NA	NA	NA
Visium	L1~Sp09D05	carrier	chr6	12008762	12164999	156238	+	HAVANA	gene	ENSG00000095951	17	HIVEP1	protein_coding	0.02876256721356807	3.194628244226126	0.13045029510496722	0.8970013997846943	0.9928280640758741	-5.164245365820874	NA	NA	NA	NA	NA	NA	NA	NA	NA	NA	NA	NA
Visium	L1~Sp09D05	carrier	chr3	88149959	88168729	18771	+	HAVANA	gene	ENSG00000179021	10	C3orf38	protein_coding	-0.025829720249649357	3.192568389003596	-0.13301039987401495	0.8949921679447829	0.9928280640758741	-5.170632303876452	NA	NA	NA	NA	NA	NA	NA	NA	NA	NA	NA	NA
Visium	L1~Sp09D05	carrier	chr17	80206716	80220923	14208	-	HAVANA	gene	ENSG00000181523	13	SGSH	protein_coding	0.025698954339184787	3.2186447578773816	0.13464595729894008	0.8937089110299973	0.9928280640758741	-5.187017246038291	NA	NA	NA	NA	NA	NA	NA	NA	NA	NA	NA	NA
Visium	L1~Sp09D05	carrier	chr16	71845976	71885268	39293	+	HAVANA	gene	ENSG00000224470	8	ATXN1L	protein_coding	-0.01950436413726453	3.3478242677287553	-0.1294438626181722	0.897791462204843	0.9928280640758741	-5.22561642204727	NA	NA	NA	NA	NA	NA	NA	NA	NA	NA	NA	NA
Visium	L1~Sp09D05	carrier	chr15	40764068	40767708	3641	+	HAVANA	gene	ENSG00000137880	6	GCHFR	protein_coding	-0.024373995584755948	3.541550764036333	-0.12735762267958395	0.8994295240014176	0.9928280640758741	-5.244506570134049	NA	NA	NA	NA	NA	NA	NA	NA	NA	NA	NA	NA
Visium	L1~Sp09D05	carrier	chr2	109542799	109614143	71345	-	HAVANA	gene	ENSG00000186522	15	SEPTIN10	protein_coding	-0.03024778410799911	3.494930991260809	-0.12769702569692712	0.8991630027847979	0.9928280640758741	-5.252675313748941	NA	NA	NA	NA	NA	NA	NA	NA	NA	NA	NA	NA
Visium	L1~Sp09D05	carrier	chr1	111117333	111140216	22884	-	HAVANA	gene	ENSG00000156171	14	DRAM2	protein_coding	-0.023561358835453294	3.5359032561422232	-0.12913561397914008	0.8980334625841055	0.9928280640758741	-5.255132577554769	NA	NA	NA	NA	NA	NA	NA	NA	NA	NA	NA	NA
Visium	L1~Sp09D05	carrier	chrX	118346073	118449961	103889	+	HAVANA	gene	ENSG00000131725	14	WDR44	protein_coding	0.029027163581619497	3.6622840886400976	0.12875129961533507	0.8983351946663299	0.9928280640758741	-5.2586345499322205	NA	NA	NA	NA	NA	NA	NA	NA	NA	NA	NA	NA
Visium	L1~Sp09D05	carrier	chr16	88570381	88631966	61586	+	HAVANA	gene	ENSG00000158545	15	ZC3H18	protein_coding	-0.022404095673454805	3.5816478574326767	-0.13094055266440935	0.8966165799432253	0.9928280640758741	-5.26336063052853	NA	NA	NA	NA	NA	NA	NA	NA	NA	NA	NA	NA
Visium	L1~Sp09D05	carrier	chr2	74421678	74425755	4078	+	HAVANA	gene	ENSG00000005448	16	WDR54	protein_coding	-0.02351175966131258	3.9059266725283304	-0.13472284322952488	0.8936485935299404	0.9928280640758741	-5.313715853169197	NA	NA	NA	NA	NA	NA	NA	NA	NA	NA	NA	NA
Visium	L1~Sp09D05	carrier	chr6	122399551	122433119	33569	+	HAVANA	gene	ENSG00000025156	13	HSF2	protein_coding	-0.01921976150742477	3.8540595644127404	-0.1311602406765125	0.8964441475943314	0.9928280640758741	-5.317543724660273	NA	NA	NA	NA	NA	NA	NA	NA	NA	NA	NA	NA
Visium	L1~Sp09D05	carrier	chr1	107140007	107483458	343452	+	HAVANA	gene	ENSG00000162631	18	NTNG1	protein_coding	-0.035298191100035625	3.7699498135895753	-0.1287217363330431	0.8983584059655398	0.9928280640758741	-5.32560407233659	NA	NA	NA	NA	NA	NA	NA	NA	NA	NA	NA	NA
Visium	L1~Sp09D05	carrier	chr2	120217479	120223400	5922	-	HAVANA	gene	ENSG00000226479	4	TMEM185B	protein_coding	-0.017776719258536744	3.9358009206989966	-0.1279153836266361	0.8989915402915176	0.9928280640758741	-5.346539829162874	NA	NA	NA	NA	NA	NA	NA	NA	NA	NA	NA	NA
Visium	L1~Sp09D05	carrier	chr2	210002565	210022260	19696	+	HAVANA	gene	ENSG00000197713	15	RPE	protein_coding	0.01942674708795855	4.006540444059027	0.13314612564468173	0.89488566663808	0.9928280640758741	-5.348879335688653	NA	NA	NA	NA	NA	NA	NA	NA	NA	NA	NA	NA
Visium	L1~Sp09D05	carrier	chr21	45493572	45573365	79794	-	HAVANA	gene	ENSG00000173638	19	SLC19A1	protein_coding	0.018696969616566417	3.9328126974745854	0.1313805361461334	0.8962712435916125	0.9928280640758741	-5.353682595469273	NA	NA	NA	NA	NA	NA	NA	NA	NA	NA	NA	NA
Visium	L1~Sp09D05	carrier	chr3	188153284	188890671	737388	+	HAVANA	gene	ENSG00000145012	13	LPP	protein_coding	-0.021703231366468012	3.9990819745420976	-0.1280640186160806	0.8988748295769808	0.9928280640758741	-5.359400383756307	NA	NA	NA	NA	NA	NA	NA	NA	NA	NA	NA	NA
Visium	L1~Sp09D05	carrier	chr12	6538375	6556083	17709	-	HAVANA	gene	ENSG00000010295	19	IFFO1	protein_coding	-0.020642659471676872	4.025170728033493	-0.1351051141547922	0.8933487091233303	0.9928280640758741	-5.360618905611099	NA	NA	NA	NA	NA	NA	NA	NA	NA	NA	NA	NA
Visium	L1~Sp09D05	carrier	chr14	50312324	50335558	23235	+	HAVANA	gene	ENSG00000125375	15	DMAC2L	protein_coding	-0.026179038986923642	4.064230879508792	-0.12938072547422053	0.897841029214991	0.9928280640758741	-5.368722095970843	NA	NA	NA	NA	NA	NA	NA	NA	NA	NA	NA	NA
Visium	L1~Sp09D05	carrier	chr12	109097574	109110992	13419	+	HAVANA	gene	ENSG00000076248	10	UNG	protein_coding	-0.024295802976509684	4.185563866618229	-0.13161773798907922	0.8960850759917561	0.9928280640758741	-5.391476430914279	NA	NA	NA	NA	NA	NA	NA	NA	NA	NA	NA	NA
Visium	L1~Sp09D05	carrier	chr16	30569346	30572734	3389	-	HAVANA	gene	ENSG00000229809	8	ZNF688	protein_coding	-0.017003900843094222	4.166143871508853	-0.1301412845021482	0.8972439657495355	0.9928280640758741	-5.395018097665271	NA	NA	NA	NA	NA	NA	NA	NA	NA	NA	NA	NA
Visium	L1~Sp09D05	carrier	chr5	180826871	180831605	4735	-	HAVANA	gene	ENSG00000278970	2	HEIH	lncRNA	0.02203490470439906	4.316280025529023	0.13196398415698016	0.895813335823157	0.9928280640758741	-5.40590468734397	NA	NA	NA	NA	NA	NA	NA	NA	NA	NA	NA	NA
Visium	L1~Sp09D05	carrier	chr1	197153680	197200542	46863	-	HAVANA	gene	ENSG00000177888	7	ZBTB41	protein_coding	0.018898095146817617	4.370280759745453	0.13161195133316003	0.8960896175709729	0.9928280640758741	-5.415451325319749	NA	NA	NA	NA	NA	NA	NA	NA	NA	NA	NA	NA
Visium	L1~Sp09D05	carrier	chr11	62611722	62615120	3399	+	HAVANA	gene	ENSG00000149489	8	ROM1	protein_coding	-0.023291995195538373	4.346449257389559	-0.1329305444521761	0.8950548298276974	0.9928280640758741	-5.431696853564683	NA	NA	NA	NA	NA	NA	NA	NA	NA	NA	NA	NA
Visium	L1~Sp09D05	carrier	chr17	59565558	59608345	42788	+	HAVANA	gene	ENSG00000108406	10	DHX40	protein_coding	0.01720699206993115	4.314351112455085	0.13036738001758172	0.8970664851664683	0.9928280640758741	-5.435417759017225	NA	NA	NA	NA	NA	NA	NA	NA	NA	NA	NA	NA
Visium	L1~Sp09D05	carrier	chr5	141923855	141942047	18193	+	HAVANA	gene	ENSG00000081791	9	DELE1	protein_coding	-0.018167832812489237	4.488807429801069	-0.13020547705583455	0.8971935752960878	0.9928280640758741	-5.450847766643382	NA	NA	NA	NA	NA	NA	NA	NA	NA	NA	NA	NA
Visium	L1~Sp09D05	carrier	chr2	219543663	219550595	6933	+	HAVANA	gene	ENSG00000188760	10	TMEM198	protein_coding	-0.019878300960994633	4.366793183272384	-0.12705824274390912	0.899664626352616	0.9928280640758741	-5.452578131519931	NA	NA	NA	NA	NA	NA	NA	NA	NA	NA	NA	NA
Visium	L1~Sp09D05	carrier	chr12	48829756	48852842	23087	-	HAVANA	gene	ENSG00000174243	10	DDX23	protein_coding	0.017820525107645757	4.432310691826854	0.1272458504980053	0.8995172973510202	0.9928280640758741	-5.461323707372289	NA	NA	NA	NA	NA	NA	NA	NA	NA	NA	NA	NA
Visium	L1~Sp09D05	carrier	chr5	136132845	136188747	55903	+	HAVANA	gene	ENSG00000113658	18	SMAD5	protein_coding	-0.01728010248393974	4.506875344806853	-0.1284884761092925	0.8985415509578931	0.9928280640758741	-5.463585589173516	NA	NA	NA	NA	NA	NA	NA	NA	NA	NA	NA	NA
Visium	L1~Sp09D05	carrier	chr3	108160812	108222435	61624	-	HAVANA	gene	ENSG00000114446	5	IFT57	protein_coding	0.01853085713709124	4.5702168498686575	0.13138846497709136	0.8962650205609749	0.9928280640758741	-5.472679708216684	NA	NA	NA	NA	NA	NA	NA	NA	NA	NA	NA	NA
Visium	L1~Sp09D05	carrier	chr10	72332830	72355149	22320	-	HAVANA	gene	ENSG00000148719	15	DNAJB12	protein_coding	0.018513890554557655	4.547940489703791	0.12704058278555114	0.8996784949637537	0.9928280640758741	-5.475141534544197	NA	NA	NA	NA	NA	NA	NA	NA	NA	NA	NA	NA
Visium	L1~Sp09D05	carrier	chr9	122237622	122264840	27219	-	HAVANA	gene	ENSG00000119446	14	RBM18	protein_coding	0.01620028070477275	4.573715160926659	0.12801944128067375	0.8989098322167213	0.9928280640758741	-5.47831593940313	NA	NA	NA	NA	NA	NA	NA	NA	NA	NA	NA	NA
Visium	L1~Sp09D05	carrier	chr2	32357028	32618899	261872	+	HAVANA	gene	ENSG00000115760	14	BIRC6	protein_coding	-0.01901919525380169	4.6234104751729435	-0.12957245179142104	0.8976905121301544	0.9928280640758741	-5.482090552276961	NA	NA	NA	NA	NA	NA	NA	NA	NA	NA	NA	NA
Visium	L1~Sp09D05	carrier	chr11	92352096	92896470	544375	+	HAVANA	gene	ENSG00000165323	15	FAT3	protein_coding	0.020240454690574783	4.714168620913686	0.1327760622528496	0.8951760526637766	0.9928280640758741	-5.514732720485651	NA	NA	NA	NA	NA	NA	NA	NA	NA	NA	NA	NA
Visium	L1~Sp09D05	carrier	chr17	39921041	39927601	6561	-	HAVANA	gene	ENSG00000172057	10	ORMDL3	protein_coding	0.016671101494646123	4.764262511831173	0.12882810890408725	0.8982748890888781	0.9928280640758741	-5.5174735433480695	NA	NA	NA	NA	NA	NA	NA	NA	NA	NA	NA	NA
Visium	L1~Sp09D05	carrier	chr3	49095932	49105130	9199	-	HAVANA	gene	ENSG00000172053	18	QARS	protein_coding	0.015049737968866328	4.84892782124941	0.132952601682938	0.8950375216343596	0.9928280640758741	-5.529086853346751	NA	NA	NA	NA	NA	NA	NA	NA	NA	NA	NA	NA
Visium	L1~Sp09D05	carrier	chr17	3662895	3668679	5785	-	HAVANA	gene	ENSG00000213977	8	TAX1BP3	protein_coding	-0.017504235328309914	4.944408660013142	-0.13304606195115207	0.8949641844318967	0.9928280640758741	-5.535251997900882	NA	NA	NA	NA	NA	NA	NA	NA	NA	NA	NA	NA
Visium	L1~Sp09D05	carrier	chr14	77024543	77028708	4166	-	HAVANA	gene	ENSG00000119669	5	IRF2BPL	protein_coding	-0.014828377124060932	5.004420297967057	-0.1331107567144924	0.8949134197417095	0.9928280640758741	-5.555685835772823	NA	NA	NA	NA	NA	NA	NA	NA	NA	NA	NA	NA
Visium	L1~Sp09D05	carrier	chr10	93591687	93601744	10058	-	HAVANA	gene	ENSG00000138207	14	RBP4	protein_coding	-0.015712991678438204	5.051324005878409	-0.12708985197362366	0.8996398032645117	0.9928280640758741	-5.55948866836778	NA	NA	NA	NA	NA	NA	NA	NA	NA	NA	NA	NA
Visium	L1~Sp09D05	carrier	chr17	32444379	32483319	38941	+	HAVANA	gene	ENSG00000108671	11	PSMD11	protein_coding	-0.014253580650955833	5.012972444469171	-0.1301708335005976	0.8972207700546682	0.9928280640758741	-5.57157935504277	NA	NA	NA	NA	NA	NA	NA	NA	NA	NA	NA	NA
Visium	L1~Sp09D05	carrier	chr1	85249953	85259672	9720	-	HAVANA	gene	ENSG00000162642	14	C1orf52	protein_coding	0.014502698118956658	5.146922759500125	0.13214448912661722	0.8956716773711532	0.9928280640758741	-5.586707606049863	NA	NA	NA	NA	NA	NA	NA	NA	NA	NA	NA	NA
Visium	L1~Sp09D05	carrier	chrX	102140476	102142970	2495	-	HAVANA	gene	ENSG00000204071	10	TCEAL6	protein_coding	0.01850090041951402	5.336301797354735	0.12753216542251192	0.899292460258909	0.9928280640758741	-5.602231514421048	NA	NA	NA	NA	NA	NA	NA	NA	NA	NA	NA	NA
Visium	L1~Sp09D05	carrier	chr1	61681046	61725423	44378	-	HAVANA	gene	ENSG00000162604	12	TM2D1	protein_coding	0.014624414009918763	5.375637216409784	0.1297663912383843	0.8975382615181464	0.9928280640758741	-5.618817029070945	NA	NA	NA	NA	NA	NA	NA	NA	NA	NA	NA	NA
Visium	L1~Sp09D05	carrier	chr4	84669610	84966391	296782	-	HAVANA	gene	ENSG00000163625	15	WDFY3	protein_coding	0.014656833865195118	5.424540053945205	0.13304703399117135	0.894963421688155	0.9928280640758741	-5.627639645018889	NA	NA	NA	NA	NA	NA	NA	NA	NA	NA	NA	NA
Visium	L1~Sp09D05	carrier	chr3	161083883	161105411	21529	-	HAVANA	gene	ENSG00000169255	15	B3GALNT1	protein_coding	-0.011539848000931663	5.448023403014678	-0.13494157215710234	0.8934770028190198	0.9928280640758741	-5.630286692204968	NA	NA	NA	NA	NA	NA	NA	NA	NA	NA	NA	NA
Visium	L1~Sp09D05	carrier	chr15	42412823	42491141	78319	-	HAVANA	gene	ENSG00000103994	17	ZNF106	protein_coding	0.013740448688501328	5.7749836703922846	0.12958004207804846	0.8976845533622158	0.9928280640758741	-5.675888309238941	NA	NA	NA	NA	NA	NA	NA	NA	NA	NA	NA	NA
Visium	L1~Sp09D05	carrier	chr8	80034745	80231232	196488	-	HAVANA	gene	ENSG00000076554	15	TPD52	protein_coding	0.01340243609489411	5.7867921159003	0.12848313786128504	0.898545742366168	0.9928280640758741	-5.681114162994437	NA	NA	NA	NA	NA	NA	NA	NA	NA	NA	NA	NA
Visium	L1~Sp09D05	carrier	chr1	163111121	163321791	210671	-	HAVANA	gene	ENSG00000143248	13	RGS5	protein_coding	-0.01886214772400807	5.803229671664856	-0.13188419613730004	0.895875953751748	0.9928280640758741	-5.681738746902561	NA	NA	NA	NA	NA	NA	NA	NA	NA	NA	NA	NA
Visium	L1~Sp09D05	carrier	chr7	74964705	75031528	66824	+	HAVANA	gene	ENSG00000274070	2	CASTOR2	protein_coding	-0.012719096078932068	5.820377726868501	-0.12740282354956706	0.8993940286672818	0.9928280640758741	-5.6868719455754455	NA	NA	NA	NA	NA	NA	NA	NA	NA	NA	NA	NA
Visium	L1~Sp09D05	carrier	chr17	41825057	41836260	11204	-	HAVANA	gene	ENSG00000141698	17	NT5C3B	protein_coding	-0.012383892192498802	5.850311100311253	-0.12825935402870745	0.8987214523772831	0.9928280640758741	-5.689261444338523	NA	NA	NA	NA	NA	NA	NA	NA	NA	NA	NA	NA
Visium	L1~Sp09D05	carrier	chr3	53224712	53256052	31341	-	HAVANA	gene	ENSG00000163931	16	TKT	protein_coding	-0.01389780588212508	6.1287023943820165	-0.13161736021288425	0.8960853724842227	0.9928280640758741	-5.718866344938112	NA	NA	NA	NA	NA	NA	NA	NA	NA	NA	NA	NA
Visium	L1~Sp09D05	carrier	chr16	88856220	88862686	6467	+	HAVANA	gene	ENSG00000167515	10	TRAPPC2L	protein_coding	-0.015918905975847775	6.2290942082479015	-0.1291928709161428	0.8979885104572536	0.9928280640758741	-5.73204165993029	NA	NA	NA	NA	NA	NA	NA	NA	NA	NA	NA	NA
Visium	L1~Sp09D05	carrier	chr15	43746410	43773278	26869	+	HAVANA	gene	ENSG00000167004	13	PDIA3	protein_coding	-0.010843319844495714	6.191364223936851	-0.13130498801491003	0.8963305387124169	0.9928280640758741	-5.732242558825391	NA	NA	NA	NA	NA	NA	NA	NA	NA	NA	NA	NA
Visium	L1~Sp09D05	carrier	chr9	128882112	128918039	35928	+	HAVANA	gene	ENSG00000136802	11	LRRC8A	protein_coding	0.014889691183620268	6.554643902610499	0.1275682487171743	0.8992641254055173	0.9928280640758741	-5.758133346056373	NA	NA	NA	NA	NA	NA	NA	NA	NA	NA	NA	NA
Visium	L1~Sp09D05	carrier	chr17	76672551	76711016	38466	-	HAVANA	gene	ENSG00000182534	13	MXRA7	protein_coding	0.01482949988448512	6.808349390601903	0.13324000665816127	0.894812001237591	0.9928280640758741	-5.773731429547929	NA	NA	NA	NA	NA	NA	NA	NA	NA	NA	NA	NA
Visium	L1~Sp09D05	carrier	chr2	219249710	219278170	28461	-	HAVANA	gene	ENSG00000127824	14	TUBA4A	protein_coding	0.015376080316009677	7.142478621492099	0.13333454129722094	0.8947378239169831	0.9928280640758741	-5.7969410712816805	NA	NA	NA	NA	NA	NA	NA	NA	NA	NA	NA	NA
Visium	L1~Sp09D05	carrier	chr2	219289623	219309648	20026	-	HAVANA	gene	ENSG00000054356	14	PTPRN	protein_coding	0.01579104370455031	7.353672352489388	0.13445775685844474	0.8938565581813782	0.9928280640758741	-5.804359233568079	NA	NA	NA	NA	NA	NA	NA	NA	NA	NA	NA	NA
Visium	L1~Sp09D05	carrier	chr7	108147623	108456717	309095	-	HAVANA	gene	ENSG00000091129	20	NRCAM	protein_coding	0.012605547282439566	7.541253341157215	0.12743541004103912	0.8993684392814655	0.9928280640758741	-5.811708636885694	NA	NA	NA	NA	NA	NA	NA	NA	NA	NA	NA	NA
Visium	L1~Sp09D05	carrier	chr1	116372668	116410261	37594	+	HAVANA	gene	ENSG00000163399	16	ATP1A1	protein_coding	0.01471000940584588	7.48380537469572	0.1334559328314277	0.8946425745421547	0.9928280640758741	-5.812406263924181	NA	NA	NA	NA	NA	NA	NA	NA	NA	NA	NA	NA
Visium	L1~Sp09D05	carrier	chr1	10210805	10381603	170799	+	HAVANA	gene	ENSG00000054523	17	KIF1B	protein_coding	-0.012253868706895155	7.608202454809661	-0.12781721313113395	0.8990686266827292	0.9928280640758741	-5.813721477278361	NA	NA	NA	NA	NA	NA	NA	NA	NA	NA	NA	NA
Visium	L1~Sp09D05	carrier	chr17	8159149	8163546	4398	-	HAVANA	gene	ENSG00000220205	9	VAMP2	protein_coding	0.011084018851043709	8.72766253493795	0.13115105734146826	0.8964513554593403	0.9928280640758741	-5.835201446263286	NA	NA	NA	NA	NA	NA	NA	NA	NA	NA	NA	NA
Visium	L1~Sp09D05	carrier	chr17	1344275	1400222	55948	-	HAVANA	gene	ENSG00000108953	17	YWHAE	protein_coding	-0.009744223885976844	9.072834571007387	-0.12835109533067093	0.898649418550352	0.9928280640758741	-5.839406975575347	NA	NA	NA	NA	NA	NA	NA	NA	NA	NA	NA	NA
Visium	L1~Sp09D05	carrier	chr3	113747033	113812056	65024	+	HAVANA	gene	ENSG00000114573	10	ATP6V1A	protein_coding	-0.012315962377533296	6.899501240076649	-0.12686530485588476	0.899816144898374	0.9928892329854501	-5.783561953178432	NA	NA	NA	NA	NA	NA	NA	NA	NA	NA	NA	NA
Visium	L1~Sp09D05	carrier	chr13	113399610	113453524	53915	-	HAVANA	gene	ENSG00000153531	13	ADPRHL1	protein_coding	-0.04171666973568389	2.1677555665463766	-0.12631695401617324	0.9002467982145969	0.9929968375722478	-4.954297780671405	NA	NA	NA	NA	NA	NA	NA	NA	NA	NA	NA	NA
Visium	L1~Sp09D05	carrier	chr1	145824088	145844402	20315	+	HAVANA	gene	ENSG00000186141	9	POLR3C	protein_coding	0.021382791616743946	3.2791846942562572	0.12571965383697722	0.900715929378941	0.9929968375722478	-5.161819843927271	NA	NA	NA	NA	NA	NA	NA	NA	NA	NA	NA	NA
Visium	L1~Sp09D05	carrier	chr11	799179	809753	10575	-	HAVANA	gene	ENSG00000177595	18	PIDD1	protein_coding	0.027758378313724075	3.146766933169445	0.1259645517483287	0.9005235774042288	0.9929968375722478	-5.171278332240783	NA	NA	NA	NA	NA	NA	NA	NA	NA	NA	NA	NA
Visium	L1~Sp09D05	carrier	chr7	149262171	149297302	35132	+	HAVANA	gene	ENSG00000204946	10	ZNF783	protein_coding	-0.02212981032706396	3.6176805510340615	-0.12558756974212176	0.9008196756972217	0.9929968375722478	-5.256293084237108	NA	NA	NA	NA	NA	NA	NA	NA	NA	NA	NA	NA
Visium	L1~Sp09D05	carrier	chr15	50354959	50372202	17244	+	HAVANA	gene	ENSG00000244879	8	GABPB1-AS1	lncRNA	-0.021699125648187545	3.8489291113816226	-0.12558146890714872	0.900824467680883	0.9929968375722478	-5.319700555748074	NA	NA	NA	NA	NA	NA	NA	NA	NA	NA	NA	NA
Visium	L1~Sp09D05	carrier	chr19	40691530	40718207	26678	-	HAVANA	gene	ENSG00000123815	12	COQ8B	protein_coding	-0.022659459731286358	3.9115716162114142	-0.12607432775615657	0.9004373572065448	0.9929968375722478	-5.3432319955258425	NA	NA	NA	NA	NA	NA	NA	NA	NA	NA	NA	NA
Visium	L1~Sp09D05	carrier	chr22	21628089	21630064	1976	-	HAVANA	gene	ENSG00000161179	13	YDJC	protein_coding	0.017672977179890914	4.227870427217159	0.125484784703261	0.9009004101061235	0.9929968375722478	-5.416955198603206	NA	NA	NA	NA	NA	NA	NA	NA	NA	NA	NA	NA
Visium	L1~Sp09D05	carrier	chr7	148697914	148801110	103197	+	HAVANA	gene	ENSG00000055130	17	CUL1	protein_coding	0.013707158351738524	5.1332699959109345	0.12613565062590065	0.9003891935746197	0.9929968375722478	-5.583360059889706	NA	NA	NA	NA	NA	NA	NA	NA	NA	NA	NA	NA
Visium	L1~Sp09D05	carrier	chr6	44126914	44155519	28606	+	HAVANA	gene	ENSG00000137216	19	TMEM63B	protein_coding	-0.01616442132666962	5.5195135121154735	-0.126406270957741	0.9001766500820458	0.9929968375722478	-5.638325789722169	NA	NA	NA	NA	NA	NA	NA	NA	NA	NA	NA	NA
Visium	L1~Sp09D05	carrier	chr4	99896248	99946618	50371	-	HAVANA	gene	ENSG00000164031	17	DNAJB14	protein_coding	-0.016168708350182026	5.489862909704067	-0.12551958166343613	0.9008730780703753	0.9929968375722478	-5.640613403050769	NA	NA	NA	NA	NA	NA	NA	NA	NA	NA	NA	NA
Visium	L1~Sp09D05	carrier	chr18	9475009	9538114	63106	+	HAVANA	gene	ENSG00000017797	13	RALBP1	protein_coding	0.01647963910342387	5.752788189211643	0.12623677637591535	0.9003097691766642	0.9929968375722478	-5.677628162609587	NA	NA	NA	NA	NA	NA	NA	NA	NA	NA	NA	NA
Visium	L1~Sp09D05	carrier	chr17	76734115	76737374	3260	-	HAVANA	gene	ENSG00000161547	16	SRSF2	protein_coding	0.010709979497037558	6.401513013986912	0.12583564358792199	0.9006248259315179	0.9929968375722478	-5.746496387718147	NA	NA	NA	NA	NA	NA	NA	NA	NA	NA	NA	NA
Visium	L1~Sp09D05	carrier	chr20	43914852	44069616	154765	+	HAVANA	gene	ENSG00000124191	18	TOX2	protein_coding	-0.029694623532435016	3.0332128414209514	-0.12450161132803962	0.9016727158698327	0.9931618910520512	-5.125036951082136	NA	NA	NA	NA	NA	NA	NA	NA	NA	NA	NA	NA
Visium	L1~Sp09D05	carrier	chr1	40161387	40240921	79535	+	HAVANA	gene	ENSG00000117000	9	RLF	protein_coding	0.02399932654497916	2.9966431253380557	0.1241837710623361	0.9019224077198331	0.9931618910520512	-5.13036795646304	NA	NA	NA	NA	NA	NA	NA	NA	NA	NA	NA	NA
Visium	L1~Sp09D05	carrier	chrX	120625674	120630054	4381	-	HAVANA	gene	ENSG00000171155	8	C1GALT1C1	protein_coding	-0.02914792841800251	3.15831334234616	-0.12416696190849605	0.901935613090755	0.9931618910520512	-5.173433491241091	NA	NA	NA	NA	NA	NA	NA	NA	NA	NA	NA	NA
Visium	L1~Sp09D05	carrier	chr5	15500180	15939795	439616	+	HAVANA	gene	ENSG00000183580	10	FBXL7	protein_coding	0.02466106734147111	3.604760758208838	0.12479605443346152	0.9014414136524118	0.9931618910520512	-5.24497826489619	NA	NA	NA	NA	NA	NA	NA	NA	NA	NA	NA	NA
Visium	L1~Sp09D05	carrier	chr20	21303331	21389825	86495	+	HAVANA	gene	ENSG00000088930	8	XRN2	protein_coding	0.018466038143950314	4.1640298315953	0.12457197696908659	0.9016174387635696	0.9931618910520512	-5.4075337482604695	NA	NA	NA	NA	NA	NA	NA	NA	NA	NA	NA	NA
Visium	L1~Sp09D05	carrier	chr9	92711363	92764833	53471	-	HAVANA	gene	ENSG00000185963	14	BICD2	protein_coding	-0.0174923030444174	4.537172749297863	-0.1251335393311642	0.9011763103651158	0.9931618910520512	-5.475756345675056	NA	NA	NA	NA	NA	NA	NA	NA	NA	NA	NA	NA
Visium	L1~Sp09D05	carrier	chr9	128161251	128204383	43133	-	HAVANA	gene	ENSG00000148337	21	CIZ1	protein_coding	0.01750868259512961	4.9365864729775195	0.12403782214980094	0.9020370669972588	0.9931618910520512	-5.534802355187652	NA	NA	NA	NA	NA	NA	NA	NA	NA	NA	NA	NA
Visium	L1~Sp09D05	carrier	chr17	42313324	42388568	75245	-	HAVANA	gene	ENSG00000168610	14	STAT3	protein_coding	0.014831567580888994	4.849013102044377	0.12439368979399501	0.9017574967116173	0.9931618910520512	-5.538326672293852	NA	NA	NA	NA	NA	NA	NA	NA	NA	NA	NA	NA
Visium	L1~Sp09D05	carrier	chr18	21612314	21633524	21211	+	HAVANA	gene	ENSG00000167088	11	SNRPD1	protein_coding	0.01423862985639257	5.698861090737946	0.1249996082596698	0.9012815153757507	0.9931618910520512	-5.665114350407227	NA	NA	NA	NA	NA	NA	NA	NA	NA	NA	NA	NA
Visium	L1~Sp09D05	carrier	chr19	16197578	16245907	48330	+	HAVANA	gene	ENSG00000072958	8	AP1M1	protein_coding	-0.01226066302905382	5.886484820620541	-0.12449876215928982	0.9016749541006045	0.9931618910520512	-5.69237864447143	NA	NA	NA	NA	NA	NA	NA	NA	NA	NA	NA	NA
Visium	L1~Sp09D05	carrier	chr2	127048027	127107288	59262	-	HAVANA	gene	ENSG00000136717	15	BIN1	protein_coding	0.014088068112508179	7.0262763136310955	0.12491370011580213	0.9013489985593418	0.9931618910520512	-5.791951734471089	NA	NA	NA	NA	NA	NA	NA	NA	NA	NA	NA	NA
Visium	L1~Sp09D05	carrier	chr1	22025511	22101360	75850	+	HAVANA	gene	ENSG00000070831	17	CDC42	protein_coding	-0.009503073309294674	7.088996888814819	-0.12404455711680645	0.9020317758765117	0.9931618910520512	-5.795479702264393	NA	NA	NA	NA	NA	NA	NA	NA	NA	NA	NA	NA
Visium	L1~Sp09D05	carrier	chr17	7389727	7394842	5116	-	HAVANA	gene	ENSG00000187838	17	PLSCR3	protein_coding	0.026540331551740737	2.8543283965812947	0.12374370939091206	0.9022681321231023	0.9931814369408529	-5.0677224432931585	NA	NA	NA	NA	NA	NA	NA	NA	NA	NA	NA	NA
Visium	L1~Sp09D05	carrier	chr3	52524385	52535054	10670	-	HAVANA	gene	ENSG00000168268	11	NT5DC2	protein_coding	0.01828944309304581	4.4031065453990585	0.1239026918648267	0.9021432289323907	0.9931814369408529	-5.444609172240935	NA	NA	NA	NA	NA	NA	NA	NA	NA	NA	NA	NA
Visium	L1~Sp09D05	carrier	chr3	185582496	185633551	51056	+	HAVANA	gene	ENSG00000163904	13	SENP2	protein_coding	0.015135333102659576	4.881971319438255	0.12370117130742429	0.9023015522257452	0.9931814369408529	-5.546439461395533	NA	NA	NA	NA	NA	NA	NA	NA	NA	NA	NA	NA
Visium	L1~Sp09D05	carrier	chr10	44970981	44978809	7829	-	HAVANA	gene	ENSG00000165507	9	DEPP1	protein_coding	0.0364272553284235	3.12124683520504	0.12347428993577282	0.902479804938598	0.9932871057636266	-5.204821348606598	NA	NA	NA	NA	NA	NA	NA	NA	NA	NA	NA	NA
Visium	L1~Sp09D05	carrier	chr10	110207605	110287365	79761	+	HAVANA	gene	ENSG00000119950	21	MXI1	protein_coding	0.012944274382552301	6.116225947362759	0.12308728075909682	0.9027838762974782	0.9935312211946002	-5.718022944670345	NA	NA	NA	NA	NA	NA	NA	NA	NA	NA	NA	NA
Visium	L1~Sp09D05	carrier	chrX	101345661	101348742	3082	-	HAVANA	gene	ENSG00000126953	8	TIMM8A	protein_coding	0.030271437729143535	2.5749571480161193	0.12274446513691938	0.9030532374409659	0.993717921501343	-4.996201652927152	NA	NA	NA	NA	NA	NA	NA	NA	NA	NA	NA	NA
Visium	L1~Sp09D05	carrier	chr14	73851844	73886827	34984	+	HAVANA	gene	ENSG00000140043	11	PTGR2	protein_coding	0.023057715447711624	3.968835718643979	0.1226259110580712	0.9031463918712824	0.993717921501343	-5.33505812897538	NA	NA	NA	NA	NA	NA	NA	NA	NA	NA	NA	NA
Visium	L1~Sp09D05	carrier	chr22	26443423	26483837	40415	-	HAVANA	gene	ENSG00000100099	20	HPS4	protein_coding	0.015700612970619643	4.175791075056758	0.12255719086021653	0.9032003897315949	0.993717921501343	-5.390155952829857	NA	NA	NA	NA	NA	NA	NA	NA	NA	NA	NA	NA
Visium	L1~Sp09D05	carrier	chr2	183117513	183161680	44168	+	HAVANA	gene	ENSG00000163002	13	NUP35	protein_coding	0.035618944465045654	2.0774265108195697	0.12213778462925544	0.9035299542079973	0.9939899541783526	-4.936949245321353	NA	NA	NA	NA	NA	NA	NA	NA	NA	NA	NA	NA
Visium	L1~Sp09D05	carrier	chr6	28324693	28356271	31579	-	HAVANA	gene	ENSG00000235109	7	ZSCAN31	protein_coding	-0.04188760887073495	2.431991862135253	-0.12174759851203679	0.9038365734754475	0.9940106231656719	-4.9566466299073895	NA	NA	NA	NA	NA	NA	NA	NA	NA	NA	NA	NA
Visium	L1~Sp09D05	carrier	chr12	27332854	27425289	92436	+	HAVANA	gene	ENSG00000029153	14	ARNTL2	protein_coding	-0.025549366190782075	2.8668787093754093	-0.12164452998188065	0.9039175701429405	0.9940106231656719	-5.073425419909225	NA	NA	NA	NA	NA	NA	NA	NA	NA	NA	NA	NA
Visium	L1~Sp09D05	carrier	chr11	76657524	76670747	13224	-	HAVANA	gene	ENSG00000137507	11	LRRC32	protein_coding	0.027022982255175854	2.7628645156196208	0.12187265657305926	0.9037382976845268	0.9940106231656719	-5.12045600662069	NA	NA	NA	NA	NA	NA	NA	NA	NA	NA	NA	NA
Visium	L1~Sp09D05	carrier	chr13	20728731	20773961	45231	-	HAVANA	gene	ENSG00000150456	11	EEF1AKMT1	protein_coding	0.02410155672001779	3.6735380901390062	0.12164101374156057	0.9039203334078232	0.9940106231656719	-5.272556648655611	NA	NA	NA	NA	NA	NA	NA	NA	NA	NA	NA	NA
Visium	L1~Sp09D05	carrier	chr16	57758217	57863053	104837	-	HAVANA	gene	ENSG00000140859	16	KIFC3	protein_coding	-0.01891199740572702	4.554017263744597	-0.12159014811747833	0.9039603066914053	0.9940106231656719	-5.477525579017701	NA	NA	NA	NA	NA	NA	NA	NA	NA	NA	NA	NA
Visium	L1~Sp09D05	carrier	chr11	66842835	66846552	3718	+	HAVANA	gene	ENSG00000173653	8	RCE1	protein_coding	-0.03442467647535885	2.3385163709149417	-0.12132817391943757	0.9041661858895409	0.9940446136542576	-4.997937413109398	NA	NA	NA	NA	NA	NA	NA	NA	NA	NA	NA	NA
Visium	L1~Sp09D05	carrier	chr1	149884459	149886652	2194	-	HAVANA	gene	ENSG00000184678	10	HIST2H2BE	protein_coding	-0.02465287162441765	3.2722193630736416	-0.12135477512642011	0.9041452803354872	0.9940446136542576	-5.176225965913468	NA	NA	NA	NA	NA	NA	NA	NA	NA	NA	NA	NA
Visium	L1~Sp09D05	carrier	chr17	64002594	64020634	18041	-	HAVANA	gene	ENSG00000108622	11	ICAM2	protein_coding	0.02987136505783261	3.7729531169779533	0.12120868552677419	0.9042600911715684	0.9940446136542576	-5.328934158209402	NA	NA	NA	NA	NA	NA	NA	NA	NA	NA	NA	NA
Visium	L1~Sp09D05	carrier	chr2	47789316	47905793	116478	-	HAVANA	gene	ENSG00000138081	20	FBXO11	protein_coding	0.013337474218360956	5.533844621719424	0.1210271056785127	0.9044027964739424	0.9940446136542576	-5.6505467134733856	NA	NA	NA	NA	NA	NA	NA	NA	NA	NA	NA	NA
Visium	L1~Sp09D05	carrier	chr17	31391675	31538211	146537	+	HAVANA	gene	ENSG00000131242	18	RAB11FIP4	protein_coding	-0.014647428599410706	6.480648975549803	-0.12105182113543844	0.9043833721750147	0.9940446136542576	-5.756216726643876	NA	NA	NA	NA	NA	NA	NA	NA	NA	NA	NA	NA
Visium	L1~Sp09D05	carrier	chr14	92794305	92839947	45643	+	HAVANA	gene	ENSG00000066455	13	GOLGA5	protein_coding	-0.021074033564649763	3.685253441612544	-0.12086723145653427	0.9045284457952361	0.994092238025416	-5.293698018032295	NA	NA	NA	NA	NA	NA	NA	NA	NA	NA	NA	NA
Visium	L1~Sp09D05	carrier	chr16	3298808	3305729	6922	-	HAVANA	gene	ENSG00000140993	11	TIGD7	protein_coding	-0.03637978765379335	2.1120451109360476	-0.12045071509786735	0.9048558086008267	0.9942254900064558	-4.912028895031573	NA	NA	NA	NA	NA	NA	NA	NA	NA	NA	NA	NA
Visium	L1~Sp09D05	carrier	chr3	122564338	122575203	10866	+	HAVANA	gene	ENSG00000163840	10	DTX3L	protein_coding	-0.03150568930588327	2.279191356201569	-0.11864265603162584	0.906277055648581	0.9942254900064558	-4.999810003654401	NA	NA	NA	NA	NA	NA	NA	NA	NA	NA	NA	NA
Visium	L1~Sp09D05	carrier	chr12	111686056	111757107	71052	+	HAVANA	gene	ENSG00000111271	14	ACAD10	protein_coding	0.02695414598569723	2.7293486213459737	0.11851344337521084	0.9063786369229109	0.9942254900064558	-5.036772064958048	NA	NA	NA	NA	NA	NA	NA	NA	NA	NA	NA	NA
Visium	L1~Sp09D05	carrier	chr17	56593699	56595598	1900	+	HAVANA	gene	ENSG00000183691	5	NOG	protein_coding	0.028548520471934236	2.4380679542983117	0.12043255406355931	0.9048700827283069	0.9942254900064558	-5.040984675024099	NA	NA	NA	NA	NA	NA	NA	NA	NA	NA	NA	NA
Visium	L1~Sp09D05	carrier	chr12	121804180	121832584	28405	+	HAVANA	gene	ENSG00000139718	10	SETD1B	protein_coding	0.03236457375476531	2.8423821302885033	0.12005739991887421	0.9051649518683622	0.9942254900064558	-5.082900619398539	NA	NA	NA	NA	NA	NA	NA	NA	NA	NA	NA	NA
Visium	L1~Sp09D05	carrier	chr14	24052009	24069729	17721	+	HAVANA	gene	ENSG00000186648	15	CARMIL3	protein_coding	-0.026007969669608055	3.3114055237129523	-0.11858722261358885	0.9063206347532421	0.9942254900064558	-5.170997529646825	NA	NA	NA	NA	NA	NA	NA	NA	NA	NA	NA	NA
Visium	L1~Sp09D05	carrier	chr20	64083380	64084359	980	-	HAVANA	gene	ENSG00000171695	10	LKAAEAR1	protein_coding	0.026969412023848394	3.3791918761361113	0.11877158282666506	0.906175700704202	0.9942254900064558	-5.204113224284794	NA	NA	NA	NA	NA	NA	NA	NA	NA	NA	NA	NA
Visium	L1~Sp09D05	carrier	chr10	73130155	73169055	38901	-	HAVANA	gene	ENSG00000122882	11	ECD	protein_coding	-0.022792300288130285	3.358289795570702	-0.1190349276191594	0.9059686789115542	0.9942254900064558	-5.218692232350274	NA	NA	NA	NA	NA	NA	NA	NA	NA	NA	NA	NA
Visium	L1~Sp09D05	carrier	chr15	65658046	65792293	134248	-	HAVANA	gene	ENSG00000174485	15	DENND4A	protein_coding	-0.021579310752862346	4.312788870688493	-0.11903979398812736	0.9059648534025395	0.9942254900064558	-5.423248732399484	NA	NA	NA	NA	NA	NA	NA	NA	NA	NA	NA	NA
Visium	L1~Sp09D05	carrier	chr2	74152528	74178898	26371	-	HAVANA	gene	ENSG00000114978	18	MOB1A	protein_coding	-0.019507549435159532	4.464540969243199	-0.11869173519350168	0.9062384722028523	0.9942254900064558	-5.464839074912449	NA	NA	NA	NA	NA	NA	NA	NA	NA	NA	NA	NA
Visium	L1~Sp09D05	carrier	chr2	69013178	69249327	236150	+	HAVANA	gene	ENSG00000169604	19	ANTXR1	protein_coding	0.020874801684804378	4.6323411739729075	0.12025059109997771	0.9050131029282549	0.9942254900064558	-5.4911197062000126	NA	NA	NA	NA	NA	NA	NA	NA	NA	NA	NA	NA
Visium	L1~Sp09D05	carrier	chr7	151877042	151879223	2182	+	HAVANA	gene	ENSG00000239911	2	PRKAG2-AS1	lncRNA	0.017629483492884734	4.784828485955264	0.1198104491201373	0.9053590613355579	0.9942254900064558	-5.49985194050499	NA	NA	NA	NA	NA	NA	NA	NA	NA	NA	NA	NA
Visium	L1~Sp09D05	carrier	chr22	29554808	29581327	26520	-	HAVANA	gene	ENSG00000184117	12	NIPSNAP1	protein_coding	0.014961988580612928	5.026386273001443	0.11863171538600614	0.9062856566380507	0.9942254900064558	-5.560362170669883	NA	NA	NA	NA	NA	NA	NA	NA	NA	NA	NA	NA
Visium	L1~Sp09D05	carrier	chr7	128739292	128773400	34109	+	HAVANA	gene	ENSG00000128595	17	CALU	protein_coding	-0.012223883705838379	5.227255350840995	-0.11888080498690724	0.9060898376782118	0.9942254900064558	-5.599237421469226	NA	NA	NA	NA	NA	NA	NA	NA	NA	NA	NA	NA
Visium	L1~Sp09D05	carrier	chr11	72106378	72112780	6403	-	HAVANA	gene	ENSG00000110200	8	ANAPC15	protein_coding	-0.014887139094363011	5.272218742109724	-0.1194694066307598	0.9056271389324514	0.9942254900064558	-5.605147465708452	NA	NA	NA	NA	NA	NA	NA	NA	NA	NA	NA	NA
Visium	L1~Sp09D05	carrier	chr3	134477706	134486716	9011	-	HAVANA	gene	ENSG00000129055	12	ANAPC13	protein_coding	-0.013717927368545269	5.61277868307008	-0.11904332224128289	0.9059620798032921	0.9942254900064558	-5.656784968321715	NA	NA	NA	NA	NA	NA	NA	NA	NA	NA	NA	NA
Visium	L1~Sp09D05	carrier	chr16	29858357	29863414	5058	-	HAVANA	gene	ENSG00000103502	14	CDIPT	protein_coding	-0.010973440143904778	6.0221325480909895	-0.12013611863535828	0.9051030782453059	0.9942254900064558	-5.710722526494281	NA	NA	NA	NA	NA	NA	NA	NA	NA	NA	NA	NA
Visium	L1~Sp09D05	carrier	chr12	123918660	123972831	54172	-	HAVANA	gene	ENSG00000119242	8	CCDC92	protein_coding	0.012210987292376352	6.67156094565751	0.11937142551687256	0.9057041593983592	0.9942254900064558	-5.766242674224363	NA	NA	NA	NA	NA	NA	NA	NA	NA	NA	NA	NA
Visium	L1~Sp09D05	carrier	chr9	77716097	78031811	315715	-	HAVANA	gene	ENSG00000156052	11	GNAQ	protein_coding	0.012838763156026278	6.854769399594338	0.1196338669245194	0.9054978629586337	0.9942254900064558	-5.779454712211137	NA	NA	NA	NA	NA	NA	NA	NA	NA	NA	NA	NA
Visium	L1~Sp09D05	carrier	chr16	680224	682870	2647	+	HAVANA	gene	ENSG00000103266	11	STUB1	protein_coding	0.011593948242291763	7.11841437554444	0.11892650388920657	0.9060539126532632	0.9942254900064558	-5.797502403386263	NA	NA	NA	NA	NA	NA	NA	NA	NA	NA	NA	NA
Visium	L1~Sp09D05	carrier	chr5	134148935	134177038	28104	-	HAVANA	gene	ENSG00000113558	18	SKP1	protein_coding	0.009010022441384713	8.80851236384818	0.11994166762864326	0.9052559195885029	0.9942254900064558	-5.837269602731964	NA	NA	NA	NA	NA	NA	NA	NA	NA	NA	NA	NA
Visium	L1~Sp09D05	carrier	chr1	9651731	9729114	77384	+	HAVANA	gene	ENSG00000171608	16	PIK3CD	protein_coding	-0.026833566279439947	2.966326923863062	-0.11840318632736395	0.9064653174031168	0.9942302609409662	-5.100993517726464	NA	NA	NA	NA	NA	NA	NA	NA	NA	NA	NA	NA
Visium	L1~Sp09D05	carrier	chr20	50794894	50882676	87783	+	HAVANA	gene	ENSG00000124243	17	BCAS4	protein_coding	-0.01449052066267642	4.479297154102328	-0.11828043584190064	0.9065618211857036	0.9942458044354333	-5.46022813875295	NA	NA	NA	NA	NA	NA	NA	NA	NA	NA	NA	NA
Visium	L1~Sp09D05	carrier	chr1	198638457	198757476	119020	+	HAVANA	gene	ENSG00000081237	20	PTPRC	protein_coding	0.05298183252295566	2.1728538219125455	0.11763824180408296	0.9070667237669969	0.9942739024866603	-4.927186220265725	NA	NA	NA	NA	NA	NA	NA	NA	NA	NA	NA	NA
Visium	L1~Sp09D05	carrier	chr11	10858179	10908972	50794	+	HAVANA	gene	ENSG00000247271	7	ZBED5-AS1	lncRNA	-0.02729297125425867	2.548435188626687	-0.11810934678187925	0.9066963301192676	0.9942739024866603	-5.024442217415591	NA	NA	NA	NA	NA	NA	NA	NA	NA	NA	NA	NA
Visium	L1~Sp09D05	carrier	chr9	133459965	133470848	10884	+	HAVANA	gene	ENSG00000160325	14	CACFD1	protein_coding	0.02378671582271563	3.2664184875489743	0.11711349615634484	0.9074793158364454	0.9942739024866603	-5.188647604732309	NA	NA	NA	NA	NA	NA	NA	NA	NA	NA	NA	NA
Visium	L1~Sp09D05	carrier	chr11	3797724	3826371	28648	+	HAVANA	gene	ENSG00000148985	20	PGAP2	protein_coding	0.022122372253550626	3.3280561501841075	0.11709219743945457	0.9074960629433582	0.9942739024866603	-5.193066456248262	NA	NA	NA	NA	NA	NA	NA	NA	NA	NA	NA	NA
Visium	L1~Sp09D05	carrier	chr20	24469629	24666616	196988	+	HAVANA	gene	ENSG00000101463	6	SYNDIG1	protein_coding	-0.015244086862564732	4.431804483110581	-0.11702871192550122	0.9075459816370258	0.9942739024866603	-5.451803717241422	NA	NA	NA	NA	NA	NA	NA	NA	NA	NA	NA	NA
Visium	L1~Sp09D05	carrier	chr20	59033145	59042809	9665	-	HAVANA	gene	ENSG00000101166	16	PRELID3B	protein_coding	0.018017764052454588	4.455706291405003	0.11727185403879238	0.9073548009345346	0.9942739024866603	-5.46049838934476	NA	NA	NA	NA	NA	NA	NA	NA	NA	NA	NA	NA
Visium	L1~Sp09D05	carrier	chr4	107989714	108035175	45462	+	HAVANA	gene	ENSG00000138796	16	HADH	protein_coding	-0.01715719342131461	4.931868950324249	-0.11711620374397981	0.9074771868727998	0.9942739024866603	-5.545360180041066	NA	NA	NA	NA	NA	NA	NA	NA	NA	NA	NA	NA
Visium	L1~Sp09D05	carrier	chr18	61333430	61555779	222350	+	HAVANA	gene	ENSG00000101542	10	CDH20	protein_coding	0.016382678658394045	4.983002834439806	0.11677603540437792	0.9077446651043779	0.9942739024866603	-5.566018278613739	NA	NA	NA	NA	NA	NA	NA	NA	NA	NA	NA	NA
Visium	L1~Sp09D05	carrier	chr3	150541998	150603228	61231	-	HAVANA	gene	ENSG00000120742	11	SERP1	protein_coding	-0.013125364689885455	6.648007125794141	-0.1166770992150115	0.9078224618100295	0.9942739024866603	-5.768589840197505	NA	NA	NA	NA	NA	NA	NA	NA	NA	NA	NA	NA
Visium	L1~Sp09D05	carrier	chr10	124397303	124418976	21674	-	HAVANA	gene	ENSG00000065154	11	OAT	protein_coding	0.010190637329470675	6.792424192409811	0.11730326378762017	0.9073301041090076	0.9942739024866603	-5.779946422407728	NA	NA	NA	NA	NA	NA	NA	NA	NA	NA	NA	NA
Visium	L1~Sp09D05	carrier	chr15	41283990	41309737	25748	+	HAVANA	gene	ENSG00000247556	6	OIP5-AS1	lncRNA	0.013223860622347594	7.092406652999102	0.11742302700998063	0.9072359376637786	0.9942739024866603	-5.793930873392449	NA	NA	NA	NA	NA	NA	NA	NA	NA	NA	NA	NA
Visium	L1~Sp09D05	carrier	chr1	151399560	151401937	2378	+	HAVANA	gene	ENSG00000159377	11	PSMB4	protein_coding	0.0084101324161594	7.162239776807943	0.11762666251025435	0.9070758279425968	0.9942739024866603	-5.8002644451615355	NA	NA	NA	NA	NA	NA	NA	NA	NA	NA	NA	NA
Visium	L1~Sp09D05	carrier	chrX	154436913	154443467	6555	+	HAVANA	gene	ENSG00000203879	12	GDI1	protein_coding	0.012413737017733517	8.420513194377971	0.11668968778140994	0.9078125629642866	0.9942739024866603	-5.833163009994828	NA	NA	NA	NA	NA	NA	NA	NA	NA	NA	NA	NA
Visium	L1~Sp09D05	carrier	chr6	3224277	3231730	7454	-	HAVANA	gene	ENSG00000137285	10	TUBB2B	protein_coding	0.01583323009532389	8.653914110592089	0.1172296359164711	0.9073879963046202	0.9942739024866603	-5.835433321634795	NA	NA	NA	NA	NA	NA	NA	NA	NA	NA	NA	NA
Visium	L1~Sp09D05	carrier	chr3	58564117	58627610	63494	-	HAVANA	gene	ENSG00000168309	18	FAM107A	protein_coding	0.009622321827181146	9.418310875447721	0.11684794050236239	0.9076881243954897	0.9942739024866603	-5.8451232320023205	NA	NA	NA	NA	NA	NA	NA	NA	NA	NA	NA	NA
Visium	L1~Sp09D05	carrier	chrY	19703865	19744939	41075	-	HAVANA	gene	ENSG00000012817	15	KDM5D	protein_coding	-0.03226494906648325	2.001887493613584	-0.116495667227406	0.9081893372660167	0.9943970454558999	-4.970032382339191	NA	NA	NA	NA	NA	NA	NA	NA	NA	NA	NA	NA
Visium	L1~Sp09D05	carrier	chr10	133379261	133391694	12434	+	HAVANA	gene	ENSG00000148832	16	PAOX	protein_coding	-0.028150993379955525	2.8604957591171525	-0.11611525283633829	0.9082642771926612	0.9943970454558999	-5.077282190443135	NA	NA	NA	NA	NA	NA	NA	NA	NA	NA	NA	NA
Visium	L1~Sp09D05	carrier	chr15	97960703	97973833	13131	+	HAVANA	gene	ENSG00000140450	9	ARRDC4	protein_coding	-0.031206755928434138	3.7637302842926696	-0.1163587108341573	0.9080728271007281	0.9943970454558999	-5.323950876366348	NA	NA	NA	NA	NA	NA	NA	NA	NA	NA	NA	NA
Visium	L1~Sp09D05	carrier	chrX	74582976	74614624	31649	-	HAVANA	gene	ENSG00000131263	13	RLIM	protein_coding	0.012643365581957777	5.451045408803672	0.1162969782740597	0.9081213717196734	0.9943970454558999	-5.632311172398448	NA	NA	NA	NA	NA	NA	NA	NA	NA	NA	NA	NA
Visium	L1~Sp09D05	carrier	chr12	133130575	133159465	28891	+	HAVANA	gene	ENSG00000256223	6	ZNF10	protein_coding	-0.032414582901634015	2.5669096090509225	-0.11536946878794867	0.9088507802410353	0.9944816037391264	-5.037645661631616	NA	NA	NA	NA	NA	NA	NA	NA	NA	NA	NA	NA
Visium	L1~Sp09D05	carrier	chr7	73433778	73436120	2343	+	HAVANA	gene	ENSG00000188763	5	FZD9	protein_coding	0.024738297958243116	2.671852213689839	0.11565101092191181	0.9086293624087116	0.9944816037391264	-5.090606484667506	NA	NA	NA	NA	NA	NA	NA	NA	NA	NA	NA	NA
Visium	L1~Sp09D05	carrier	chr17	72290091	72640472	350382	-	HAVANA	gene	ENSG00000227036	8	LINC00511	lncRNA	0.02222713452882763	3.228257556554244	0.11552858835918434	0.9087256402962361	0.9944816037391264	-5.155535087185807	NA	NA	NA	NA	NA	NA	NA	NA	NA	NA	NA	NA
Visium	L1~Sp09D05	carrier	chr7	98214624	98252232	37609	-	HAVANA	gene	ENSG00000205356	10	TECPR1	protein_coding	0.01458790942222521	4.829777308224356	0.11540119963887316	0.9088258252529776	0.9944816037391264	-5.530679627447128	NA	NA	NA	NA	NA	NA	NA	NA	NA	NA	NA	NA
Visium	L1~Sp09D05	carrier	chr7	29806486	29917066	110581	+	HAVANA	gene	ENSG00000122574	10	WIPF3	protein_coding	0.019542228427928965	4.914640437518907	0.11562058706388825	0.9086532887885779	0.9944816037391264	-5.550046023204812	NA	NA	NA	NA	NA	NA	NA	NA	NA	NA	NA	NA
Visium	L1~Sp09D05	carrier	chr20	57648392	57711536	63145	-	HAVANA	gene	ENSG00000124225	16	PMEPA1	protein_coding	-0.016958754927787645	5.15560719456147	-0.11528403026803305	0.9089179745336815	0.9944816037391264	-5.584527303345465	NA	NA	NA	NA	NA	NA	NA	NA	NA	NA	NA	NA
Visium	L1~Sp09D05	carrier	chr11	64917553	64934475	16923	+	HAVANA	gene	ENSG00000068971	14	PPP2R5B	protein_coding	-0.012963039335119664	5.3539637582475565	-0.11554576355957263	0.9087121329628511	0.9944816037391264	-5.614787214831388	NA	NA	NA	NA	NA	NA	NA	NA	NA	NA	NA	NA
Visium	L1~Sp09D05	carrier	chr19	43727983	43754962	26980	-	HAVANA	gene	ENSG00000105771	14	SMG9	protein_coding	-0.01326805793991559	4.208269128981885	-0.11515605444683101	0.9090186241437259	0.9945016221380353	-5.400883709830412	NA	NA	NA	NA	NA	NA	NA	NA	NA	NA	NA	NA
Visium	L1~Sp09D05	carrier	chr21	42653621	42775509	121889	+	HAVANA	gene	ENSG00000160191	18	PDE9A	protein_coding	0.023475933783771996	3.0217118848457623	0.11501596700344878	0.9091288009765971	0.9945320591170745	-5.144159542580949	NA	NA	NA	NA	NA	NA	NA	NA	NA	NA	NA	NA
Visium	L1~Sp09D05	carrier	chr3	131381671	131388830	7160	+	HAVANA	gene	ENSG00000198585	11	NUDT16	protein_coding	-0.014013042454312341	5.132996572828681	-0.11468274883850581	0.9093908797878489	0.9947286471302594	-5.578506737668378	NA	NA	NA	NA	NA	NA	NA	NA	NA	NA	NA	NA
Visium	L1~Sp09D05	carrier	chr21	33266367	33310187	43821	+	HAVANA	gene	ENSG00000243646	10	IL10RB	protein_coding	-0.024441450809722043	2.8924559459902324	-0.11382017109421755	0.9100693520726144	0.994775347222039	-5.095351232267379	NA	NA	NA	NA	NA	NA	NA	NA	NA	NA	NA	NA
Visium	L1~Sp09D05	carrier	chrX	72127110	72131901	4792	-	HAVANA	gene	ENSG00000242732	4	RTL5	protein_coding	-0.019715685623740375	3.5719837407055905	-0.11379063753385969	0.9100925833147637	0.994775347222039	-5.2658014655688605	NA	NA	NA	NA	NA	NA	NA	NA	NA	NA	NA	NA
Visium	L1~Sp09D05	carrier	chr8	144330565	144336482	5918	-	HAVANA	gene	ENSG00000261678	3	SCRT1	protein_coding	0.02104657972434909	4.625981071817844	0.11417606016919289	0.9097894143259281	0.994775347222039	-5.4943418843185645	NA	NA	NA	NA	NA	NA	NA	NA	NA	NA	NA	NA
Visium	L1~Sp09D05	carrier	chr3	14947584	15053600	106017	+	HAVANA	gene	ENSG00000177463	15	NR2C2	protein_coding	-0.014736290187114864	4.670405157021261	-0.11406811543032605	0.9098743210263285	0.994775347222039	-5.502426122768205	NA	NA	NA	NA	NA	NA	NA	NA	NA	NA	NA	NA
Visium	L1~Sp09D05	carrier	chr16	76277278	76560757	283480	+	HAVANA	gene	ENSG00000152910	19	CNTNAP4	protein_coding	0.019311481143233777	5.251649089822145	0.11389520779942168	0.9100103281973224	0.994775347222039	-5.602183663857396	NA	NA	NA	NA	NA	NA	NA	NA	NA	NA	NA	NA
Visium	L1~Sp09D05	carrier	chr1	22652762	22661637	8876	+	HAVANA	gene	ENSG00000173369	16	C1QB	protein_coding	0.05369485419222286	5.2536759161567	0.11389598148800854	0.9100097196165545	0.994775347222039	-5.604238357303109	NA	NA	NA	NA	NA	NA	NA	NA	NA	NA	NA	NA
Visium	L1~Sp09D05	carrier	chr6	110874770	110898879	24110	+	HAVANA	gene	ENSG00000123505	17	AMD1	protein_coding	-0.010722924639148257	5.961864278700639	-0.11442109566965332	0.9095966793755217	0.994775347222039	-5.701719405371215	NA	NA	NA	NA	NA	NA	NA	NA	NA	NA	NA	NA
Visium	L1~Sp09D05	carrier	chr17	73283624	73312005	28382	-	HAVANA	gene	ENSG00000179604	10	CDC42EP4	protein_coding	-0.013373733686960154	6.571385273329236	-0.11426421291669747	0.9097200763228652	0.994775347222039	-5.75919297251506	NA	NA	NA	NA	NA	NA	NA	NA	NA	NA	NA	NA
Visium	L1~Sp09D05	carrier	chr10	73375101	73414076	38976	-	HAVANA	gene	ENSG00000138279	16	ANXA7	protein_coding	-0.009785352791796154	6.330600412005018	-0.11357457905454457	0.9102625384092962	0.9947810329258516	-5.741044798971173	NA	NA	NA	NA	NA	NA	NA	NA	NA	NA	NA	NA
Visium	L1~Sp09D05	carrier	chr2	65070696	65130331	59636	-	HAVANA	gene	ENSG00000138069	18	RAB1A	protein_coding	-0.009376768900021482	6.701659095915825	-0.11359238773849312	0.9102485296479175	0.9947810329258516	-5.772685797587204	NA	NA	NA	NA	NA	NA	NA	NA	NA	NA	NA	NA
Visium	L1~Sp09D05	carrier	chr1	52345723	52366193	20471	-	HAVANA	gene	ENSG00000154222	14	CC2D1B	protein_coding	0.027674894774391	2.888751911341823	0.11301951288015895	0.9106991821120262	0.9948161343644601	-5.1044089239148285	NA	NA	NA	NA	NA	NA	NA	NA	NA	NA	NA	NA
Visium	L1~Sp09D05	carrier	chr19	12763003	12872740	109738	-	HAVANA	gene	ENSG00000095066	11	HOOK2	protein_coding	0.024081172195380862	3.1511926955609053	0.1126959906505083	0.9109536944188638	0.9948161343644601	-5.16864472587142	NA	NA	NA	NA	NA	NA	NA	NA	NA	NA	NA	NA
Visium	L1~Sp09D05	carrier	chr17	29614756	29622907	8152	-	HAVANA	gene	ENSG00000167549	18	CORO6	protein_coding	0.024016991730415382	3.903492336763988	0.11288955010601705	0.9108014216192699	0.9948161343644601	-5.331731734212591	NA	NA	NA	NA	NA	NA	NA	NA	NA	NA	NA	NA
Visium	L1~Sp09D05	carrier	chr6	157981863	158099176	117314	+	HAVANA	gene	ENSG00000078269	15	SYNJ2	protein_coding	0.020565638193578817	4.5383263221728525	0.11272854649561992	0.9109280825673813	0.9948161343644601	-5.470876818294104	NA	NA	NA	NA	NA	NA	NA	NA	NA	NA	NA	NA
Visium	L1~Sp09D05	carrier	chr19	39498895	39508481	9587	+	HAVANA	gene	ENSG00000090932	10	DLL3	protein_coding	-0.016129928647331315	4.732442560182638	-0.11342254110460143	0.9103821364950204	0.9948161343644601	-5.504383714171899	NA	NA	NA	NA	NA	NA	NA	NA	NA	NA	NA	NA
Visium	L1~Sp09D05	carrier	chr22	36226209	36239954	13746	-	HAVANA	gene	ENSG00000128335	14	APOL2	protein_coding	-0.015923216775295845	4.91428802860908	-0.11310886967901193	0.9106288875330623	0.9948161343644601	-5.5620699706012715	NA	NA	NA	NA	NA	NA	NA	NA	NA	NA	NA	NA
Visium	L1~Sp09D05	carrier	chr6	137197484	137219449	21966	-	HAVANA	gene	ENSG00000027697	14	IFNGR1	protein_coding	0.01862995364384945	4.994874896313824	0.11270113268623856	0.9109496491463628	0.9948161343644601	-5.566014930722516	NA	NA	NA	NA	NA	NA	NA	NA	NA	NA	NA	NA
Visium	L1~Sp09D05	carrier	chr1	240014348	240475187	460840	+	HAVANA	gene	ENSG00000155816	20	FMN2	protein_coding	-0.014095536035410916	5.4119716716902575	-0.11305111718303766	0.9106743197774024	0.9948161343644601	-5.621972806969699	NA	NA	NA	NA	NA	NA	NA	NA	NA	NA	NA	NA
Visium	L1~Sp09D05	carrier	chr9	113275343	113292905	17563	+	HAVANA	gene	ENSG00000136875	12	PRPF4	protein_coding	-0.01856797130047161	3.239960871407931	-0.1124716131737337	0.9111302159691007	0.9948289772190652	-5.17466466378682	NA	NA	NA	NA	NA	NA	NA	NA	NA	NA	NA	NA
Visium	L1~Sp09D05	carrier	chr14	75013764	75051532	37769	-	HAVANA	gene	ENSG00000119684	15	MLH3	protein_coding	0.022778036042980787	3.4139941948190002	0.11254747760190575	0.9110705316284535	0.9948289772190652	-5.205548808609632	NA	NA	NA	NA	NA	NA	NA	NA	NA	NA	NA	NA
Visium	L1~Sp09D05	carrier	chr12	89419718	89526047	106330	-	HAVANA	gene	ENSG00000139323	14	POC1B	protein_coding	-0.0241945520603577	2.9936331644891503	-0.1106512371350067	0.9125625053496276	0.9948900340135112	-5.087483653450199	NA	NA	NA	NA	NA	NA	NA	NA	NA	NA	NA	NA
Visium	L1~Sp09D05	carrier	chr1	244969705	245127164	157460	+	HAVANA	gene	ENSG00000203666	12	EFCAB2	protein_coding	-0.021072070905632678	3.124480007681072	-0.1109228354494688	0.9123487902052739	0.9948900340135112	-5.157575962797287	NA	NA	NA	NA	NA	NA	NA	NA	NA	NA	NA	NA
Visium	L1~Sp09D05	carrier	chrX	48913182	48919024	5843	-	HAVANA	gene	ENSG00000102096	9	PIM2	protein_coding	0.022140546771568292	3.173701598184833	0.1114160248545708	0.9119607265393663	0.9948900340135112	-5.159621596311655	NA	NA	NA	NA	NA	NA	NA	NA	NA	NA	NA	NA
Visium	L1~Sp09D05	carrier	chr19	57614233	57624724	10492	+	HAVANA	gene	ENSG00000213762	12	ZNF134	protein_coding	0.017318202143417727	3.4501339707298078	0.11051580206663622	0.9126690789004369	0.9948900340135112	-5.239578926653604	NA	NA	NA	NA	NA	NA	NA	NA	NA	NA	NA	NA
Visium	L1~Sp09D05	carrier	chr1	43650149	43705518	55370	+	HAVANA	gene	ENSG00000066135	13	KDM4A	protein_coding	-0.02527663488608778	3.5245613127034114	-0.11085011562563496	0.9124060112941299	0.9948900340135112	-5.248472276451243	NA	NA	NA	NA	NA	NA	NA	NA	NA	NA	NA	NA
Visium	L1~Sp09D05	carrier	chr9	101398873	101410660	11788	+	HAVANA	gene	ENSG00000136870	10	ZNF189	protein_coding	0.02231206321522361	3.6653783115350427	0.1108942788528237	0.9123712604939406	0.9948900340135112	-5.285321024923025	NA	NA	NA	NA	NA	NA	NA	NA	NA	NA	NA	NA
Visium	L1~Sp09D05	carrier	chr19	46746046	46776988	30943	+	HAVANA	gene	ENSG00000181027	11	FKRP	protein_coding	0.016597544898282024	3.8094366291248707	0.11098353334310788	0.912301029183382	0.9948900340135112	-5.316815329656104	NA	NA	NA	NA	NA	NA	NA	NA	NA	NA	NA	NA
Visium	L1~Sp09D05	carrier	chr17	44011188	44023946	12759	-	HAVANA	gene	ENSG00000091947	10	TMEM101	protein_coding	0.020607104557194944	3.9720603262018104	0.11098521359189086	0.9122997070598606	0.9948900340135112	-5.364301175643294	NA	NA	NA	NA	NA	NA	NA	NA	NA	NA	NA	NA
Visium	L1~Sp09D05	carrier	chr20	32443059	32585074	142016	-	HAVANA	gene	ENSG00000197183	14	NOL4L	protein_coding	0.021604707705594528	4.2290170537188185	0.11099327589480569	0.9122933631454999	0.9948900340135112	-5.411511985198068	NA	NA	NA	NA	NA	NA	NA	NA	NA	NA	NA	NA
Visium	L1~Sp09D05	carrier	chr11	33077188	33162371	85184	-	HAVANA	gene	ENSG00000176102	13	CSTF3	protein_coding	0.013226442134750549	4.649617985415274	0.11138840614647558	0.911982457604882	0.9948900340135112	-5.490279454385058	NA	NA	NA	NA	NA	NA	NA	NA	NA	NA	NA	NA
Visium	L1~Sp09D05	carrier	chr9	132261356	132354986	93631	-	HAVANA	gene	ENSG00000107290	14	SETX	protein_coding	-0.013747595963838233	4.725834590870409	-0.1105523383876369	0.9126403283896845	0.9948900340135112	-5.510530517040067	NA	NA	NA	NA	NA	NA	NA	NA	NA	NA	NA	NA
Visium	L1~Sp09D05	carrier	chr8	76980258	77001044	20787	-	HAVANA	gene	ENSG00000164751	15	PEX2	protein_coding	-0.01569976230085679	4.6845154736452725	-0.1118442094665954	0.9116238293823127	0.9948900340135112	-5.512813257676748	NA	NA	NA	NA	NA	NA	NA	NA	NA	NA	NA	NA
Visium	L1~Sp09D05	carrier	chr3	154121003	154257827	136825	+	HAVANA	gene	ENSG00000114790	13	ARHGEF26	protein_coding	-0.01716648261775333	4.855417014915298	-0.11144702088436677	0.9119363381977139	0.9948900340135112	-5.549838852611553	NA	NA	NA	NA	NA	NA	NA	NA	NA	NA	NA	NA
Visium	L1~Sp09D05	carrier	chr3	185076838	185153060	76223	-	HAVANA	gene	ENSG00000187068	3	C3orf70	protein_coding	0.0128855279722635	4.99674157398149	0.1115168711842714	0.9118813788003468	0.9948900340135112	-5.571251008705355	NA	NA	NA	NA	NA	NA	NA	NA	NA	NA	NA	NA
Visium	L1~Sp09D05	carrier	chr7	94524204	94656572	132369	-	HAVANA	gene	ENSG00000127990	19	SGCE	protein_coding	0.012299204195332258	5.186323442091244	0.11065948252576967	0.9125560171232718	0.9948900340135112	-5.594035338194497	NA	NA	NA	NA	NA	NA	NA	NA	NA	NA	NA	NA
Visium	L1~Sp09D05	carrier	chr1	25338317	25362361	24045	+	HAVANA	gene	ENSG00000183726	11	TMEM50A	protein_coding	0.010752732649060182	5.97612572514683	0.11087580916916871	0.9123857937467298	0.9948900340135112	-5.706880427244844	NA	NA	NA	NA	NA	NA	NA	NA	NA	NA	NA	NA
Visium	L1~Sp09D05	carrier	chr10	125784980	125823258	38279	-	HAVANA	gene	ENSG00000188690	15	UROS	protein_coding	0.013952758499144124	6.845908090963389	0.11207411343724599	0.9114429469823024	0.9948900340135112	-5.782871965181572	NA	NA	NA	NA	NA	NA	NA	NA	NA	NA	NA	NA
Visium	L1~Sp09D05	carrier	chr11	8682788	8714759	31972	+	HAVANA	gene	ENSG00000166441	13	RPL27A	protein_coding	0.010929892975362065	8.816501779862808	0.11182946361673167	0.9116354311928969	0.9948900340135112	-5.838479205402684	NA	NA	NA	NA	NA	NA	NA	NA	NA	NA	NA	NA
Visium	L1~Sp09D05	carrier	chr10	17809348	17911164	101817	+	HAVANA	gene	ENSG00000260314	3	MRC1	protein_coding	0.04776874057054692	1.9311699523212726	0.10939233147716261	0.9135531985330105	0.9949556660790616	-4.914482548622281	NA	NA	NA	NA	NA	NA	NA	NA	NA	NA	NA	NA
Visium	L1~Sp09D05	carrier	chr8	102864271	103002424	138154	+	HAVANA	gene	ENSG00000253320	7	AZIN1-AS1	lncRNA	-0.02097752042145884	2.963316850503935	-0.10948219829201544	0.9134824733539408	0.9949556660790616	-5.1139318857670375	NA	NA	NA	NA	NA	NA	NA	NA	NA	NA	NA	NA
Visium	L1~Sp09D05	carrier	chr2	216632828	216664436	31609	+	HAVANA	gene	ENSG00000115457	10	IGFBP2	protein_coding	0.03393328586183575	3.34764811515053	0.10949761011687724	0.9134703443204726	0.9949556660790616	-5.19062550722187	NA	NA	NA	NA	NA	NA	NA	NA	NA	NA	NA	NA
Visium	L1~Sp09D05	carrier	chr6	109444062	109465968	21907	-	HAVANA	gene	ENSG00000135596	18	MICAL1	protein_coding	0.021913671721805472	3.939873208802644	0.10941000867933548	0.9135392865191382	0.9949556660790616	-5.336099164322669	NA	NA	NA	NA	NA	NA	NA	NA	NA	NA	NA	NA
Visium	L1~Sp09D05	carrier	chr15	92617448	92809884	192437	-	HAVANA	gene	ENSG00000185442	13	FAM174B	protein_coding	-0.017473967246838473	4.015887844150821	-0.10984313276881011	0.9131984251628228	0.9949556660790616	-5.357296856742694	NA	NA	NA	NA	NA	NA	NA	NA	NA	NA	NA	NA
Visium	L1~Sp09D05	carrier	chr8	27490781	27545564	54784	+	HAVANA	gene	ENSG00000120915	14	EPHX2	protein_coding	-0.019630324175407665	3.9671422637750626	-0.10975009569090652	0.9132716423683882	0.9949556660790616	-5.359003237050977	NA	NA	NA	NA	NA	NA	NA	NA	NA	NA	NA	NA
Visium	L1~Sp09D05	carrier	chr22	41459717	41468692	8976	-	HAVANA	gene	ENSG00000100410	8	PHF5A	protein_coding	-0.018948799221555124	4.083370918836701	-0.11010386565460187	0.9129932408262775	0.9949556660790616	-5.3798782627309	NA	NA	NA	NA	NA	NA	NA	NA	NA	NA	NA	NA
Visium	L1~Sp09D05	carrier	chr22	31436977	31496108	59132	-	HAVANA	gene	ENSG00000184708	18	EIF4ENIF1	protein_coding	0.016150491542425094	4.390594084406014	0.10947037185686125	0.9134917807169143	0.9949556660790616	-5.443686762143397	NA	NA	NA	NA	NA	NA	NA	NA	NA	NA	NA	NA
Visium	L1~Sp09D05	carrier	chr13	26132115	26222314	90200	-	HAVANA	gene	ENSG00000127870	17	RNF6	protein_coding	0.014125382626781313	4.805735228081363	0.11022733104178215	0.9128960815750558	0.9949556660790616	-5.523627715456272	NA	NA	NA	NA	NA	NA	NA	NA	NA	NA	NA	NA
Visium	L1~Sp09D05	carrier	chr2	24049701	24063681	13981	+	HAVANA	gene	ENSG00000119782	14	FKBP1B	protein_coding	0.014341262490979112	5.3078821795823785	0.11003150994048398	0.9130501807122653	0.9949556660790616	-5.603775958890218	NA	NA	NA	NA	NA	NA	NA	NA	NA	NA	NA	NA
Visium	L1~Sp09D05	carrier	chr4	185363879	185395899	32021	-	HAVANA	gene	ENSG00000109771	15	LRP2BP	protein_coding	0.03819767038895919	1.6826334335666462	0.10887007293358719	0.913964230136634	0.9952568690444838	-4.864274162333259	NA	NA	NA	NA	NA	NA	NA	NA	NA	NA	NA	NA
Visium	L1~Sp09D05	carrier	chr1	63523372	63572693	49322	+	HAVANA	gene	ENSG00000203965	13	EFCAB7	protein_coding	0.029555815429716192	2.839594336119368	0.10883149784123647	0.9139945907339619	0.9952568690444838	-5.084104389112027	NA	NA	NA	NA	NA	NA	NA	NA	NA	NA	NA	NA
Visium	L1~Sp09D05	carrier	chr11	45909663	45918812	9150	-	HAVANA	gene	ENSG00000121680	16	PEX16	protein_coding	0.011637438735801808	4.984220140962271	0.1086594763831601	0.9141299821359747	0.9953145491185673	-5.564397253401774	NA	NA	NA	NA	NA	NA	NA	NA	NA	NA	NA	NA
Visium	L1~Sp09D05	carrier	chr2	235494043	236131800	637758	+	HAVANA	gene	ENSG00000157985	19	AGAP1	protein_coding	0.012324016833753948	6.0209658320607025	0.10853174205676797	0.9142305185448594	0.995334271722658	-5.707650285250481	NA	NA	NA	NA	NA	NA	NA	NA	NA	NA	NA	NA
Visium	L1~Sp09D05	carrier	chr4	108047545	108168956	121412	-	HAVANA	gene	ENSG00000138795	10	LEF1	protein_coding	0.03637762987474322	1.7936782988133215	0.1076988894382761	0.9148860705755408	0.9955675521534378	-4.904776791911603	NA	NA	NA	NA	NA	NA	NA	NA	NA	NA	NA	NA
Visium	L1~Sp09D05	carrier	chr9	33461353	33473930	12578	-	HAVANA	gene	ENSG00000165271	17	NOL6	protein_coding	-0.01627269840426182	3.6925918811014617	-0.10774576112654433	0.9148491754841298	0.9955675521534378	-5.298117533327062	NA	NA	NA	NA	NA	NA	NA	NA	NA	NA	NA	NA
Visium	L1~Sp09D05	carrier	chr1	212791828	212816830	25003	+	HAVANA	gene	ENSG00000203705	11	TATDN3	protein_coding	-0.018423073021567316	3.9917544872412614	-0.10807647856180681	0.9145888564172692	0.9955675521534378	-5.352716180354849	NA	NA	NA	NA	NA	NA	NA	NA	NA	NA	NA	NA
Visium	L1~Sp09D05	carrier	chr10	104641290	105265242	623953	+	HAVANA	gene	ENSG00000156395	13	SORCS3	protein_coding	0.01639358635870547	3.9640167157754043	0.10746739759120581	0.9150682924018831	0.9955675521534378	-5.357662084786572	NA	NA	NA	NA	NA	NA	NA	NA	NA	NA	NA	NA
Visium	L1~Sp09D05	carrier	chr3	37052626	37183689	131064	-	HAVANA	gene	ENSG00000093167	18	LRRFIP2	protein_coding	-0.01328203057884636	4.537741528275768	-0.10791183780961691	0.9147184496194081	0.9955675521534378	-5.4685432105445395	NA	NA	NA	NA	NA	NA	NA	NA	NA	NA	NA	NA
Visium	L1~Sp09D05	carrier	chr8	42896946	43030535	133590	+	HAVANA	gene	ENSG00000168172	9	HOOK3	protein_coding	0.015699785397702115	5.420009435536594	0.10732035812373826	0.915184038861567	0.9955675521534378	-5.633031588821206	NA	NA	NA	NA	NA	NA	NA	NA	NA	NA	NA	NA
Visium	L1~Sp09D05	carrier	chr10	110919547	111013667	94121	+	HAVANA	gene	ENSG00000108061	11	SHOC2	protein_coding	-0.013840304388456293	5.637413172415663	-0.1076518547678517	0.9149230941513229	0.9955675521534378	-5.660766775024267	NA	NA	NA	NA	NA	NA	NA	NA	NA	NA	NA	NA
Visium	L1~Sp09D05	carrier	chr17	7626234	7627876	1643	-	HAVANA	gene	ENSG00000141504	11	SAT2	protein_coding	-0.010729913841549532	6.174425134289912	-0.10731689263268333	0.9151867668479061	0.9955675521534378	-5.729587666993793	NA	NA	NA	NA	NA	NA	NA	NA	NA	NA	NA	NA
Visium	L1~Sp09D05	carrier	chr17	81509971	81523847	13877	-	HAVANA	gene	ENSG00000184009	12	ACTG1	protein_coding	0.008867371453926687	9.68047190713459	0.10757546514260655	0.9149832250378177	0.9955675521534378	-5.847105038850434	NA	NA	NA	NA	NA	NA	NA	NA	NA	NA	NA	NA
Visium	L1~Sp09D05	carrier	chr7	64519878	64563075	43198	-	HAVANA	gene	ENSG00000173041	12	ZNF680	protein_coding	0.018616936729515476	4.010934557160428	0.10718757700881218	0.9152885630543846	0.9955886045257385	-5.365464381856349	NA	NA	NA	NA	NA	NA	NA	NA	NA	NA	NA	NA
Visium	L1~Sp09D05	carrier	chr11	46572948	46587808	14861	+	HAVANA	gene	ENSG00000285658	1	AC127035.1	lncRNA	-0.05867882407167591	1.2495398571630794	-0.10695428083428411	0.9154722155785404	0.9956090125474112	-4.796169088657339	NA	NA	NA	NA	NA	NA	NA	NA	NA	NA	NA	NA
Visium	L1~Sp09D05	carrier	chr1	169921326	170085208	163883	-	HAVANA	gene	ENSG00000075945	13	KIFAP3	protein_coding	0.009789596685356727	6.5960873784130145	0.10705737847432789	0.9153910557490451	0.9956090125474112	-5.766638130515637	NA	NA	NA	NA	NA	NA	NA	NA	NA	NA	NA	NA
Visium	L1~Sp09D05	carrier	chr7	100126785	100128495	1711	+	HAVANA	gene	ENSG00000214309	5	MBLAC1	protein_coding	-0.024272403786076646	2.68487701089947	-0.10607685194048898	0.9161629764534427	0.9957325266539262	-5.032308109974877	NA	NA	NA	NA	NA	NA	NA	NA	NA	NA	NA	NA
Visium	L1~Sp09D05	carrier	chr3	196867856	196934714	66859	+	HAVANA	gene	ENSG00000119231	11	SENP5	protein_coding	0.014704012697593694	4.726602228788597	0.10614555480395725	0.9161088873378548	0.9957325266539262	-5.507354526501748	NA	NA	NA	NA	NA	NA	NA	NA	NA	NA	NA	NA
Visium	L1~Sp09D05	carrier	chr19	617221	633537	16317	-	HAVANA	gene	ENSG00000099821	14	POLRMT	protein_coding	0.014665927363241682	4.776201858744216	0.10659828026423576	0.915752471029284	0.9957325266539262	-5.520561312739687	NA	NA	NA	NA	NA	NA	NA	NA	NA	NA	NA	NA
Visium	L1~Sp09D05	carrier	chr6	37482938	37499893	16956	-	HAVANA	gene	ENSG00000198937	9	CCDC167	protein_coding	0.017364080264285153	4.940545961466194	0.10633074163631276	0.9159630935176738	0.9957325266539262	-5.546239286862954	NA	NA	NA	NA	NA	NA	NA	NA	NA	NA	NA	NA
Visium	L1~Sp09D05	carrier	chr15	48134632	48178353	43722	-	HAVANA	gene	ENSG00000104177	18	MYEF2	protein_coding	-0.012551735274369147	5.219789709084047	-0.10630147423919056	0.9159861349465579	0.9957325266539262	-5.607293123832275	NA	NA	NA	NA	NA	NA	NA	NA	NA	NA	NA	NA
Visium	L1~Sp09D05	carrier	chr19	17292131	17310236	18106	-	HAVANA	gene	ENSG00000127220	6	ABHD8	protein_coding	0.011008092352875476	6.032823468836767	0.10616649094314037	0.9160924045939434	0.9957325266539262	-5.712766378488345	NA	NA	NA	NA	NA	NA	NA	NA	NA	NA	NA	NA
Visium	L1~Sp09D05	carrier	chr1	228139962	228148984	9023	+	HAVANA	gene	ENSG00000143774	16	GUK1	protein_coding	0.00989820644498085	9.116245355385688	0.10612822900529066	0.9161225277372262	0.9957325266539262	-5.841941024729089	NA	NA	NA	NA	NA	NA	NA	NA	NA	NA	NA	NA
Visium	L1~Sp09D05	carrier	chr3	81489703	81761645	271943	-	HAVANA	gene	ENSG00000114480	13	GBE1	protein_coding	0.026157116868429142	2.5875138997898524	0.10578138270585657	0.9163956012157887	0.9957470770254047	-5.022360601688776	NA	NA	NA	NA	NA	NA	NA	NA	NA	NA	NA	NA
Visium	L1~Sp09D05	carrier	chr9	125747345	125967377	220033	+	HAVANA	gene	ENSG00000167081	18	PBX3	protein_coding	-0.019981539366336065	2.7799304874634374	-0.10574270999430169	0.9164260490362788	0.9957470770254047	-5.094509766289245	NA	NA	NA	NA	NA	NA	NA	NA	NA	NA	NA	NA
Visium	L1~Sp09D05	carrier	chr17	28855010	28861061	6052	+	HAVANA	gene	ENSG00000132591	12	ERAL1	protein_coding	0.013701197745313642	4.321124126988281	0.1058348974909962	0.9163534681373697	0.9957470770254047	-5.4335592924682095	NA	NA	NA	NA	NA	NA	NA	NA	NA	NA	NA	NA
Visium	L1~Sp09D05	carrier	chr16	28097979	28211920	113942	-	HAVANA	gene	ENSG00000169180	11	XPO6	protein_coding	0.011020652049825497	5.3235357774065495	0.10564092014922266	0.9165061908858375	0.9957470770254047	-5.625603890280622	NA	NA	NA	NA	NA	NA	NA	NA	NA	NA	NA	NA
Visium	L1~Sp09D05	carrier	chr3	158732263	158784070	51808	+	HAVANA	gene	ENSG00000240207	7	AC080013.1	lncRNA	0.035517575066782214	2.2620876390292928	0.10423145483274633	0.917615991240891	0.9958776588680687	-4.957332688896102	NA	NA	NA	NA	NA	NA	NA	NA	NA	NA	NA	NA
Visium	L1~Sp09D05	carrier	chr13	30713478	30764426	50949	+	HAVANA	gene	ENSG00000132965	9	ALOX5AP	protein_coding	-0.04699846490659121	2.7054048011662886	-0.10447263604859172	0.9174260753419708	0.9958776588680687	-5.042862796410652	NA	NA	NA	NA	NA	NA	NA	NA	NA	NA	NA	NA
Visium	L1~Sp09D05	carrier	chr2	189560579	189583758	23180	-	HAVANA	gene	ENSG00000138449	10	SLC40A1	protein_coding	0.02122516252248996	3.136102764827677	0.10509148339737434	0.9169387923430893	0.9958776588680687	-5.131522132271305	NA	NA	NA	NA	NA	NA	NA	NA	NA	NA	NA	NA
Visium	L1~Sp09D05	carrier	chr5	44826076	44828592	2517	+	HAVANA	gene	ENSG00000272335	1	AC093297.2	lncRNA	0.019346060205282622	3.28772313239677	0.10449567018722315	0.9174079375819919	0.9958776588680687	-5.19242359754808	NA	NA	NA	NA	NA	NA	NA	NA	NA	NA	NA	NA
Visium	L1~Sp09D05	carrier	chr10	122954381	122997513	43133	+	HAVANA	gene	ENSG00000179988	14	PSTK	protein_coding	-0.019838828037811673	3.325211801149591	-0.10490172918853628	0.9170882021425227	0.9958776588680687	-5.194311637879996	NA	NA	NA	NA	NA	NA	NA	NA	NA	NA	NA	NA
Visium	L1~Sp09D05	carrier	chr1	53851719	53889798	38080	-	HAVANA	gene	ENSG00000058799	15	YIPF1	protein_coding	0.01609711993266938	3.5982780722191747	0.10423218982180797	0.9176154124731343	0.9958776588680687	-5.266976243168007	NA	NA	NA	NA	NA	NA	NA	NA	NA	NA	NA	NA
Visium	L1~Sp09D05	carrier	chr12	10699089	10723323	24235	-	HAVANA	gene	ENSG00000060138	13	YBX3	protein_coding	-0.021736721114062663	3.741198585876772	-0.1045889903902841	0.9173344549625133	0.9958776588680687	-5.327932361678392	NA	NA	NA	NA	NA	NA	NA	NA	NA	NA	NA	NA
Visium	L1~Sp09D05	carrier	chr11	64223799	64226254	2456	-	HAVANA	gene	ENSG00000149743	14	TRPT1	protein_coding	-0.014689340866491651	4.527977552112438	-0.1044172041612364	0.9174697242288683	0.9958776588680687	-5.4810870666752125	NA	NA	NA	NA	NA	NA	NA	NA	NA	NA	NA	NA
Visium	L1~Sp09D05	carrier	chr5	100535374	100586741	51368	+	HAVANA	gene	ENSG00000174132	9	FAM174A	protein_coding	0.011260544936817496	4.803721225793003	0.1050489773866282	0.9169722607125548	0.9958776588680687	-5.522658809307288	NA	NA	NA	NA	NA	NA	NA	NA	NA	NA	NA	NA
Visium	L1~Sp09D05	carrier	chr11	130226677	130314917	88241	-	HAVANA	gene	ENSG00000196323	14	ZBTB44	protein_coding	-0.013663631833515044	5.227878710355285	-0.10452460439004858	0.9173851540012041	0.9958776588680687	-5.595436009954488	NA	NA	NA	NA	NA	NA	NA	NA	NA	NA	NA	NA
Visium	L1~Sp09D05	carrier	chr13	20702127	20723098	20972	+	HAVANA	gene	ENSG00000172458	4	IL17D	protein_coding	0.00982147422331181	6.321632453854614	0.10524611207064373	0.9168170421659982	0.9958776588680687	-5.738893017655916	NA	NA	NA	NA	NA	NA	NA	NA	NA	NA	NA	NA
Visium	L1~Sp09D05	carrier	chr16	21597218	21657473	60256	+	HAVANA	gene	ENSG00000197006	14	METTL9	protein_coding	-0.008509436817647043	6.317444991472466	-0.10509212957466689	0.9169382835574025	0.9958776588680687	-5.742407479127472	NA	NA	NA	NA	NA	NA	NA	NA	NA	NA	NA	NA
Visium	L1~Sp09D05	carrier	chr1	89006679	89022894	16216	-	HAVANA	gene	ENSG00000117226	12	GBP3	protein_coding	0.04053820552699661	1.5337630921940677	0.10361337478758333	0.9181027150285963	0.9959162113636394	-4.850043467341486	NA	NA	NA	NA	NA	NA	NA	NA	NA	NA	NA	NA
Visium	L1~Sp09D05	carrier	chr2	85598547	85603196	4650	-	HAVANA	gene	ENSG00000168890	14	TMEM150A	protein_coding	-0.03398516482788372	2.2463884634082447	-0.09961927337252219	0.9212487435709578	0.9959162113636394	-4.948848660005068	NA	NA	NA	NA	NA	NA	NA	NA	NA	NA	NA	NA
Visium	L1~Sp09D05	carrier	chr1	240489573	240612155	122583	-	HAVANA	gene	ENSG00000180875	5	GREM2	protein_coding	0.033755995515842185	2.416015161554176	0.10395474011114603	0.9178338937240862	0.9959162113636394	-4.981845802882829	NA	NA	NA	NA	NA	NA	NA	NA	NA	NA	NA	NA
Visium	L1~Sp09D05	carrier	chr15	70881342	70892433	11092	-	HAVANA	gene	ENSG00000129028	9	THAP10	protein_coding	0.02327430738439973	2.4863773800841678	0.1005815422850147	0.9204906746489274	0.9959162113636394	-4.988462407108849	NA	NA	NA	NA	NA	NA	NA	NA	NA	NA	NA	NA
Visium	L1~Sp09D05	carrier	chr17	19377721	19383544	5824	+	HAVANA	gene	ENSG00000166484	20	MAPK7	protein_coding	-0.023538576324531157	2.6617437235318793	-0.10404862677346115	0.9177599607681186	0.9959162113636394	-5.033677787284942	NA	NA	NA	NA	NA	NA	NA	NA	NA	NA	NA	NA
Visium	L1~Sp09D05	carrier	chr6	12290361	12297194	6834	+	HAVANA	gene	ENSG00000078401	7	EDN1	protein_coding	-0.035422034156171844	2.554823651673179	-0.10019767358176969	0.9207930747898564	0.9959162113636394	-5.079475762263317	NA	NA	NA	NA	NA	NA	NA	NA	NA	NA	NA	NA
Visium	L1~Sp09D05	carrier	chr2	63892146	64019428	127283	-	HAVANA	gene	ENSG00000143952	20	VPS54	protein_coding	0.021757297975026457	2.7136681753242327	0.10019206756381904	0.9207974911299133	0.9959162113636394	-5.087088535875406	NA	NA	NA	NA	NA	NA	NA	NA	NA	NA	NA	NA
Visium	L1~Sp09D05	carrier	chr6	31969810	31972290	2481	-	HAVANA	gene	ENSG00000204348	10	DXO	protein_coding	0.021970899933952515	3.239841939503924	0.10331813550619529	0.9183352204989497	0.9959162113636394	-5.183829551648599	NA	NA	NA	NA	NA	NA	NA	NA	NA	NA	NA	NA
Visium	L1~Sp09D05	carrier	chr10	79661394	79826594	165201	-	HAVANA	gene	ENSG00000225484	7	NUTM2B-AS1	lncRNA	-0.01874881455243549	3.3775112972835535	-0.103764830053662	0.9179834445209853	0.9959162113636394	-5.206462075614636	NA	NA	NA	NA	NA	NA	NA	NA	NA	NA	NA	NA
Visium	L1~Sp09D05	carrier	chr17	2303383	2325260	21878	+	HAVANA	gene	ENSG00000167720	13	SRR	protein_coding	-0.019864545510039022	3.3570852718450626	-0.09998958227233991	0.9209570078326348	0.9959162113636394	-5.21303018233867	NA	NA	NA	NA	NA	NA	NA	NA	NA	NA	NA	NA
Visium	L1~Sp09D05	carrier	chr22	40769630	40819399	49770	-	HAVANA	gene	ENSG00000100372	15	SLC25A17	protein_coding	-0.01519196032484138	3.5072134697232813	-0.10252112617672729	0.9189629140095493	0.9959162113636394	-5.236876169709311	NA	NA	NA	NA	NA	NA	NA	NA	NA	NA	NA	NA
Visium	L1~Sp09D05	carrier	chr4	673580	682033	8454	+	HAVANA	gene	ENSG00000215375	6	MYL5	protein_coding	0.01950260500252954	3.563433073501258	0.10251503679991687	0.9189677099694574	0.9959162113636394	-5.241505431364477	NA	NA	NA	NA	NA	NA	NA	NA	NA	NA	NA	NA
Visium	L1~Sp09D05	carrier	chr11	61392360	61398863	6504	+	HAVANA	gene	ENSG00000187049	10	TMEM216	protein_coding	-0.016653916729610696	3.5134176717873253	-0.10237535836242254	0.9190777207899443	0.9959162113636394	-5.248339798009299	NA	NA	NA	NA	NA	NA	NA	NA	NA	NA	NA	NA
Visium	L1~Sp09D05	carrier	chr15	43369221	43409771	40551	+	HAVANA	gene	ENSG00000137822	12	TUBGCP4	protein_coding	-0.017486761680007845	3.664787798294264	-0.10003879802329749	0.920918235651853	0.9959162113636394	-5.27037667696526	NA	NA	NA	NA	NA	NA	NA	NA	NA	NA	NA	NA
Visium	L1~Sp09D05	carrier	chr12	6970913	6997428	26516	+	HAVANA	gene	ENSG00000126749	16	EMG1	protein_coding	0.016154743599193555	3.6198162858251055	0.09957931389033037	0.9212802250035785	0.9959162113636394	-5.278919956074707	NA	NA	NA	NA	NA	NA	NA	NA	NA	NA	NA	NA
Visium	L1~Sp09D05	carrier	chr10	119829404	119892556	63153	-	HAVANA	gene	ENSG00000197771	12	MCMBP	protein_coding	-0.016185020978275455	3.7476126765133877	-0.10186902867713026	0.9194765199172581	0.9959162113636394	-5.3093503703894225	NA	NA	NA	NA	NA	NA	NA	NA	NA	NA	NA	NA
Visium	L1~Sp09D05	carrier	chr3	196946356	196969060	22705	-	HAVANA	gene	ENSG00000119227	8	PIGZ	protein_coding	0.015726850275724402	3.807872139197868	0.10205252741473154	0.9193319888327016	0.9959162113636394	-5.31613616948106	NA	NA	NA	NA	NA	NA	NA	NA	NA	NA	NA	NA
Visium	L1~Sp09D05	carrier	chr10	87201647	87342612	140966	-	HAVANA	gene	ENSG00000223482	8	NUTM2A-AS1	lncRNA	0.030362960607069223	3.87810563142031	0.1008438866470043	0.9202840146189964	0.9959162113636394	-5.3313493003813015	NA	NA	NA	NA	NA	NA	NA	NA	NA	NA	NA	NA
Visium	L1~Sp09D05	carrier	chr12	62643994	62935150	291157	-	HAVANA	gene	ENSG00000111110	12	PPM1H	protein_coding	0.01598946270995283	4.001654718976236	0.0996780963274656	0.9212024010908793	0.9959162113636394	-5.354230571171278	NA	NA	NA	NA	NA	NA	NA	NA	NA	NA	NA	NA
Visium	L1~Sp09D05	carrier	chr10	95605941	95656711	50771	-	HAVANA	gene	ENSG00000059573	9	ALDH18A1	protein_coding	0.016045842554549106	3.9800960132255674	0.10294209403621009	0.9186313695086523	0.9959162113636394	-5.362733538905158	NA	NA	NA	NA	NA	NA	NA	NA	NA	NA	NA	NA
Visium	L1~Sp09D05	carrier	chr17	19411125	19417276	6152	+	HAVANA	gene	ENSG00000128482	16	RNF112	protein_coding	0.016789996989094114	4.070833736546331	0.10110092920478983	0.9200815365115627	0.9959162113636394	-5.376363432097682	NA	NA	NA	NA	NA	NA	NA	NA	NA	NA	NA	NA
Visium	L1~Sp09D05	carrier	chrX	7147237	7804358	657122	+	HAVANA	gene	ENSG00000101846	7	STS	protein_coding	-0.01569004232631821	4.003742515104636	-0.10027529011360552	0.9207319298685757	0.9959162113636394	-5.3780455833600795	NA	NA	NA	NA	NA	NA	NA	NA	NA	NA	NA	NA
Visium	L1~Sp09D05	carrier	chr6	99542387	99568825	26439	-	HAVANA	gene	ENSG00000112237	13	CCNC	protein_coding	-0.012992756879631084	4.403878212046905	-0.10306220805662192	0.9185367732089814	0.9959162113636394	-5.451228935847525	NA	NA	NA	NA	NA	NA	NA	NA	NA	NA	NA	NA
Visium	L1~Sp09D05	carrier	chr11	101915010	102001062	86053	+	HAVANA	gene	ENSG00000110318	15	CEP126	protein_coding	0.014240790270296788	4.486374822598847	0.10034799639890148	0.9206746535966677	0.9959162113636394	-5.4541852364233465	NA	NA	NA	NA	NA	NA	NA	NA	NA	NA	NA	NA
Visium	L1~Sp09D05	carrier	chr1	53242364	53328469	86106	-	HAVANA	gene	ENSG00000157193	18	LRP8	protein_coding	0.01550163030618501	4.694247427279319	0.10072930147036137	0.9203742776395996	0.9959162113636394	-5.5176600664858055	NA	NA	NA	NA	NA	NA	NA	NA	NA	NA	NA	NA
Visium	L1~Sp09D05	carrier	chrX	66162549	66268867	106319	+	HAVANA	gene	ENSG00000089472	16	HEPH	protein_coding	-0.020123063715314693	4.712623934290071	-0.10224252239251785	0.9191823439820428	0.9959162113636394	-5.531980491400098	NA	NA	NA	NA	NA	NA	NA	NA	NA	NA	NA	NA
Visium	L1~Sp09D05	carrier	chr16	31114489	31131393	16905	+	HAVANA	gene	ENSG00000103510	20	KAT8	protein_coding	0.010807769521002264	4.84805543649145	0.10131927814369565	0.9199095424800117	0.9959162113636394	-5.5327303285287694	NA	NA	NA	NA	NA	NA	NA	NA	NA	NA	NA	NA
Visium	L1~Sp09D05	carrier	chrX	120524609	120575794	51186	-	HAVANA	gene	ENSG00000158290	16	CUL4B	protein_coding	-0.011133581295339479	4.846338898224798	-0.10297398620094565	0.918606252583263	0.9959162113636394	-5.53565796581123	NA	NA	NA	NA	NA	NA	NA	NA	NA	NA	NA	NA
Visium	L1~Sp09D05	carrier	chr13	29509414	29595688	86275	-	HAVANA	gene	ENSG00000139514	13	SLC7A1	protein_coding	-0.018054338456232832	4.858377324797649	-0.10180972739657766	0.9195232286179316	0.9959162113636394	-5.543363204827685	NA	NA	NA	NA	NA	NA	NA	NA	NA	NA	NA	NA
Visium	L1~Sp09D05	carrier	chr16	31106107	31112791	6685	+	HAVANA	gene	ENSG00000103507	14	BCKDK	protein_coding	0.01051392558112152	4.939248171869066	0.10159043795389093	0.9196959546430001	0.9959162113636394	-5.554065482787763	NA	NA	NA	NA	NA	NA	NA	NA	NA	NA	NA	NA
Visium	L1~Sp09D05	carrier	chr22	28883572	29057488	173917	+	HAVANA	gene	ENSG00000183579	16	ZNRF3	protein_coding	0.01610193257109982	4.938873856281748	0.1013906203685465	0.9198533468714889	0.9959162113636394	-5.557917130764964	NA	NA	NA	NA	NA	NA	NA	NA	NA	NA	NA	NA
Visium	L1~Sp09D05	carrier	chr7	134744252	134970729	226478	+	HAVANA	gene	ENSG00000122786	20	CALD1	protein_coding	0.013506627072534805	5.059682015073539	0.10269903279961394	0.9188227970871952	0.9959162113636394	-5.575439293514683	NA	NA	NA	NA	NA	NA	NA	NA	NA	NA	NA	NA
Visium	L1~Sp09D05	carrier	chr11	128965060	129279324	314265	-	HAVANA	gene	ENSG00000134909	18	ARHGAP32	protein_coding	0.01419241327455234	5.191567216518889	0.10050299505981315	0.9205525507974673	0.9959162113636394	-5.588294364323342	NA	NA	NA	NA	NA	NA	NA	NA	NA	NA	NA	NA
Visium	L1~Sp09D05	carrier	chr11	832887	839831	6945	+	HAVANA	gene	ENSG00000177697	19	CD151	protein_coding	-0.013158116810821241	5.3155593901401845	-0.10252323073801958	0.9189612564692902	0.9959162113636394	-5.613961426777885	NA	NA	NA	NA	NA	NA	NA	NA	NA	NA	NA	NA
Visium	L1~Sp09D05	carrier	chr9	137086985	137109183	22199	+	HAVANA	gene	ENSG00000177239	15	MAN1B1	protein_coding	-0.012493002460951086	5.293888752481801	-0.09966490686356477	0.9212127921199802	0.9959162113636394	-5.616655393513199	NA	NA	NA	NA	NA	NA	NA	NA	NA	NA	NA	NA
Visium	L1~Sp09D05	carrier	chr7	24573268	24694193	120926	+	HAVANA	gene	ENSG00000105926	15	MPP6	protein_coding	0.0175366416569136	5.358636436562852	0.10302671380272023	0.9185647267317698	0.9959162113636394	-5.631169981218281	NA	NA	NA	NA	NA	NA	NA	NA	NA	NA	NA	NA
Visium	L1~Sp09D05	carrier	chr4	56467617	56503681	36065	+	HAVANA	gene	ENSG00000174780	17	SRP72	protein_coding	0.011638795109267797	5.607399529112231	0.10061244400475285	0.920466331732197	0.9959162113636394	-5.652334146849801	NA	NA	NA	NA	NA	NA	NA	NA	NA	NA	NA	NA
Visium	L1~Sp09D05	carrier	chr7	99392048	99408597	16550	-	HAVANA	gene	ENSG00000106244	13	PDAP1	protein_coding	0.008322651742660891	6.068110870920146	0.10099344224410473	0.9201662057091442	0.9959162113636394	-5.717191990999536	NA	NA	NA	NA	NA	NA	NA	NA	NA	NA	NA	NA
Visium	L1~Sp09D05	carrier	chr10	96518110	96587452	69343	-	HAVANA	gene	ENSG00000077147	16	TM9SF3	protein_coding	-0.007959448158570748	6.235587057794701	-0.10088878422621506	0.9202486474128794	0.9959162113636394	-5.73329632487997	NA	NA	NA	NA	NA	NA	NA	NA	NA	NA	NA	NA
Visium	L1~Sp09D05	carrier	chrX	153687926	153696588	8663	+	HAVANA	gene	ENSG00000130821	16	SLC6A8	protein_coding	-0.01224494102638607	6.369779773896932	-0.0997802720764827	0.9211219046506792	0.9959162113636394	-5.746375583335454	NA	NA	NA	NA	NA	NA	NA	NA	NA	NA	NA	NA
Visium	L1~Sp09D05	carrier	chr8	66493520	66518524	25005	+	HAVANA	gene	ENSG00000169085	13	VXN	protein_coding	0.009926132364799223	6.3443133162322605	0.10216914095116374	0.9192401407069591	0.9959162113636394	-5.747379533933782	NA	NA	NA	NA	NA	NA	NA	NA	NA	NA	NA	NA
Visium	L1~Sp09D05	carrier	chrX	103607451	103629690	22240	+	HAVANA	gene	ENSG00000196507	11	TCEAL3	protein_coding	-0.011420326430895855	6.529450244073031	-0.10107912088413974	0.9200987151978414	0.9959162113636394	-5.7583916311910475	NA	NA	NA	NA	NA	NA	NA	NA	NA	NA	NA	NA
Visium	L1~Sp09D05	carrier	chr17	81843161	81860624	17464	-	HAVANA	gene	ENSG00000185624	15	P4HB	protein_coding	0.009931987526119901	6.5807781742494225	0.10369952620833327	0.9180348708407933	0.9959162113636394	-5.76530095419212	NA	NA	NA	NA	NA	NA	NA	NA	NA	NA	NA	NA
Visium	L1~Sp09D05	carrier	chr1	201888680	201892306	3627	+	HAVANA	gene	ENSG00000198892	6	SHISA4	protein_coding	-0.009943281575264695	7.008023347197708	-0.1022948615095611	0.9191411208952293	0.9959162113636394	-5.7931522703545015	NA	NA	NA	NA	NA	NA	NA	NA	NA	NA	NA	NA
Visium	L1~Sp09D05	carrier	chr5	43602692	43707405	104714	+	HAVANA	gene	ENSG00000112992	18	NNT	protein_coding	0.010761058318365269	5.576159239866754	0.09935078726912237	0.9214602684882764	0.9960216794006826	-5.647440431764237	NA	NA	NA	NA	NA	NA	NA	NA	NA	NA	NA	NA
Visium	L1~Sp09D05	carrier	chr12	48766194	48789037	22844	-	HAVANA	gene	ENSG00000174233	11	ADCY6	protein_coding	0.02141226595228307	3.2647000146211766	0.09899498098935558	0.9217405969531517	0.9962355185542164	-5.173895197931487	NA	NA	NA	NA	NA	NA	NA	NA	NA	NA	NA	NA
Visium	L1~Sp09D05	carrier	chr15	83112738	83207823	95086	-	HAVANA	gene	ENSG00000166503	9	HDGFL3	protein_coding	-0.008661260743074717	6.675055950252294	-0.09882171339824838	0.9218771126683614	0.9962938976716602	-5.770859354200364	NA	NA	NA	NA	NA	NA	NA	NA	NA	NA	NA	NA
Visium	L1~Sp09D05	carrier	chr17	36225246	36226807	1562	-	HAVANA	gene	ENSG00000278097	1	AC243829.5	lncRNA	-0.07703600430453905	-0.22866254103219769	-0.09723216949026231	0.9232339068200579	0.9964016149887095	-4.7225922262355935	NA	NA	NA	NA	NA	NA	NA	NA	NA	NA	NA	NA
Visium	L1~Sp09D05	carrier	chr6	26440472	26453415	12944	+	HAVANA	gene	ENSG00000111801	16	BTN3A3	protein_coding	0.02307989009383149	2.5439752021006186	0.09631438538794306	0.9238528774734036	0.9964016149887095	-5.0289124860174	NA	NA	NA	NA	NA	NA	NA	NA	NA	NA	NA	NA
Visium	L1~Sp09D05	carrier	chr3	122359591	122383231	23641	-	HAVANA	gene	ENSG00000160124	9	CCDC58	protein_coding	0.023398702217685696	2.684021636854971	0.09716478711170992	0.923182708479873	0.9964016149887095	-5.04683313723696	NA	NA	NA	NA	NA	NA	NA	NA	NA	NA	NA	NA
Visium	L1~Sp09D05	carrier	chr12	56007659	56038435	30777	+	HAVANA	gene	ENSG00000123411	15	IKZF4	protein_coding	-0.024855103144524993	2.7370219973939953	-0.0980134927521162	0.92251393296693	0.9964016149887095	-5.060688531758963	NA	NA	NA	NA	NA	NA	NA	NA	NA	NA	NA	NA
Visium	L1~Sp09D05	carrier	chr2	38751534	38785002	33469	+	HAVANA	gene	ENSG00000152147	11	GEMIN6	protein_coding	-0.025983224005583283	2.8043687051860946	-0.09798287922358144	0.9225380552708018	0.9964016149887095	-5.0781404316850765	NA	NA	NA	NA	NA	NA	NA	NA	NA	NA	NA	NA
Visium	L1~Sp09D05	carrier	chr15	43628503	43668118	39616	-	HAVANA	gene	ENSG00000166762	18	CATSPER2	protein_coding	0.017441880693959355	2.9824630868123077	0.09632915138603859	0.9238412404726766	0.9964016149887095	-5.121859743685844	NA	NA	NA	NA	NA	NA	NA	NA	NA	NA	NA	NA
Visium	L1~Sp09D05	carrier	chr2	27042364	27070622	28259	+	HAVANA	gene	ENSG00000084693	16	AGBL5	protein_coding	-0.018293457244631828	3.0644909515188767	-0.09692156477358664	0.923374376877558	0.9964016149887095	-5.126284766605545	NA	NA	NA	NA	NA	NA	NA	NA	NA	NA	NA	NA
Visium	L1~Sp09D05	carrier	chr22	49900229	49918438	18210	-	HAVANA	gene	ENSG00000182858	14	ALG12	protein_coding	-0.01819889783800832	3.1442846441251975	-0.09652570111916772	0.9236863423492906	0.9964016149887095	-5.1616395640074515	NA	NA	NA	NA	NA	NA	NA	NA	NA	NA	NA	NA
Visium	L1~Sp09D05	carrier	chr6	150599883	150843665	243783	+	HAVANA	gene	ENSG00000120278	16	PLEKHG1	protein_coding	-0.019367816579223707	3.005308607806849	-0.09638454369680619	0.9237975862535249	0.9964016149887095	-5.169338624636687	NA	NA	NA	NA	NA	NA	NA	NA	NA	NA	NA	NA
Visium	L1~Sp09D05	carrier	chr11	57299638	57324952	25315	-	HAVANA	gene	ENSG00000149115	14	TNKS1BP1	protein_coding	0.015160104328795443	3.623035618744575	0.09720493068468473	0.923151074274947	0.9964016149887095	-5.253755521993046	NA	NA	NA	NA	NA	NA	NA	NA	NA	NA	NA	NA
Visium	L1~Sp09D05	carrier	chr7	112762377	112790423	28047	-	HAVANA	gene	ENSG00000146802	13	TMEM168	protein_coding	-0.017590378472328583	3.4843852912880546	-0.09660414640842717	0.9236245215476764	0.9964016149887095	-5.260271320415777	NA	NA	NA	NA	NA	NA	NA	NA	NA	NA	NA	NA
Visium	L1~Sp09D05	carrier	chr13	114314482	114337626	23145	+	HAVANA	gene	ENSG00000198824	7	CHAMP1	protein_coding	-0.016554974612820406	3.819580033522767	-0.09767567547085229	0.9227801243439102	0.9964016149887095	-5.324295267407491	NA	NA	NA	NA	NA	NA	NA	NA	NA	NA	NA	NA
Visium	L1~Sp09D05	carrier	chr3	157146508	157160760	14253	-	HAVANA	gene	ENSG00000163660	11	CCNL1	protein_coding	-0.014746581358459743	4.007257731839849	-0.09642247962998005	0.9237676893987773	0.9964016149887095	-5.351401842334257	NA	NA	NA	NA	NA	NA	NA	NA	NA	NA	NA	NA
Visium	L1~Sp09D05	carrier	chr17	78187317	78207701	20385	+	HAVANA	gene	ENSG00000183077	15	AFMID	protein_coding	-0.015303007597895268	4.003356476234766	-0.09721006622941909	0.9231470273380578	0.9964016149887095	-5.357123304099521	NA	NA	NA	NA	NA	NA	NA	NA	NA	NA	NA	NA
Visium	L1~Sp09D05	carrier	chr12	57782761	57808071	25311	+	HAVANA	gene	ENSG00000123297	19	TSFM	protein_coding	-0.013097706341568038	4.248638237483174	-0.09628690473901495	0.9238745348649039	0.9964016149887095	-5.399412876652084	NA	NA	NA	NA	NA	NA	NA	NA	NA	NA	NA	NA
Visium	L1~Sp09D05	carrier	chr12	31671142	31729121	57980	-	HAVANA	gene	ENSG00000151743	11	AMN1	protein_coding	0.009216416173232211	4.836723630062652	0.09803158374146653	0.9224996779858627	0.9964016149887095	-5.534907354327161	NA	NA	NA	NA	NA	NA	NA	NA	NA	NA	NA	NA
Visium	L1~Sp09D05	carrier	chr4	1715952	1721358	5407	-	HAVANA	gene	ENSG00000168936	11	TMEM129	protein_coding	0.010039776719763971	5.013977588892246	0.0971642851215862	0.9231831040622682	0.9964016149887095	-5.567958795263676	NA	NA	NA	NA	NA	NA	NA	NA	NA	NA	NA	NA
Visium	L1~Sp09D05	carrier	chrX	1403139	1453762	50624	-	HAVANA	gene	ENSG00000169093	16	ASMTL	protein_coding	0.01019074026161082	5.2561231583383385	0.09629749308983844	0.923866190220211	0.9964016149887095	-5.603077227154108	NA	NA	NA	NA	NA	NA	NA	NA	NA	NA	NA	NA
Visium	L1~Sp09D05	carrier	chr17	75941507	75979177	37671	-	HAVANA	gene	ENSG00000161533	12	ACOX1	protein_coding	-0.010793595830274505	5.484567185626194	-0.09741559819482874	0.9229850647503448	0.9964016149887095	-5.645846362726128	NA	NA	NA	NA	NA	NA	NA	NA	NA	NA	NA	NA
Visium	L1~Sp09D05	carrier	chr9	120600811	120714470	113660	-	HAVANA	gene	ENSG00000106780	9	MEGF9	protein_coding	-0.011224527275557783	5.574938653096674	-0.09755384059601674	0.9228761293303701	0.9964016149887095	-5.657865496583773	NA	NA	NA	NA	NA	NA	NA	NA	NA	NA	NA	NA
Visium	L1~Sp09D05	carrier	chr11	46856717	46918642	61926	-	HAVANA	gene	ENSG00000134569	10	LRP4	protein_coding	-0.012799791503410596	5.85662608442101	-0.09829890067760702	0.9222890458950668	0.9964016149887095	-5.6897585951675484	NA	NA	NA	NA	NA	NA	NA	NA	NA	NA	NA	NA
Visium	L1~Sp09D05	carrier	chr18	9914002	9960021	46020	+	HAVANA	gene	ENSG00000101558	13	VAPA	protein_coding	0.006681946130854932	7.263624333104186	0.09778503256247519	0.9226939527610543	0.9964016149887095	-5.80534642169759	NA	NA	NA	NA	NA	NA	NA	NA	NA	NA	NA	NA
Visium	L1~Sp09D05	carrier	chrM	12337	14148	1812	+	ENSEMBL	gene	ENSG00000198786	2	MT-ND5	protein_coding	0.008152809477356193	12.547796845543607	0.09639723080817962	0.9237875876804144	0.9964016149887095	-5.915235265539773	NA	NA	NA	NA	NA	NA	NA	NA	NA	NA	NA	NA
Visium	L1~Sp09D05	carrier	chr10	3065424	3066001	578	-	HAVANA	gene	ENSG00000273001	1	AL731533.2	lncRNA	-0.02911099444548365	2.0618775029914023	-0.09608473431161914	0.9240338663981031	0.9964844588876133	-4.912089784217032	NA	NA	NA	NA	NA	NA	NA	NA	NA	NA	NA	NA
Visium	L1~Sp09D05	carrier	chr9	121074863	121177610	102748	+	HAVANA	gene	ENSG00000119397	16	CNTRL	protein_coding	0.03141993932765841	2.229304660426306	0.09534620392067265	0.924615932966496	0.9967137053454947	-4.979326842612232	NA	NA	NA	NA	NA	NA	NA	NA	NA	NA	NA	NA
Visium	L1~Sp09D05	carrier	chr16	3305406	3318852	13447	+	HAVANA	gene	ENSG00000162086	15	ZNF75A	protein_coding	-0.018146950666934947	2.903544832721566	-0.09529647180426098	0.9246551304400753	0.9967137053454947	-5.121548105226825	NA	NA	NA	NA	NA	NA	NA	NA	NA	NA	NA	NA
Visium	L1~Sp09D05	carrier	chr9	97633668	97673748	40081	+	HAVANA	gene	ENSG00000136937	13	NCBP1	protein_coding	0.016159859167137025	4.066069116695607	0.09560407041989297	0.9244126928222334	0.9967137053454947	-5.3628928525969535	NA	NA	NA	NA	NA	NA	NA	NA	NA	NA	NA	NA
Visium	L1~Sp09D05	carrier	chr16	30658431	30670810	12380	+	HAVANA	gene	ENSG00000156860	16	FBRS	protein_coding	-0.012648008902870433	4.1469667794402	-0.09559759329465747	0.924417797772247	0.9967137053454947	-5.3916583814825865	NA	NA	NA	NA	NA	NA	NA	NA	NA	NA	NA	NA
Visium	L1~Sp09D05	carrier	chr11	9778667	10294207	515541	-	HAVANA	gene	ENSG00000133812	15	SBF2	protein_coding	0.01563361256444784	4.396512734028147	0.09518668037392068	0.9247416656749688	0.9967137053454947	-5.449055079747254	NA	NA	NA	NA	NA	NA	NA	NA	NA	NA	NA	NA
Visium	L1~Sp09D05	carrier	chr9	4490468	4587469	97002	+	HAVANA	gene	ENSG00000106688	12	SLC1A1	protein_coding	0.017103859834238122	4.386182641532415	0.09525064288645294	0.924691251690275	0.9967137053454947	-5.452654737491714	NA	NA	NA	NA	NA	NA	NA	NA	NA	NA	NA	NA
Visium	L1~Sp09D05	carrier	chr3	122055362	122121139	65778	+	HAVANA	gene	ENSG00000114013	16	CD86	protein_coding	0.04969317389572431	1.243428819088241	0.08455598488661059	0.9331248008316657	0.996746556829457	-4.812989366035142	NA	NA	NA	NA	NA	NA	NA	NA	NA	NA	NA	NA
Visium	L1~Sp09D05	carrier	chr10	104129888	104232362	102475	-	HAVANA	gene	ENSG00000197748	12	CFAP43	protein_coding	-0.035330188571364385	1.6828351319259622	-0.08376049601247927	0.9337524303473516	0.996746556829457	-4.850107727628196	NA	NA	NA	NA	NA	NA	NA	NA	NA	NA	NA	NA
Visium	L1~Sp09D05	carrier	chr5	54455699	54456377	679	+	HAVANA	gene	ENSG00000169271	3	HSPB3	protein_coding	0.04111213202371378	1.6809200747633066	0.08831615354972647	0.9301586761019203	0.996746556829457	-4.872260816733502	NA	NA	NA	NA	NA	NA	NA	NA	NA	NA	NA	NA
Visium	L1~Sp09D05	carrier	chr1	153390032	153391073	1042	-	HAVANA	gene	ENSG00000143546	10	S100A8	protein_coding	0.03638928857250723	1.4994544311975784	0.08577859609389407	0.9321602627267289	0.996746556829457	-4.905947000077944	NA	NA	NA	NA	NA	NA	NA	NA	NA	NA	NA	NA
Visium	L1~Sp09D05	carrier	chr13	50519364	50843939	324576	-	HAVANA	gene	ENSG00000186047	10	DLEU7	protein_coding	-0.03020726330232537	1.9044411431906005	-0.08998757031559033	0.9288405395924713	0.996746556829457	-4.912491881422011	NA	NA	NA	NA	NA	NA	NA	NA	NA	NA	NA	NA
Visium	L1~Sp09D05	carrier	chr20	3732685	3753111	20427	+	HAVANA	gene	ENSG00000132622	11	HSPA12B	protein_coding	0.030389386340801128	1.7994297510304609	0.08488268400431082	0.9328670524031311	0.996746556829457	-4.925670511751768	NA	NA	NA	NA	NA	NA	NA	NA	NA	NA	NA	NA
Visium	L1~Sp09D05	carrier	chr6	31399784	31415315	15532	+	HAVANA	gene	ENSG00000204520	13	MICA	protein_coding	-0.02823862690830392	2.1120069638679784	-0.0944455363886206	0.9253258436760492	0.996746556829457	-4.930400567378405	NA	NA	NA	NA	NA	NA	NA	NA	NA	NA	NA	NA
Visium	L1~Sp09D05	carrier	chr2	38666081	38741237	75157	+	HAVANA	gene	ENSG00000143891	17	GALM	protein_coding	-0.02755861461763498	2.0839360737535193	-0.09033523629651738	0.9285663838213943	0.996746556829457	-4.935626419727022	NA	NA	NA	NA	NA	NA	NA	NA	NA	NA	NA	NA
Visium	L1~Sp09D05	carrier	chr1	45694324	45750653	56330	-	HAVANA	gene	ENSG00000197429	11	IPP	protein_coding	0.02981258466732717	2.272366518755043	0.09400947174976278	0.9256695744169126	0.996746556829457	-4.968798496934834	NA	NA	NA	NA	NA	NA	NA	NA	NA	NA	NA	NA
Visium	L1~Sp09D05	carrier	chr1	156893698	156916434	22737	+	HAVANA	gene	ENSG00000187800	13	PEAR1	protein_coding	-0.02570022256697224	2.1046187883295255	-0.0921870247199249	0.9271062862646269	0.996746556829457	-4.978975774427338	NA	NA	NA	NA	NA	NA	NA	NA	NA	NA	NA	NA
Visium	L1~Sp09D05	carrier	chr8	40153482	40155310	1829	+	HAVANA	gene	ENSG00000176907	5	TCIM	protein_coding	-0.02937231891591266	2.55345901336289	-0.09388515294650818	0.925767572170439	0.996746556829457	-4.994980480740979	NA	NA	NA	NA	NA	NA	NA	NA	NA	NA	NA	NA
Visium	L1~Sp09D05	carrier	chr7	101014320	101017608	3289	-	HAVANA	gene	ENSG00000227053	1	AC105446.1	lncRNA	-0.024740310491702888	2.4998714837176377	-0.08457855906964801	0.9331069907518241	0.996746556829457	-4.999521365555787	NA	NA	NA	NA	NA	NA	NA	NA	NA	NA	NA	NA
Visium	L1~Sp09D05	carrier	chr8	65717510	65842322	124813	-	HAVANA	gene	ENSG00000205268	10	PDE7A	protein_coding	-0.025160517454687392	2.5207990279710604	-0.08903673894110979	0.9295903729827844	0.996746556829457	-5.005212814496148	NA	NA	NA	NA	NA	NA	NA	NA	NA	NA	NA	NA
Visium	L1~Sp09D05	carrier	chr18	22798261	23026488	228228	+	HAVANA	gene	ENSG00000101773	19	RBBP8	protein_coding	-0.019081273659635523	2.6331244898446347	-0.09114981751463253	0.9279240717795275	0.996746556829457	-5.033935028737905	NA	NA	NA	NA	NA	NA	NA	NA	NA	NA	NA	NA
Visium	L1~Sp09D05	carrier	chr12	122203681	122208952	5272	+	HAVANA	gene	ENSG00000176383	9	B3GNT4	protein_coding	0.017673550196056986	2.54507576734011	0.085551142419671	0.9323396968296318	0.996746556829457	-5.035948477913064	NA	NA	NA	NA	NA	NA	NA	NA	NA	NA	NA	NA
Visium	L1~Sp09D05	carrier	chr2	88691673	88750929	59257	+	HAVANA	gene	ENSG00000153574	9	RPIA	protein_coding	0.02073463239875417	2.44219292814193	0.08547289975319586	0.9324014218904666	0.996746556829457	-5.038375593694059	NA	NA	NA	NA	NA	NA	NA	NA	NA	NA	NA	NA
Visium	L1~Sp09D05	carrier	chr19	9621249	9647203	25955	+	HAVANA	gene	ENSG00000267106	7	ZNF561-AS1	lncRNA	0.02273943022576952	2.6979252383146073	0.09414414263238484	0.9255634176801197	0.996746556829457	-5.041964755272942	NA	NA	NA	NA	NA	NA	NA	NA	NA	NA	NA	NA
Visium	L1~Sp09D05	carrier	chr1	39623435	39639643	16209	-	HAVANA	gene	ENSG00000163909	8	HEYL	protein_coding	-0.021921011559399295	2.578622179762554	-0.08627899288144805	0.931765521429025	0.996746556829457	-5.045319080643228	NA	NA	NA	NA	NA	NA	NA	NA	NA	NA	NA	NA
Visium	L1~Sp09D05	carrier	chr17	81189593	81222999	33407	-	HAVANA	gene	ENSG00000141577	14	CEP131	protein_coding	-0.0210765743576401	2.6627342892778434	-0.0934742629086505	0.9260914760414622	0.996746556829457	-5.056009627826647	NA	NA	NA	NA	NA	NA	NA	NA	NA	NA	NA	NA
Visium	L1~Sp09D05	carrier	chr16	13920157	13952345	32189	+	HAVANA	gene	ENSG00000175595	14	ERCC4	protein_coding	-0.021826781616772095	2.587196890006336	-0.08720318152633062	0.9310365153612528	0.996746556829457	-5.0604876498240925	NA	NA	NA	NA	NA	NA	NA	NA	NA	NA	NA	NA
Visium	L1~Sp09D05	carrier	chr17	15789016	15789705	690	+	HAVANA	gene	ENSG00000276855	1	AC015922.3	lncRNA	0.02028977104337293	2.6657689560668665	0.08352560258972984	0.9339377662052339	0.996746556829457	-5.063472767361068	NA	NA	NA	NA	NA	NA	NA	NA	NA	NA	NA	NA
Visium	L1~Sp09D05	carrier	chr19	58474017	58481230	7214	+	HAVANA	gene	ENSG00000083838	16	ZNF446	protein_coding	0.019675574043679145	2.8287244997408445	0.08349581009231781	0.9339612733810586	0.996746556829457	-5.074928991675228	NA	NA	NA	NA	NA	NA	NA	NA	NA	NA	NA	NA
Visium	L1~Sp09D05	carrier	chr6	47477789	47627263	149475	+	HAVANA	gene	ENSG00000198087	7	CD2AP	protein_coding	-0.020252509580873213	2.7186044270191974	-0.08983102351187017	0.9289639891551265	0.996746556829457	-5.076613029046415	NA	NA	NA	NA	NA	NA	NA	NA	NA	NA	NA	NA
Visium	L1~Sp09D05	carrier	chr22	46267961	46294008	26048	+	HAVANA	gene	ENSG00000075234	17	TTC38	protein_coding	-0.021804062680237823	2.7800808882982326	-0.08961840621101334	0.9291316576119202	0.996746556829457	-5.096848872915132	NA	NA	NA	NA	NA	NA	NA	NA	NA	NA	NA	NA
Visium	L1~Sp09D05	carrier	chr10	104268873	104304950	36078	+	HAVANA	gene	ENSG00000065621	15	GSTO2	protein_coding	-0.021657538179317593	2.982856314534875	-0.09366908057567673	0.9259379000273005	0.996746556829457	-5.098918019091159	NA	NA	NA	NA	NA	NA	NA	NA	NA	NA	NA	NA
Visium	L1~Sp09D05	carrier	chr1	245154985	245709432	554448	+	HAVANA	gene	ENSG00000162849	16	KIF26B	protein_coding	0.022362606606568525	2.9420100469432446	0.09303413032998079	0.9264384459670989	0.996746556829457	-5.103190367388862	NA	NA	NA	NA	NA	NA	NA	NA	NA	NA	NA	NA
Visium	L1~Sp09D05	carrier	chr11	14277922	14364506	86585	-	HAVANA	gene	ENSG00000133818	14	RRAS2	protein_coding	0.024017000065949867	3.0909037887717954	0.09496046191639015	0.9249199691146222	0.996746556829457	-5.122352639291251	NA	NA	NA	NA	NA	NA	NA	NA	NA	NA	NA	NA
Visium	L1~Sp09D05	carrier	chr1	48295373	48472208	176836	-	HAVANA	gene	ENSG00000132122	12	SPATA6	protein_coding	-0.019860534733831425	2.997711051461186	-0.09381590979306495	0.925822155522481	0.996746556829457	-5.129401366285715	NA	NA	NA	NA	NA	NA	NA	NA	NA	NA	NA	NA
Visium	L1~Sp09D05	carrier	chr7	73567537	73578791	11255	-	HAVANA	gene	ENSG00000106638	17	TBL2	protein_coding	-0.01867107081242847	3.02368357266792	-0.09035555872701508	0.9285503586229575	0.996746556829457	-5.132795480483895	NA	NA	NA	NA	NA	NA	NA	NA	NA	NA	NA	NA
Visium	L1~Sp09D05	carrier	chr11	19710934	19712619	1686	-	HAVANA	gene	ENSG00000270607	1	AC009549.1	lncRNA	0.016391459962302735	3.0651438255190695	0.08646509191481941	0.9316187204550779	0.996746556829457	-5.137220000832035	NA	NA	NA	NA	NA	NA	NA	NA	NA	NA	NA	NA
Visium	L1~Sp09D05	carrier	chr11	18278668	18322198	43531	-	HAVANA	gene	ENSG00000110756	17	HPS5	protein_coding	0.019360015042918288	3.076514788490497	0.0848743145835511	0.932873655344342	0.996746556829457	-5.143080805938393	NA	NA	NA	NA	NA	NA	NA	NA	NA	NA	NA	NA
Visium	L1~Sp09D05	carrier	chr10	87504875	87553461	48587	+	HAVANA	gene	ENSG00000107789	16	MINPP1	protein_coding	0.020309231889218182	2.997940315883521	0.08727254996393484	0.9309817995160821	0.996746556829457	-5.143884181871219	NA	NA	NA	NA	NA	NA	NA	NA	NA	NA	NA	NA
Visium	L1~Sp09D05	carrier	chr2	85354394	85391752	37359	+	HAVANA	gene	ENSG00000115459	18	ELMOD3	protein_coding	0.018117141838922324	3.111429760387673	0.08374543958599473	0.9337643100724162	0.996746556829457	-5.156650839287749	NA	NA	NA	NA	NA	NA	NA	NA	NA	NA	NA	NA
Visium	L1~Sp09D05	carrier	chr5	132369752	132395614	25863	+	HAVANA	gene	ENSG00000197375	12	SLC22A5	protein_coding	-0.015705837847526105	3.0825708269719683	-0.08610705738063844	0.9319011519054533	0.996746556829457	-5.161672302601608	NA	NA	NA	NA	NA	NA	NA	NA	NA	NA	NA	NA
Visium	L1~Sp09D05	carrier	chr21	29004384	29019360	14977	-	HAVANA	gene	ENSG00000156253	7	RWDD2B	protein_coding	0.019803626586859524	3.161921402731427	0.09216677812232393	0.9271222489168383	0.996746556829457	-5.161852334195179	NA	NA	NA	NA	NA	NA	NA	NA	NA	NA	NA	NA
Visium	L1~Sp09D05	carrier	chr17	18315293	18328056	12764	+	HAVANA	gene	ENSG00000176994	11	SMCR8	protein_coding	0.016741722250476432	3.2395918917404405	0.0872329519855466	0.9310130332303106	0.996746556829457	-5.1628609172551485	NA	NA	NA	NA	NA	NA	NA	NA	NA	NA	NA	NA
Visium	L1~Sp09D05	carrier	chr1	241590102	241677376	87275	-	HAVANA	gene	ENSG00000054277	14	OPN3	protein_coding	-0.021370173758160638	3.2030063906214523	-0.08355047919287217	0.9339181378638877	0.996746556829457	-5.166791269225186	NA	NA	NA	NA	NA	NA	NA	NA	NA	NA	NA	NA
Visium	L1~Sp09D05	carrier	chr3	122909082	123028605	119524	-	HAVANA	gene	ENSG00000082684	16	SEMA5B	protein_coding	-0.02150327206257141	3.1843055436077408	-0.08919890212423226	0.929462485127549	0.996746556829457	-5.173222424440567	NA	NA	NA	NA	NA	NA	NA	NA	NA	NA	NA	NA
Visium	L1~Sp09D05	carrier	chr6	32041153	32115334	74182	-	HAVANA	gene	ENSG00000168477	19	TNXB	protein_coding	-0.019788427297258604	3.1447384237632283	-0.09124827722814254	0.927846437831229	0.996746556829457	-5.1880797759912	NA	NA	NA	NA	NA	NA	NA	NA	NA	NA	NA	NA
Visium	L1~Sp09D05	carrier	chr12	12357078	12471233	114156	+	HAVANA	gene	ENSG00000165714	11	BORCS5	protein_coding	-0.016012182460750424	3.2590260833136977	-0.08528144202006298	0.9325524632723707	0.996746556829457	-5.190499728372556	NA	NA	NA	NA	NA	NA	NA	NA	NA	NA	NA	NA
Visium	L1~Sp09D05	carrier	chr4	39182504	39285810	103307	+	HAVANA	gene	ENSG00000157796	18	WDR19	protein_coding	-0.01790067288330599	3.344742715844852	-0.09275379658233276	0.9266594492372233	0.996746556829457	-5.197188114201653	NA	NA	NA	NA	NA	NA	NA	NA	NA	NA	NA	NA
Visium	L1~Sp09D05	carrier	chr12	6786858	6820799	33942	+	HAVANA	gene	ENSG00000010610	10	CD4	protein_coding	0.025754118027194073	3.2405507587369224	0.08627040687979935	0.9317722944051814	0.996746556829457	-5.201018280736986	NA	NA	NA	NA	NA	NA	NA	NA	NA	NA	NA	NA
Visium	L1~Sp09D05	carrier	chr9	92297358	92325636	28279	-	HAVANA	gene	ENSG00000198000	12	NOL8	protein_coding	-0.013645766092169387	3.3451563224242364	-0.08882370832392918	0.9297583796587906	0.996746556829457	-5.217446195643596	NA	NA	NA	NA	NA	NA	NA	NA	NA	NA	NA	NA
Visium	L1~Sp09D05	carrier	chr6	10694972	10709782	14811	+	HAVANA	gene	ENSG00000111845	5	PAK1IP1	protein_coding	-0.021206278506272547	3.51608086473029	-0.09235407589587141	0.9269745823531224	0.996746556829457	-5.237003356912326	NA	NA	NA	NA	NA	NA	NA	NA	NA	NA	NA	NA
Visium	L1~Sp09D05	carrier	chr1	88979456	88992960	13505	-	HAVANA	gene	ENSG00000213516	10	RBMXL1	protein_coding	0.013960686974710868	3.4971949957862045	0.08522059023898898	0.9326004698943142	0.996746556829457	-5.240514185013795	NA	NA	NA	NA	NA	NA	NA	NA	NA	NA	NA	NA
Visium	L1~Sp09D05	carrier	chr20	38419638	38435409	15772	-	HAVANA	gene	ENSG00000196756	13	SNHG17	lncRNA	-0.025106362569469853	3.5044773473884687	-0.09217121686045425	0.9271187493616242	0.996746556829457	-5.2438597730162595	NA	NA	NA	NA	NA	NA	NA	NA	NA	NA	NA	NA
Visium	L1~Sp09D05	carrier	chr12	53307456	53324864	17409	-	HAVANA	gene	ENSG00000094914	14	AAAS	protein_coding	0.018084150812769373	3.4021409004044636	0.09092145271991206	0.9281041366192988	0.996746556829457	-5.246770820419645	NA	NA	NA	NA	NA	NA	NA	NA	NA	NA	NA	NA
Visium	L1~Sp09D05	carrier	chr2	27444377	27489789	45413	-	HAVANA	gene	ENSG00000138002	15	IFT172	protein_coding	-0.014899860997875658	3.584784844251592	-0.08739760393238903	0.9308831613745023	0.996746556829457	-5.25189079836429	NA	NA	NA	NA	NA	NA	NA	NA	NA	NA	NA	NA
Visium	L1~Sp09D05	carrier	chr11	133896438	133956985	60548	-	HAVANA	gene	ENSG00000080854	15	IGSF9B	protein_coding	0.01478069809931859	3.6393786885193022	0.08427577143309782	0.9333458803591659	0.996746556829457	-5.276179611638549	NA	NA	NA	NA	NA	NA	NA	NA	NA	NA	NA	NA
Visium	L1~Sp09D05	carrier	chr1	3812086	3857214	45129	-	HAVANA	gene	ENSG00000116198	13	CEP104	protein_coding	-0.017669340081871487	3.7036364601679446	-0.08538556489259698	0.9324703202181591	0.996746556829457	-5.27781530870337	NA	NA	NA	NA	NA	NA	NA	NA	NA	NA	NA	NA
Visium	L1~Sp09D05	carrier	chr19	38990714	39032785	42072	-	HAVANA	gene	ENSG00000161243	9	FBXO27	protein_coding	0.0192563049546699	3.6758881010403157	0.09010725584986634	0.9287461592704896	0.996746556829457	-5.28026606735595	NA	NA	NA	NA	NA	NA	NA	NA	NA	NA	NA	NA
Visium	L1~Sp09D05	carrier	chr8	94487689	94553529	65841	-	HAVANA	gene	ENSG00000164944	12	VIRMA	protein_coding	0.014853297138708976	3.763924060641073	0.08782165350157513	0.9305486943680283	0.996746556829457	-5.285790088201243	NA	NA	NA	NA	NA	NA	NA	NA	NA	NA	NA	NA
Visium	L1~Sp09D05	carrier	chr11	47572197	47578976	6780	-	HAVANA	gene	ENSG00000123444	14	KBTBD4	protein_coding	-0.013183056177008101	3.685929531385564	-0.08374143545094037	0.9337674693919749	0.996746556829457	-5.302073066970463	NA	NA	NA	NA	NA	NA	NA	NA	NA	NA	NA	NA
Visium	L1~Sp09D05	carrier	chr19	2071036	2096673	25638	-	HAVANA	gene	ENSG00000172081	14	MOB3A	protein_coding	-0.012213942816946766	3.7908146749302354	-0.0878960842650328	0.9304899887922531	0.996746556829457	-5.31395680397679	NA	NA	NA	NA	NA	NA	NA	NA	NA	NA	NA	NA
Visium	L1~Sp09D05	carrier	chr5	181261169	181272307	11139	+	HAVANA	gene	ENSG00000248275	2	TRIM52-AS1	lncRNA	0.01479011808399644	3.9261433458954547	0.08379698703032208	0.9337236385025082	0.996746556829457	-5.328319359113681	NA	NA	NA	NA	NA	NA	NA	NA	NA	NA	NA	NA
Visium	L1~Sp09D05	carrier	chr4	958887	986895	28009	-	HAVANA	gene	ENSG00000145214	14	DGKQ	protein_coding	-0.01437060364571785	3.9688308969127544	-0.09374979108068754	0.9258742762647925	0.996746556829457	-5.343252279325764	NA	NA	NA	NA	NA	NA	NA	NA	NA	NA	NA	NA
Visium	L1~Sp09D05	carrier	chr22	31160182	31207019	46838	+	HAVANA	gene	ENSG00000138942	16	RNF185	protein_coding	-0.016159474543037344	3.969911296483763	-0.09241708521057239	0.9269249060644682	0.996746556829457	-5.343590665284939	NA	NA	NA	NA	NA	NA	NA	NA	NA	NA	NA	NA
Visium	L1~Sp09D05	carrier	chr14	95876392	95925571	49180	+	HAVANA	gene	ENSG00000250366	2	TUNAR	protein_coding	0.023633776709354848	3.7882085631340994	0.09125512677522953	0.9278410370969108	0.996746556829457	-5.3448020378995205	NA	NA	NA	NA	NA	NA	NA	NA	NA	NA	NA	NA
Visium	L1~Sp09D05	carrier	chr1	162561506	162599842	38337	+	HAVANA	gene	ENSG00000117143	13	UAP1	protein_coding	0.013461435176217007	4.05690918783668	0.09051054711444882	0.9284281439403991	0.996746556829457	-5.351571083903597	NA	NA	NA	NA	NA	NA	NA	NA	NA	NA	NA	NA
Visium	L1~Sp09D05	carrier	chr2	169645425	169694405	48981	-	HAVANA	gene	ENSG00000154479	13	CCDC173	protein_coding	0.018827656018588268	4.1215136202294635	0.08518311953725184	0.9326300310598876	0.996746556829457	-5.392046064512125	NA	NA	NA	NA	NA	NA	NA	NA	NA	NA	NA	NA
Visium	L1~Sp09D05	carrier	chrX	74421493	74533917	112425	+	HAVANA	gene	ENSG00000147100	11	SLC16A2	protein_coding	-0.0170918780508571	4.10590865379686	-0.09359511748274854	0.9259962052673811	0.996746556829457	-5.395367235643463	NA	NA	NA	NA	NA	NA	NA	NA	NA	NA	NA	NA
Visium	L1~Sp09D05	carrier	chr9	127451486	127503501	52016	+	HAVANA	gene	ENSG00000148356	13	LRSAM1	protein_coding	-0.012788416664257785	4.1877514514434635	-0.09169958653717163	0.9274905966860163	0.996746556829457	-5.399664625444544	NA	NA	NA	NA	NA	NA	NA	NA	NA	NA	NA	NA
Visium	L1~Sp09D05	carrier	chr3	52681156	52694497	13342	+	HAVANA	gene	ENSG00000163938	17	GNL3	protein_coding	-0.01125690717606842	4.302403113288395	-0.09000613739148562	0.9288258981002628	0.996746556829457	-5.416482600640114	NA	NA	NA	NA	NA	NA	NA	NA	NA	NA	NA	NA
Visium	L1~Sp09D05	carrier	chr5	140564828	140569100	4273	+	HAVANA	gene	ENSG00000176087	15	SLC35A4	protein_coding	-0.011404958459098502	4.227700477021731	-0.08723282475154004	0.9310131335889111	0.996746556829457	-5.421457011727719	NA	NA	NA	NA	NA	NA	NA	NA	NA	NA	NA	NA
Visium	L1~Sp09D05	carrier	chr1	193121958	193254815	132858	+	HAVANA	gene	ENSG00000134371	13	CDC73	protein_coding	0.012450651050590844	4.407830758760872	0.08709926839831111	0.9311184797107807	0.996746556829457	-5.42376412270568	NA	NA	NA	NA	NA	NA	NA	NA	NA	NA	NA	NA
Visium	L1~Sp09D05	carrier	chr10	70298970	70382650	83681	-	HAVANA	gene	ENSG00000172731	14	LRRC20	protein_coding	0.011435332168669987	4.23178678787375	0.0840987458248351	0.9334855507225104	0.996746556829457	-5.427224844522147	NA	NA	NA	NA	NA	NA	NA	NA	NA	NA	NA	NA
Visium	L1~Sp09D05	carrier	chr16	9091644	9121635	29992	+	HAVANA	gene	ENSG00000182831	12	C16orf72	protein_coding	0.0129783523050504	4.326098614173278	0.09382522505517951	0.9258148124180917	0.996746556829457	-5.430256801319163	NA	NA	NA	NA	NA	NA	NA	NA	NA	NA	NA	NA
Visium	L1~Sp09D05	carrier	chr15	89305198	89334861	29664	-	HAVANA	gene	ENSG00000140521	15	POLG	protein_coding	-0.016146198252405597	4.330008718777953	-0.08832194053279965	0.9301541119409081	0.996746556829457	-5.435586610441728	NA	NA	NA	NA	NA	NA	NA	NA	NA	NA	NA	NA
Visium	L1~Sp09D05	carrier	chr22	23957414	23961186	3773	-	HAVANA	gene	ENSG00000133433	10	GSTT2B	protein_coding	-0.03512315171706115	4.483192560261862	-0.0867589833527926	0.9313868942816721	0.996746556829457	-5.437662500300121	NA	NA	NA	NA	NA	NA	NA	NA	NA	NA	NA	NA
Visium	L1~Sp09D05	carrier	chr17	59220467	59275970	55504	+	HAVANA	gene	ENSG00000153982	11	GDPD1	protein_coding	0.013443702178474126	4.307260597872159	0.09367789640282116	0.9259309505225443	0.996746556829457	-5.438139474048968	NA	NA	NA	NA	NA	NA	NA	NA	NA	NA	NA	NA
Visium	L1~Sp09D05	carrier	chr9	123379654	123930152	550499	-	HAVANA	gene	ENSG00000119522	16	DENND1A	protein_coding	0.011730350844255666	4.402468534564786	0.08508958066815062	0.9327038256182524	0.996746556829457	-5.4396829852709185	NA	NA	NA	NA	NA	NA	NA	NA	NA	NA	NA	NA
Visium	L1~Sp09D05	carrier	chr2	663877	677406	13530	-	HAVANA	gene	ENSG00000151353	15	TMEM18	protein_coding	0.013153503240468378	4.526914301841268	0.08391870719834991	0.9336276005057039	0.996746556829457	-5.465058864441302	NA	NA	NA	NA	NA	NA	NA	NA	NA	NA	NA	NA
Visium	L1~Sp09D05	carrier	chr2	130151392	130182750	31359	-	HAVANA	gene	ENSG00000136699	19	SMPD4	protein_coding	0.015341453027785334	4.57256719200735	0.0868613035146254	0.931306183961855	0.996746556829457	-5.471374748297632	NA	NA	NA	NA	NA	NA	NA	NA	NA	NA	NA	NA
Visium	L1~Sp09D05	carrier	chr14	20343582	20357905	14324	+	HAVANA	gene	ENSG00000129484	13	PARP2	protein_coding	-0.013384887209113128	4.62280115487663	-0.09192744172437291	0.9273109468301272	0.996746556829457	-5.482241492385068	NA	NA	NA	NA	NA	NA	NA	NA	NA	NA	NA	NA
Visium	L1~Sp09D05	carrier	chr7	72879365	72951440	72076	+	HAVANA	gene	ENSG00000196313	11	POM121	protein_coding	-0.011791138677319513	4.660787071469519	-0.0863306305835478	0.9317247876855062	0.996746556829457	-5.49787929614003	NA	NA	NA	NA	NA	NA	NA	NA	NA	NA	NA	NA
Visium	L1~Sp09D05	carrier	chr17	15976560	15999717	23158	-	HAVANA	gene	ENSG00000214941	8	ZSWIM7	protein_coding	0.014676895681993596	4.680882963111562	0.08826574702981131	0.9301984315423577	0.996746556829457	-5.504423647738448	NA	NA	NA	NA	NA	NA	NA	NA	NA	NA	NA	NA
Visium	L1~Sp09D05	carrier	chr9	128818500	128822676	4177	+	HAVANA	gene	ENSG00000167136	7	ENDOG	protein_coding	0.013465373487344223	4.8193019033527	0.08715510554093184	0.9310744365274256	0.996746556829457	-5.513593191578832	NA	NA	NA	NA	NA	NA	NA	NA	NA	NA	NA	NA
Visium	L1~Sp09D05	carrier	chr19	32405543	32485895	80353	+	HAVANA	gene	ENSG00000178904	19	DPY19L3	protein_coding	0.012853476649216766	4.804356818847283	0.08427461879732465	0.9333467897633518	0.996746556829457	-5.534021742543531	NA	NA	NA	NA	NA	NA	NA	NA	NA	NA	NA	NA
Visium	L1~Sp09D05	carrier	chr7	142666272	142667718	1447	+	HAVANA	gene	ENSG00000270672	1	MTRNR2L6	protein_coding	-0.023322263482008276	4.943842888455999	-0.09317278173304995	0.9263291412582583	0.996746556829457	-5.544637800053186	NA	NA	NA	NA	NA	NA	NA	NA	NA	NA	NA	NA
Visium	L1~Sp09D05	carrier	chr8	9555912	9782346	226435	+	HAVANA	gene	ENSG00000173273	16	TNKS	protein_coding	0.00908493324812687	4.908234252333722	0.08342573515988778	0.9340165648461523	0.996746556829457	-5.550097163953154	NA	NA	NA	NA	NA	NA	NA	NA	NA	NA	NA	NA
Visium	L1~Sp09D05	carrier	chr9	92000087	92115413	115327	-	HAVANA	gene	ENSG00000090054	15	SPTLC1	protein_coding	-0.012333872888487196	4.942127874749817	-0.08994334773650732	0.9288754124197658	0.996746556829457	-5.5537856321267185	NA	NA	NA	NA	NA	NA	NA	NA	NA	NA	NA	NA
Visium	L1~Sp09D05	carrier	chr11	12094008	12359144	265137	+	HAVANA	gene	ENSG00000133816	15	MICAL2	protein_coding	0.012737390733903897	5.0044828053462	0.08789075780357569	0.9304941899047271	0.996746556829457	-5.562853966730699	NA	NA	NA	NA	NA	NA	NA	NA	NA	NA	NA	NA
Visium	L1~Sp09D05	carrier	chr11	61873519	61892051	18533	-	HAVANA	gene	ENSG00000221968	9	FADS3	protein_coding	0.013033951465931448	5.010850386141865	0.09160231900620001	0.9275672873533041	0.996746556829457	-5.563252162738888	NA	NA	NA	NA	NA	NA	NA	NA	NA	NA	NA	NA
Visium	L1~Sp09D05	carrier	chr4	55395957	55453397	57441	+	HAVANA	gene	ENSG00000134851	13	TMEM165	protein_coding	0.01204322206766184	5.105204553469387	0.0864998592506054	0.9315912951187237	0.996746556829457	-5.572600395583128	NA	NA	NA	NA	NA	NA	NA	NA	NA	NA	NA	NA
Visium	L1~Sp09D05	carrier	chr22	31281594	31292534	10941	-	HAVANA	gene	ENSG00000100100	13	PIK3IP1	protein_coding	0.012359077085802639	5.088966991526348	0.09155960459344818	0.9276009657907118	0.996746556829457	-5.57488079905787	NA	NA	NA	NA	NA	NA	NA	NA	NA	NA	NA	NA
Visium	L1~Sp09D05	carrier	chr15	74899992	74906883	6892	-	HAVANA	gene	ENSG00000178761	15	FAM219B	protein_coding	-0.010553505500488836	5.108915342487043	-0.08837760380563571	0.9301102107533284	0.996746556829457	-5.579430425364349	NA	NA	NA	NA	NA	NA	NA	NA	NA	NA	NA	NA
Visium	L1~Sp09D05	carrier	chr11	43925342	43943878	18537	+	HAVANA	gene	ENSG00000187479	8	C11orf96	protein_coding	0.027124414482416537	5.17620346555466	0.08842234051283693	0.9300749274237678	0.996746556829457	-5.586553356311216	NA	NA	NA	NA	NA	NA	NA	NA	NA	NA	NA	NA
Visium	L1~Sp09D05	carrier	chr19	41397808	41425002	27195	+	HAVANA	gene	ENSG00000248098	12	BCKDHA	protein_coding	0.010727021567400907	5.214015481227027	0.08971721355780785	0.9290537384472325	0.996746556829457	-5.596380786386717	NA	NA	NA	NA	NA	NA	NA	NA	NA	NA	NA	NA
Visium	L1~Sp09D05	carrier	chr1	235547685	235650754	103070	-	HAVANA	gene	ENSG00000168243	11	GNG4	protein_coding	-0.014382122223445037	5.218629066139494	-0.08401938904497164	0.9335481626435578	0.996746556829457	-5.5968568265619085	NA	NA	NA	NA	NA	NA	NA	NA	NA	NA	NA	NA
Visium	L1~Sp09D05	carrier	chr3	88051944	88149885	97942	-	HAVANA	gene	ENSG00000163320	11	CGGBP1	protein_coding	-0.010366655069343533	5.319074838933415	-0.09419938896349757	0.9255198691703802	0.996746556829457	-5.612452746047146	NA	NA	NA	NA	NA	NA	NA	NA	NA	NA	NA	NA
Visium	L1~Sp09D05	carrier	chr3	140941830	140980978	39149	+	HAVANA	gene	ENSG00000114120	13	SLC25A36	protein_coding	-0.010527544308970072	5.264415510898873	-0.08525775930312406	0.9325711467909654	0.996746556829457	-5.613026449659893	NA	NA	NA	NA	NA	NA	NA	NA	NA	NA	NA	NA
Visium	L1~Sp09D05	carrier	chr16	2154797	2155358	562	-	HAVANA	gene	ENSG00000260260	1	SNHG19	lncRNA	-0.013003624447510465	5.316039250732509	-0.0903479947621514	0.9285563231637621	0.996746556829457	-5.620408114317509	NA	NA	NA	NA	NA	NA	NA	NA	NA	NA	NA	NA
Visium	L1~Sp09D05	carrier	chr1	84643707	84690803	47097	-	HAVANA	gene	ENSG00000117155	16	SSX2IP	protein_coding	0.01028581645182225	5.365371432751101	0.08724106344423158	0.9310066351425469	0.996746556829457	-5.625842129159669	NA	NA	NA	NA	NA	NA	NA	NA	NA	NA	NA	NA
Visium	L1~Sp09D05	carrier	chr2	71276561	71435069	158509	+	HAVANA	gene	ENSG00000075292	19	ZNF638	protein_coding	-0.009759127353924146	5.46381315836115	-0.08808276427397586	0.9303427509122322	0.996746556829457	-5.634699827194552	NA	NA	NA	NA	NA	NA	NA	NA	NA	NA	NA	NA
Visium	L1~Sp09D05	carrier	chr9	111360692	111484745	124054	-	HAVANA	gene	ENSG00000136813	14	ECPAS	protein_coding	0.012482275200543125	5.543551267170152	0.0908403066158046	0.928168120965625	0.996746556829457	-5.646065442666755	NA	NA	NA	NA	NA	NA	NA	NA	NA	NA	NA	NA
Visium	L1~Sp09D05	carrier	chr1	229321011	229343294	22284	-	HAVANA	gene	ENSG00000154429	11	CCSAP	protein_coding	-0.008984640218960838	5.539109928253896	-0.08350858943178663	0.9339511900907764	0.996746556829457	-5.6505814536757395	NA	NA	NA	NA	NA	NA	NA	NA	NA	NA	NA	NA
Visium	L1~Sp09D05	carrier	chr20	59933764	59948680	14917	+	HAVANA	gene	ENSG00000196227	11	FAM217B	protein_coding	-0.0089582504892749	5.719223759458635	-0.08675021076200334	0.9313938141507521	0.996746556829457	-5.6738197268784125	NA	NA	NA	NA	NA	NA	NA	NA	NA	NA	NA	NA
Visium	L1~Sp09D05	carrier	chr7	66921225	66958551	37327	+	HAVANA	gene	ENSG00000106609	16	TMEM248	protein_coding	-0.0073599763664060625	5.828275893682582	-0.08534685755081702	0.9325008565456289	0.996746556829457	-5.687318155763103	NA	NA	NA	NA	NA	NA	NA	NA	NA	NA	NA	NA
Visium	L1~Sp09D05	carrier	chr10	26746593	26861087	114495	-	HAVANA	gene	ENSG00000136754	17	ABI1	protein_coding	0.007695670009019384	6.134169415494106	0.08357627827329288	0.9338977817063461	0.996746556829457	-5.7232975727795825	NA	NA	NA	NA	NA	NA	NA	NA	NA	NA	NA	NA
Visium	L1~Sp09D05	carrier	chr2	186486253	186509361	23109	+	HAVANA	gene	ENSG00000065548	18	ZC3H15	protein_coding	-0.008646673613971867	6.19745070791369	-0.09186146674174564	0.9273629636638363	0.996746556829457	-5.730338658403641	NA	NA	NA	NA	NA	NA	NA	NA	NA	NA	NA	NA
Visium	L1~Sp09D05	carrier	chr6	89080751	89085160	4410	+	HAVANA	gene	ENSG00000146278	11	PNRC1	protein_coding	0.00976172032838818	6.250366194084673	0.08680601492176322	0.9313497956073922	0.996746556829457	-5.73761086484132	NA	NA	NA	NA	NA	NA	NA	NA	NA	NA	NA	NA
Visium	L1~Sp09D05	carrier	chr16	69311350	69326939	15590	+	HAVANA	gene	ENSG00000132612	16	VPS4A	protein_coding	-0.00803953531585666	6.323305134554045	-0.0936739744791141	0.9259340421690312	0.996746556829457	-5.741301585152927	NA	NA	NA	NA	NA	NA	NA	NA	NA	NA	NA	NA
Visium	L1~Sp09D05	carrier	chr11	75260122	75351705	91584	-	HAVANA	gene	ENSG00000137486	17	ARRB1	protein_coding	-0.00746271515961805	6.512949167156298	-0.09335608450895606	0.9261846382346184	0.996746556829457	-5.759656327574584	NA	NA	NA	NA	NA	NA	NA	NA	NA	NA	NA	NA
Visium	L1~Sp09D05	carrier	chr20	35201745	35278131	76387	-	HAVANA	gene	ENSG00000126005	17	MMP24OS	protein_coding	-0.009573211171947094	6.531277508418648	-0.09245518698728457	0.9268948669224885	0.996746556829457	-5.760714119950057	NA	NA	NA	NA	NA	NA	NA	NA	NA	NA	NA	NA
Visium	L1~Sp09D05	carrier	chr10	13099449	13138308	38860	+	HAVANA	gene	ENSG00000123240	17	OPTN	protein_coding	-0.01027312668688074	6.660598565186984	-0.09189888558210146	0.9273334613866187	0.996746556829457	-5.7687658569100275	NA	NA	NA	NA	NA	NA	NA	NA	NA	NA	NA	NA
Visium	L1~Sp09D05	carrier	chr12	98726457	99984654	1258198	-	HAVANA	gene	ENSG00000185046	18	ANKS1B	protein_coding	-0.007708694720239162	6.694601239559291	-0.08484657231234284	0.932895542268209	0.996746556829457	-5.773643564611299	NA	NA	NA	NA	NA	NA	NA	NA	NA	NA	NA	NA
Visium	L1~Sp09D05	carrier	chr5	139341587	139369720	28134	+	HAVANA	gene	ENSG00000120727	13	PAIP2	protein_coding	-0.009525912248953716	6.790941068580195	-0.0898936095132107	0.9289146349177777	0.996746556829457	-5.781176821189338	NA	NA	NA	NA	NA	NA	NA	NA	NA	NA	NA	NA
Visium	L1~Sp09D05	carrier	chr1	77282019	77559966	277948	+	HAVANA	gene	ENSG00000154027	19	AK5	protein_coding	0.011171650707011427	6.999854851591367	0.09101806951935276	0.9280279541412337	0.996746556829457	-5.793736279452257	NA	NA	NA	NA	NA	NA	NA	NA	NA	NA	NA	NA
Visium	L1~Sp09D05	carrier	chr9	137241287	137243707	2421	+	HAVANA	gene	ENSG00000188229	6	TUBB4B	protein_coding	-0.00713853194245706	7.433891755235915	-0.08888817309866193	0.929707539144179	0.996746556829457	-5.814795111524533	NA	NA	NA	NA	NA	NA	NA	NA	NA	NA	NA	NA
Visium	L1~Sp09D05	carrier	chr12	6747996	6767475	19480	-	HAVANA	gene	ENSG00000089693	10	MLF2	protein_coding	-0.00779284259073032	7.5605959532273435	-0.09140019469217114	0.9277266546901601	0.996746556829457	-5.816805393332229	NA	NA	NA	NA	NA	NA	NA	NA	NA	NA	NA	NA
Visium	L1~Sp09D05	carrier	chr3	149964904	150050788	85885	-	HAVANA	gene	ENSG00000070087	14	PFN2	protein_coding	0.007491190572964435	7.778269453374579	0.0931605597943754	0.9263387762660449	0.996746556829457	-5.822922317372721	NA	NA	NA	NA	NA	NA	NA	NA	NA	NA	NA	NA
Visium	L1~Sp09D05	carrier	chr1	169105697	169132722	27026	+	HAVANA	gene	ENSG00000143153	13	ATP1B1	protein_coding	0.008411105899793547	8.910364060724715	0.08549152041736291	0.93238673214767	0.996746556829457	-5.842033721011286	NA	NA	NA	NA	NA	NA	NA	NA	NA	NA	NA	NA
Visium	L1~Sp09D05	carrier	chr6	111555381	111606906	51526	-	HAVANA	gene	ENSG00000056972	20	TRAF3IP2	protein_coding	-0.015476782143286849	3.298039238485661	-0.08257104890121258	0.9346909675984589	0.9969720697994645	-5.200852687731573	NA	NA	NA	NA	NA	NA	NA	NA	NA	NA	NA	NA
Visium	L1~Sp09D05	carrier	chr20	38127385	38166578	39194	-	HAVANA	gene	ENSG00000198959	12	TGM2	protein_coding	0.01813891623364805	3.8533617304810353	0.08257345608975031	0.934689068101886	0.9969720697994645	-5.341917134916894	NA	NA	NA	NA	NA	NA	NA	NA	NA	NA	NA	NA
Visium	L1~Sp09D05	carrier	chr16	77007	85853	8847	+	HAVANA	gene	ENSG00000103152	11	MPG	protein_coding	-0.008697008125158057	5.282890884168841	-0.08290910585891023	0.934424212899302	0.9969720697994645	-5.61244280119181	NA	NA	NA	NA	NA	NA	NA	NA	NA	NA	NA	NA
Visium	L1~Sp09D05	carrier	chr13	80335976	80341126	5151	-	HAVANA	gene	ENSG00000136158	12	SPRY2	protein_coding	-0.011442583617825797	5.333851021303744	-0.08253804601075736	0.9347170100005079	0.9969720697994645	-5.617146070164716	NA	NA	NA	NA	NA	NA	NA	NA	NA	NA	NA	NA
Visium	L1~Sp09D05	carrier	chr7	74082933	74122525	39593	+	HAVANA	gene	ENSG00000106683	15	LIMK1	protein_coding	0.008900601459914004	5.76021366641114	0.08271354326978897	0.9345785269038005	0.9969720697994645	-5.678730922333109	NA	NA	NA	NA	NA	NA	NA	NA	NA	NA	NA	NA
Visium	L1~Sp09D05	carrier	chr2	84423528	84460045	36518	-	HAVANA	gene	ENSG00000163541	12	SUCLG1	protein_coding	0.00802223091619858	5.90728536493515	0.08253015845326943	0.9347232340402069	0.9969720697994645	-5.700376389535596	NA	NA	NA	NA	NA	NA	NA	NA	NA	NA	NA	NA
Visium	L1~Sp09D05	carrier	chr2	72887382	72892158	4777	+	HAVANA	gene	ENSG00000116096	6	SPR	protein_coding	-0.021475489137234405	3.1518238438795136	-0.08233431342110589	0.9348777758999336	0.9970163441728027	-5.157972278378719	NA	NA	NA	NA	NA	NA	NA	NA	NA	NA	NA	NA
Visium	L1~Sp09D05	carrier	chr12	56341597	56360167	18571	-	HAVANA	gene	ENSG00000170581	14	STAT2	protein_coding	-0.010430770819783497	5.0491300443354294	-0.08226830029161852	0.9349298676227905	0.9970163441728027	-5.572930622313668	NA	NA	NA	NA	NA	NA	NA	NA	NA	NA	NA	NA
Visium	L1~Sp09D05	carrier	chr10	14838306	14871741	33436	+	HAVANA	gene	ENSG00000187522	16	HSPA14	protein_coding	-0.018479337289438513	2.9210182960386506	-0.08152716362973021	0.9355147270689852	0.9970757529813756	-5.105279510660427	NA	NA	NA	NA	NA	NA	NA	NA	NA	NA	NA	NA
Visium	L1~Sp09D05	carrier	chr2	127861630	127885922	24293	-	HAVANA	gene	ENSG00000144233	9	AMMECR1L	protein_coding	-0.01517113777374135	3.0518169231869177	-0.08147578810960235	0.9355552708209187	0.9970757529813756	-5.134367346724825	NA	NA	NA	NA	NA	NA	NA	NA	NA	NA	NA	NA
Visium	L1~Sp09D05	carrier	chr1	45002540	45011324	8785	-	HAVANA	gene	ENSG00000126107	15	HECTD3	protein_coding	0.014912110142751178	3.4115018633330445	0.08137147642071164	0.9356375904714312	0.9970757529813756	-5.230143166061769	NA	NA	NA	NA	NA	NA	NA	NA	NA	NA	NA	NA
Visium	L1~Sp09D05	carrier	chr16	69706996	69726668	19673	-	HAVANA	gene	ENSG00000181019	13	NQO1	protein_coding	-0.01531483762932595	4.8636319326208755	-0.081379448698495	0.9356312989639423	0.9970757529813756	-5.537856608499905	NA	NA	NA	NA	NA	NA	NA	NA	NA	NA	NA	NA
Visium	L1~Sp09D05	carrier	chr9	130578965	130638352	59388	+	HAVANA	gene	ENSG00000107164	16	FUBP3	protein_coding	-0.010092947766389138	4.962301655988423	-0.08168639362276649	0.9353890694754929	0.9970757529813756	-5.555615254011407	NA	NA	NA	NA	NA	NA	NA	NA	NA	NA	NA	NA
Visium	L1~Sp09D05	carrier	chr22	36487190	36507101	19912	-	HAVANA	gene	ENSG00000100350	14	FOXRED2	protein_coding	0.008403902754087866	5.39494734059912	0.08161754770937035	0.9354433995597238	0.9970757529813756	-5.628315063615308	NA	NA	NA	NA	NA	NA	NA	NA	NA	NA	NA	NA
Visium	L1~Sp09D05	carrier	chr6	43225629	43229484	3856	-	HAVANA	gene	ENSG00000112667	12	DNPH1	protein_coding	-0.009427098848480142	6.116527987599667	-0.08162885148804062	0.9354344791067446	0.9970757529813756	-5.71827850141215	NA	NA	NA	NA	NA	NA	NA	NA	NA	NA	NA	NA
Visium	L1~Sp09D05	carrier	chr5	178149460	178153967	4508	-	HAVANA	gene	ENSG00000145912	8	NHP2	protein_coding	-0.008335217694948938	6.971823368891575	-0.08136068003256962	0.9356461106976606	0.9970757529813756	-5.793539068570811	NA	NA	NA	NA	NA	NA	NA	NA	NA	NA	NA	NA
Visium	L1~Sp09D05	carrier	chr5	139846779	140043299	196521	-	HAVANA	gene	ENSG00000158458	20	NRG2	protein_coding	0.01871244770962177	2.7821868477848795	0.08083355547417619	0.9360621129247443	0.9971670850105162	-5.087686023224438	NA	NA	NA	NA	NA	NA	NA	NA	NA	NA	NA	NA
Visium	L1~Sp09D05	carrier	chr16	55509072	55586666	77595	+	HAVANA	gene	ENSG00000087253	13	LPCAT2	protein_coding	-0.029441810541108615	2.90406066144281	-0.08103368198614377	0.9359041726236776	0.9971670850105162	-5.106853262332492	NA	NA	NA	NA	NA	NA	NA	NA	NA	NA	NA	NA
Visium	L1~Sp09D05	carrier	chr2	167868948	167874041	5094	+	HAVANA	gene	ENSG00000172318	5	B3GALT1	protein_coding	-0.013765010693429947	3.6474276459176536	-0.08102644438193482	0.9359098845115333	0.9971670850105162	-5.305313615198622	NA	NA	NA	NA	NA	NA	NA	NA	NA	NA	NA	NA
Visium	L1~Sp09D05	carrier	chr10	75099586	75182123	82538	+	HAVANA	gene	ENSG00000156671	15	SAMD8	protein_coding	0.010273763401687841	5.229234190176484	0.08086241808843614	0.9360393343209767	0.9971670850105162	-5.602971116115802	NA	NA	NA	NA	NA	NA	NA	NA	NA	NA	NA	NA
Visium	L1~Sp09D05	carrier	chr4	127965306	128039927	74622	+	HAVANA	gene	ENSG00000164074	15	ABHD18	protein_coding	0.01575811612694411	3.1311147252430924	0.0804325305428332	0.9363786106323756	0.9973282855879845	-5.13742156633924	NA	NA	NA	NA	NA	NA	NA	NA	NA	NA	NA	NA
Visium	L1~Sp09D05	carrier	chr1	112396214	112463456	67243	+	HAVANA	gene	ENSG00000143079	15	CTTNBP2NL	protein_coding	-0.016141499719142915	3.3869852455294778	-0.08052977990251702	0.936301858328137	0.9973282855879845	-5.21563533108432	NA	NA	NA	NA	NA	NA	NA	NA	NA	NA	NA	NA
Visium	L1~Sp09D05	carrier	chr1	153543613	153550136	6524	-	HAVANA	gene	ENSG00000196154	12	S100A4	protein_coding	-0.0367818428470128	2.7877482038099046	-0.08019101199776839	0.9365692274642067	0.9973553783825185	-5.081995476118461	NA	NA	NA	NA	NA	NA	NA	NA	NA	NA	NA	NA
Visium	L1~Sp09D05	carrier	chr17	42561467	42566277	4811	+	HAVANA	gene	ENSG00000068120	15	COASY	protein_coding	0.01025799812702477	4.8364940230880205	0.08026335321804458	0.9365121322598107	0.9973553783825185	-5.5310568919171255	NA	NA	NA	NA	NA	NA	NA	NA	NA	NA	NA	NA
Visium	L1~Sp09D05	carrier	chr1	161983192	162023854	40663	-	HAVANA	gene	ENSG00000162745	10	OLFML2B	protein_coding	0.03270986839427659	1.1734401780388544	0.055177683015163334	0.9563293064989944	0.9973752774068992	-4.793416101186181	NA	NA	NA	NA	NA	NA	NA	NA	NA	NA	NA	NA
Visium	L1~Sp09D05	carrier	chr3	50341110	50345732	4623	-	HAVANA	gene	ENSG00000004838	14	ZMYND10	protein_coding	-0.02438476198997791	1.4328170880492006	-0.05099936154471919	0.9596331893500336	0.9973752774068992	-4.8189045146481275	NA	NA	NA	NA	NA	NA	NA	NA	NA	NA	NA	NA
Visium	L1~Sp09D05	carrier	chr14	75064170	75079988	15819	+	HAVANA	gene	ENSG00000119703	14	ZC2HC1C	protein_coding	0.024740038962548325	1.4038612096688419	0.06934690241197543	0.9451316125390155	0.9973752774068992	-4.844608702809851	NA	NA	NA	NA	NA	NA	NA	NA	NA	NA	NA	NA
Visium	L1~Sp09D05	carrier	chr15	71147650	71189064	41415	-	HAVANA	gene	ENSG00000259964	7	THSD4-AS1	lncRNA	0.021559863960638026	1.799928520133216	0.05102413669087063	0.9596135969471988	0.9973752774068992	-4.860038334954465	NA	NA	NA	NA	NA	NA	NA	NA	NA	NA	NA	NA
Visium	L1~Sp09D05	carrier	chr10	7703316	7749520	46205	+	HAVANA	gene	ENSG00000151655	19	ITIH2	protein_coding	-0.033016470565988	1.6031991331534738	-0.06696304480260684	0.9470148049349106	0.9973752774068992	-4.897936363175631	NA	NA	NA	NA	NA	NA	NA	NA	NA	NA	NA	NA
Visium	L1~Sp09D05	carrier	chr19	56669941	56823395	153455	+	HAVANA	gene	ENSG00000286125	1	AC006115.2	lncRNA	-0.018908659477624656	2.0677935491707093	-0.060336831101588904	0.9522509531901806	0.9973752774068992	-4.934648881503492	NA	NA	NA	NA	NA	NA	NA	NA	NA	NA	NA	NA
Visium	L1~Sp09D05	carrier	chr19	57351307	57359898	8592	+	HAVANA	gene	ENSG00000131845	14	ZNF304	protein_coding	-0.015890258441261684	2.229087343410607	-0.05183997734952975	0.958968437327566	0.9973752774068992	-4.952595019164901	NA	NA	NA	NA	NA	NA	NA	NA	NA	NA	NA	NA
Visium	L1~Sp09D05	carrier	chrX	2828822	2882820	53999	+	HAVANA	gene	ENSG00000056998	20	GYG2	protein_coding	0.019329361433779058	2.157120254790436	0.057884208601334385	0.95418961727416	0.9973752774068992	-4.952978015716677	NA	NA	NA	NA	NA	NA	NA	NA	NA	NA	NA	NA
Visium	L1~Sp09D05	carrier	chr8	56300010	56320776	20767	-	HAVANA	gene	ENSG00000170786	12	SDR16C5	protein_coding	0.021438220813828845	2.27060136784149	0.06294164740654723	0.9501923120861708	0.9973752774068992	-4.953117093445148	NA	NA	NA	NA	NA	NA	NA	NA	NA	NA	NA	NA
Visium	L1~Sp09D05	carrier	chr16	21158377	21180616	22240	+	HAVANA	gene	ENSG00000011638	10	TMEM159	protein_coding	-0.022620658463984422	2.2762597319462134	-0.0762433255218871	0.9396854423887613	0.9973752774068992	-4.957362911577801	NA	NA	NA	NA	NA	NA	NA	NA	NA	NA	NA	NA
Visium	L1~Sp09D05	carrier	chr15	40765161	40807478	42318	-	HAVANA	gene	ENSG00000104129	10	DNAJC17	protein_coding	-0.02081682229921933	2.385729206599368	-0.0737575632095024	0.9416481462010369	0.9973752774068992	-4.963992231924555	NA	NA	NA	NA	NA	NA	NA	NA	NA	NA	NA	NA
Visium	L1~Sp09D05	carrier	chr12	66347431	67069162	721732	-	HAVANA	gene	ENSG00000155974	12	GRIP1	protein_coding	0.012961000344653861	2.206819087450201	0.04557088575878306	0.9639266689178227	0.9973752774068992	-4.964682757741785	NA	NA	NA	NA	NA	NA	NA	NA	NA	NA	NA	NA
Visium	L1~Sp09D05	carrier	chr7	128866330	128872047	5718	+	HAVANA	gene	ENSG00000272899	4	ATP6V1FNB	protein_coding	0.015330116323650778	2.2145371737331256	0.047385896871486276	0.9624910156235632	0.9973752774068992	-4.965424334403898	NA	NA	NA	NA	NA	NA	NA	NA	NA	NA	NA	NA
Visium	L1~Sp09D05	carrier	chr4	1391552	1395992	4441	+	ENSEMBL	gene	ENSG00000288380	1	CRIPAK	protein_coding	0.01908270332636608	2.20527692943242	0.058809473744287605	0.9534582117782733	0.9973752774068992	-4.965963932050031	NA	NA	NA	NA	NA	NA	NA	NA	NA	NA	NA	NA
Visium	L1~Sp09D05	carrier	chr15	34102083	34108686	6604	+	HAVANA	gene	ENSG00000182405	6	PGBD4	protein_coding	0.02488756637308165	2.1892972400895885	0.07809932465505384	0.9382202350206674	0.9973752774068992	-4.966877052621436	NA	NA	NA	NA	NA	NA	NA	NA	NA	NA	NA	NA
Visium	L1~Sp09D05	carrier	chr3	16265160	16350299	85140	+	HAVANA	gene	ENSG00000154814	14	OXNAD1	protein_coding	0.015826094309504546	2.2352584434121505	0.055596265922737184	0.9559983668314507	0.9973752774068992	-4.969779555478326	NA	NA	NA	NA	NA	NA	NA	NA	NA	NA	NA	NA
Visium	L1~Sp09D05	carrier	chr8	144355431	144359376	3946	-	HAVANA	gene	ENSG00000182325	11	FBXL6	protein_coding	0.022673283974028065	2.408388168307564	0.07752609399823111	0.9386727454118586	0.9973752774068992	-4.970616096883007	NA	NA	NA	NA	NA	NA	NA	NA	NA	NA	NA	NA
Visium	L1~Sp09D05	carrier	chr2	215996329	216082955	86627	-	HAVANA	gene	ENSG00000115425	14	PECR	protein_coding	-0.010400680816474384	2.2668667491029466	-0.0434963501814257	0.9655677526766075	0.9973752774068992	-4.972818687387608	NA	NA	NA	NA	NA	NA	NA	NA	NA	NA	NA	NA
Visium	L1~Sp09D05	carrier	chr5	132311285	132370170	58886	-	HAVANA	gene	ENSG00000233006	8	MIR3936HG	lncRNA	0.012081394505909948	2.238054372192988	0.04847178950228257	0.9616321473192027	0.9973752774068992	-4.97784809303605	NA	NA	NA	NA	NA	NA	NA	NA	NA	NA	NA	NA
Visium	L1~Sp09D05	carrier	chr12	101280105	101386618	106514	+	HAVANA	gene	ENSG00000120800	5	UTP20	protein_coding	-0.021271787797622288	2.3707024385412065	-0.07508541457024225	0.9405996567577806	0.9973752774068992	-4.979960424747184	NA	NA	NA	NA	NA	NA	NA	NA	NA	NA	NA	NA
Visium	L1~Sp09D05	carrier	chr4	105894775	106004027	109253	+	HAVANA	gene	ENSG00000168743	12	NPNT	protein_coding	0.018375600148961002	2.314681568143165	0.05282865956893976	0.9581866338355634	0.9973752774068992	-4.982466308923137	NA	NA	NA	NA	NA	NA	NA	NA	NA	NA	NA	NA
Visium	L1~Sp09D05	carrier	chr7	100400826	100428992	28167	-	HAVANA	gene	ENSG00000078487	17	ZCWPW1	protein_coding	-0.01854947351684344	2.3981343901330545	-0.07820064938411911	0.9381402510723739	0.9973752774068992	-4.986431335278634	NA	NA	NA	NA	NA	NA	NA	NA	NA	NA	NA	NA
Visium	L1~Sp09D05	carrier	chr10	65912523	67696195	1783673	-	HAVANA	gene	ENSG00000183230	17	CTNNA3	protein_coding	-0.027084253054692975	2.5729385568674705	-0.0720885217768661	0.9429661937711764	0.9973752774068992	-4.991755287935057	NA	NA	NA	NA	NA	NA	NA	NA	NA	NA	NA	NA
Visium	L1~Sp09D05	carrier	chr18	12307669	12344320	36652	+	HAVANA	gene	ENSG00000176014	13	TUBB6	protein_coding	0.01947471636014053	2.2885551673197533	0.07302920353101224	0.942223313929495	0.9973752774068992	-4.997778885221006	NA	NA	NA	NA	NA	NA	NA	NA	NA	NA	NA	NA
Visium	L1~Sp09D05	carrier	chr9	86944362	86947506	3145	-	HAVANA	gene	ENSG00000180447	7	GAS1	protein_coding	-0.01878825485549962	2.4004169762153724	-0.06916040229723845	0.9452789318975433	0.9973752774068992	-5.002448315659284	NA	NA	NA	NA	NA	NA	NA	NA	NA	NA	NA	NA
Visium	L1~Sp09D05	carrier	chr1	111989770	111998842	9073	+	HAVANA	gene	ENSG00000231437	3	LINC01750	lncRNA	0.015184304084548628	2.6611581942714198	0.0508974574296365	0.9597137762859005	0.9973752774068992	-5.006908008303063	NA	NA	NA	NA	NA	NA	NA	NA	NA	NA	NA	NA
Visium	L1~Sp09D05	carrier	chr2	231395710	231401164	5455	+	HAVANA	gene	ENSG00000156966	7	B3GNT7	protein_coding	0.011450867620579008	2.3774460292481483	0.04454005660339189	0.9647420979223427	0.9973752774068992	-5.007378882282654	NA	NA	NA	NA	NA	NA	NA	NA	NA	NA	NA	NA
Visium	L1~Sp09D05	carrier	chr1	34792999	34795747	2749	+	HAVANA	gene	ENSG00000187513	9	GJA4	protein_coding	0.02567470432369412	2.366631155178872	0.07753350494287022	0.9386668950523689	0.9973752774068992	-5.008907929984724	NA	NA	NA	NA	NA	NA	NA	NA	NA	NA	NA	NA
Visium	L1~Sp09D05	carrier	chr16	30573740	30585769	12030	-	HAVANA	gene	ENSG00000197162	10	ZNF785	protein_coding	-0.02084596503354119	2.5237318247009966	-0.0702469489000819	0.9444206794221188	0.9973752774068992	-5.009791686396279	NA	NA	NA	NA	NA	NA	NA	NA	NA	NA	NA	NA
Visium	L1~Sp09D05	carrier	chr4	108808725	109302752	494028	-	HAVANA	gene	ENSG00000188517	16	COL25A1	protein_coding	0.027292987583072525	2.4147977882177836	0.0682408373643158	0.9460053391441918	0.9973752774068992	-5.0108861445266735	NA	NA	NA	NA	NA	NA	NA	NA	NA	NA	NA	NA
Visium	L1~Sp09D05	carrier	chr6	41905354	41921139	15786	-	HAVANA	gene	ENSG00000124641	16	MED20	protein_coding	0.014129119783074628	2.4275412101848204	0.06369775913446832	0.9495948055581518	0.9973752774068992	-5.02014330575909	NA	NA	NA	NA	NA	NA	NA	NA	NA	NA	NA	NA
Visium	L1~Sp09D05	carrier	chr11	63938959	63957319	18361	+	HAVANA	gene	ENSG00000110583	13	NAA40	protein_coding	-0.014196663723097802	2.5389218903678636	-0.057323519201123795	0.9546328518639098	0.9973752774068992	-5.025679315250351	NA	NA	NA	NA	NA	NA	NA	NA	NA	NA	NA	NA
Visium	L1~Sp09D05	carrier	chr9	104764129	104777764	13636	+	HAVANA	gene	ENSG00000165028	12	NIPSNAP3B	protein_coding	0.011896251151036763	2.6149271395238878	0.04756671128580605	0.9623480003508244	0.9973752774068992	-5.029882324456459	NA	NA	NA	NA	NA	NA	NA	NA	NA	NA	NA	NA
Visium	L1~Sp09D05	carrier	chr18	670318	712662	42345	-	HAVANA	gene	ENSG00000132199	20	ENOSF1	protein_coding	-0.016064506644325904	2.58005159828529	-0.06544916974584031	0.9482108927084444	0.9973752774068992	-5.03235497776831	NA	NA	NA	NA	NA	NA	NA	NA	NA	NA	NA	NA
Visium	L1~Sp09D05	carrier	chrX	129981107	130058083	76977	+	HAVANA	gene	ENSG00000085185	15	BCORL1	protein_coding	0.012837483385053083	2.458935165757247	0.0523454883595586	0.9585686977418169	0.9973752774068992	-5.033794696454397	NA	NA	NA	NA	NA	NA	NA	NA	NA	NA	NA	NA
Visium	L1~Sp09D05	carrier	chr1	85265776	85276632	10857	-	HAVANA	gene	ENSG00000142867	14	BCL10	protein_coding	-0.011538045170625288	2.536842845190623	-0.054084955771104115	0.957193274555573	0.9973752774068992	-5.034295353460099	NA	NA	NA	NA	NA	NA	NA	NA	NA	NA	NA	NA
Visium	L1~Sp09D05	carrier	chr5	160421855	160428739	6885	+	HAVANA	gene	ENSG00000164611	13	PTTG1	protein_coding	-0.011961041326969957	2.6739683295701093	-0.044104938821111085	0.9650863059269514	0.9973752774068992	-5.037651597112744	NA	NA	NA	NA	NA	NA	NA	NA	NA	NA	NA	NA
Visium	L1~Sp09D05	carrier	chr14	56488354	56650606	162253	+	HAVANA	gene	ENSG00000070269	14	TMEM260	protein_coding	0.017560488193224977	2.669703774821487	0.062059161307526214	0.9508897211843103	0.9973752774068992	-5.039913551886646	NA	NA	NA	NA	NA	NA	NA	NA	NA	NA	NA	NA
Visium	L1~Sp09D05	carrier	chr19	52031378	52095738	64361	-	HAVANA	gene	ENSG00000256087	7	ZNF432	protein_coding	0.013021898108142027	2.6640688722063213	0.05906184736039742	0.953258722051781	0.9973752774068992	-5.04969678098292	NA	NA	NA	NA	NA	NA	NA	NA	NA	NA	NA	NA
Visium	L1~Sp09D05	carrier	chr1	115976513	116070054	93542	+	HAVANA	gene	ENSG00000163393	13	SLC22A15	protein_coding	0.012548640599806427	2.717244420008063	0.045131356517031	0.96427435016938	0.9973752774068992	-5.055396405141912	NA	NA	NA	NA	NA	NA	NA	NA	NA	NA	NA	NA
Visium	L1~Sp09D05	carrier	chrX	154886349	154888061	1713	+	HAVANA	gene	ENSG00000277203	1	F8A1	protein_coding	0.02177298677273587	2.8111414918374553	0.06740696174202002	0.9466640970215838	0.9973752774068992	-5.066598516348162	NA	NA	NA	NA	NA	NA	NA	NA	NA	NA	NA	NA
Visium	L1~Sp09D05	carrier	chr6	125747664	125761269	13606	+	HAVANA	gene	ENSG00000135547	9	HEY2	protein_coding	0.010798476687654879	2.707709483248143	0.043872954691356734	0.9652698240678264	0.9973752774068992	-5.066779032404269	NA	NA	NA	NA	NA	NA	NA	NA	NA	NA	NA	NA
Visium	L1~Sp09D05	carrier	chr1	234372807	234373593	787	-	HAVANA	gene	ENSG00000231663	1	COA6-AS1	lncRNA	-0.012244060167811543	2.630839016678285	-0.04644591396286063	0.9632345159171524	0.9973752774068992	-5.068370892406449	NA	NA	NA	NA	NA	NA	NA	NA	NA	NA	NA	NA
Visium	L1~Sp09D05	carrier	chr12	6375045	6391571	16527	+	HAVANA	gene	ENSG00000111321	11	LTBR	protein_coding	0.013008586039122916	2.72192389413611	0.0480483462944423	0.9619670570393377	0.9973752774068992	-5.070489949379022	NA	NA	NA	NA	NA	NA	NA	NA	NA	NA	NA	NA
Visium	L1~Sp09D05	carrier	chr1	181033425	181061938	28514	+	HAVANA	gene	ENSG00000153029	14	MR1	protein_coding	0.015221415761990098	2.6535207476883786	0.07671887983431863	0.9393099983343559	0.9973752774068992	-5.073599965574685	NA	NA	NA	NA	NA	NA	NA	NA	NA	NA	NA	NA
Visium	L1~Sp09D05	carrier	chr19	43785874	43827206	41333	-	HAVANA	gene	ENSG00000159871	15	LYPD5	protein_coding	-0.010846673071265078	2.7450062886021085	-0.048576518277478435	0.9615493163217588	0.9973752774068992	-5.080006295535889	NA	NA	NA	NA	NA	NA	NA	NA	NA	NA	NA	NA
Visium	L1~Sp09D05	carrier	chr1	235975830	236065109	89280	-	HAVANA	gene	ENSG00000116962	15	NID1	protein_coding	-0.011307680914208751	2.683762467208723	-0.05623316420052328	0.9554948380885981	0.9973752774068992	-5.095547735141864	NA	NA	NA	NA	NA	NA	NA	NA	NA	NA	NA	NA
Visium	L1~Sp09D05	carrier	chr16	88874858	88977207	102350	-	HAVANA	gene	ENSG00000129993	15	CBFA2T3	protein_coding	-0.015343791488061198	2.8721743972323686	-0.06407292930928522	0.9492983436507598	0.9973752774068992	-5.095563228095555	NA	NA	NA	NA	NA	NA	NA	NA	NA	NA	NA	NA
Visium	L1~Sp09D05	carrier	chr5	141192353	141195647	3295	+	HAVANA	gene	ENSG00000120324	9	PCDHB10	protein_coding	0.0162090814045468	2.791158753175606	0.06879410897510074	0.9455682784162602	0.9973752774068992	-5.097418787576262	NA	NA	NA	NA	NA	NA	NA	NA	NA	NA	NA	NA
Visium	L1~Sp09D05	carrier	chr5	76083383	76353939	270557	+	HAVANA	gene	ENSG00000122012	14	SV2C	protein_coding	-0.017883297980789248	2.744877744882329	-0.06020207547059386	0.9523574625907547	0.9973752774068992	-5.097712895664376	NA	NA	NA	NA	NA	NA	NA	NA	NA	NA	NA	NA
Visium	L1~Sp09D05	carrier	chr19	13961530	14007039	45510	-	HAVANA	gene	ENSG00000132005	9	RFX1	protein_coding	0.019289436435752316	2.7892802407399055	0.0730502139477571	0.9422067220770691	0.9973752774068992	-5.099896675470383	NA	NA	NA	NA	NA	NA	NA	NA	NA	NA	NA	NA
Visium	L1~Sp09D05	carrier	chr1	210676823	211134165	457343	-	HAVANA	gene	ENSG00000143473	13	KCNH1	protein_coding	-0.023795070515392203	2.8696019656405465	-0.054964242464902675	0.9564980597229856	0.9973752774068992	-5.102468962378073	NA	NA	NA	NA	NA	NA	NA	NA	NA	NA	NA	NA
Visium	L1~Sp09D05	carrier	chr19	1040101	1065572	25472	+	HAVANA	gene	ENSG00000064687	12	ABCA7	protein_coding	0.014752740671261977	2.8776192284843556	0.06688033391709465	0.9470801502446338	0.9973752774068992	-5.102574739771569	NA	NA	NA	NA	NA	NA	NA	NA	NA	NA	NA	NA
Visium	L1~Sp09D05	carrier	chr6	150865549	151101887	236339	+	HAVANA	gene	ENSG00000120254	15	MTHFD1L	protein_coding	0.015724564226535342	2.9296601411617402	0.06439216683662685	0.9490460858638438	0.9973752774068992	-5.105833315749168	NA	NA	NA	NA	NA	NA	NA	NA	NA	NA	NA	NA
Visium	L1~Sp09D05	carrier	chr11	76381303	76414619	33317	+	HAVANA	gene	ENSG00000179240	11	GVQW3	protein_coding	-0.015946669690725557	2.911420332274646	-0.07511187837037303	0.9405787616703821	0.9973752774068992	-5.10637340634316	NA	NA	NA	NA	NA	NA	NA	NA	NA	NA	NA	NA
Visium	L1~Sp09D05	carrier	chr1	110338506	110346681	8176	+	HAVANA	gene	ENSG00000162775	16	RBM15	protein_coding	-0.016477215526584876	2.775647096307471	-0.07140197645997647	0.9435084085273829	0.9973752774068992	-5.109327226957353	NA	NA	NA	NA	NA	NA	NA	NA	NA	NA	NA	NA
Visium	L1~Sp09D05	carrier	chr7	106654360	106661158	6799	-	HAVANA	gene	ENSG00000253276	3	CCDC71L	protein_coding	-0.011133985453365636	2.830223909410181	-0.058656443889916546	0.9535791763203343	0.9973752774068992	-5.1104855579581345	NA	NA	NA	NA	NA	NA	NA	NA	NA	NA	NA	NA
Visium	L1~Sp09D05	carrier	chr1	161541759	161550737	8979	-	HAVANA	gene	ENSG00000203747	11	FCGR3A	protein_coding	0.024401387943718156	2.911175826623546	0.05367989751511347	0.9575135484946653	0.9973752774068992	-5.120033587332527	NA	NA	NA	NA	NA	NA	NA	NA	NA	NA	NA	NA
Visium	L1~Sp09D05	carrier	chrX	76173040	76178314	5275	+	HAVANA	gene	ENSG00000102390	11	PBDC1	protein_coding	0.009347504932774031	3.0471116799936033	0.043786026862011156	0.965338591482005	0.9973752774068992	-5.1212259333079055	NA	NA	NA	NA	NA	NA	NA	NA	NA	NA	NA	NA
Visium	L1~Sp09D05	carrier	chr17	2720801	2723947	3147	-	HAVANA	gene	ENSG00000277200	1	AC005696.4	lncRNA	0.011067596250585066	2.9085156271044488	0.05331635825833305	0.9578010000479087	0.9973752774068992	-5.122334649660362	NA	NA	NA	NA	NA	NA	NA	NA	NA	NA	NA	NA
Visium	L1~Sp09D05	carrier	chr8	22367249	22434129	66881	+	HAVANA	gene	ENSG00000104635	14	SLC39A14	protein_coding	0.01941758181883979	2.959007132524024	0.07572874585790654	0.940091712253011	0.9973752774068992	-5.12382839950255	NA	NA	NA	NA	NA	NA	NA	NA	NA	NA	NA	NA
Visium	L1~Sp09D05	carrier	chr2	218672069	218702716	30648	+	HAVANA	gene	ENSG00000163482	12	STK36	protein_coding	0.010950448605025809	3.010037146175624	0.04565656739003339	0.9638588929256	0.9973752774068992	-5.124506364570746	NA	NA	NA	NA	NA	NA	NA	NA	NA	NA	NA	NA
Visium	L1~Sp09D05	carrier	chr2	69962263	70103220	140958	-	HAVANA	gene	ENSG00000179818	14	PCBP1-AS1	lncRNA	-0.012410021372784352	2.980809176353306	-0.061914404438798185	0.951004123083119	0.9973752774068992	-5.126590271187492	NA	NA	NA	NA	NA	NA	NA	NA	NA	NA	NA	NA
Visium	L1~Sp09D05	carrier	chr1	1399520	1402046	2527	+	HAVANA	gene	ENSG00000224870	7	MRPL20-AS1	lncRNA	0.014523378917514318	3.09766541594618	0.0709476527148193	0.9438672360945201	0.9973752774068992	-5.13211537014734	NA	NA	NA	NA	NA	NA	NA	NA	NA	NA	NA	NA
Visium	L1~Sp09D05	carrier	chr16	31713229	31794869	81641	+	HAVANA	gene	ENSG00000197302	10	ZNF720	protein_coding	0.009503710189490588	3.033697725440868	0.04778251616995794	0.9621773110034966	0.9973752774068992	-5.136861803619521	NA	NA	NA	NA	NA	NA	NA	NA	NA	NA	NA	NA
Visium	L1~Sp09D05	carrier	chr19	53235381	53254898	19518	-	HAVANA	gene	ENSG00000197928	10	ZNF677	protein_coding	0.0180087101504649	2.898113251575045	0.07963511968524252	0.937007976036121	0.9973752774068992	-5.137093662581084	NA	NA	NA	NA	NA	NA	NA	NA	NA	NA	NA	NA
Visium	L1~Sp09D05	carrier	chr19	50075123	50075902	780	+	HAVANA	gene	ENSG00000267890	1	AC010624.2	lncRNA	0.017783591464639814	3.093728277506807	0.06387312515696283	0.9494562292778344	0.9973752774068992	-5.143016505269467	NA	NA	NA	NA	NA	NA	NA	NA	NA	NA	NA	NA
Visium	L1~Sp09D05	carrier	chr1	74705482	74733408	27927	-	HAVANA	gene	ENSG00000116791	14	CRYZ	protein_coding	-0.019866240373173527	3.0350628097209027	-0.06096304162671202	0.9517560148669939	0.9973752774068992	-5.143246322515386	NA	NA	NA	NA	NA	NA	NA	NA	NA	NA	NA	NA
Visium	L1~Sp09D05	carrier	chr17	43148368	43171037	22670	-	HAVANA	gene	ENSG00000267002	4	AC060780.1	lncRNA	-0.01034791869838858	3.19467273184288	-0.04938948520230042	0.9609063477833136	0.9973752774068992	-5.147950578600183	NA	NA	NA	NA	NA	NA	NA	NA	NA	NA	NA	NA
Visium	L1~Sp09D05	carrier	chr4	139453232	139476609	23378	+	HAVANA	gene	ENSG00000172007	7	RAB33B	protein_coding	-0.01417663238167055	3.0140467578411334	-0.07111444789504741	0.9437354988915856	0.9973752774068992	-5.151949084521798	NA	NA	NA	NA	NA	NA	NA	NA	NA	NA	NA	NA
Visium	L1~Sp09D05	carrier	chr3	155762617	155806278	43662	-	HAVANA	gene	ENSG00000174928	16	C3orf33	protein_coding	0.015380357960467439	3.002995609022832	0.07258289202402567	0.9425757707448386	0.9973752774068992	-5.15261180825638	NA	NA	NA	NA	NA	NA	NA	NA	NA	NA	NA	NA
Visium	L1~Sp09D05	carrier	chr2	202912214	202988263	76050	+	HAVANA	gene	ENSG00000138380	18	CARF	protein_coding	0.01089526984738054	3.1172415941519604	0.05810625716082928	0.9540140881670202	0.9973752774068992	-5.1574818444940584	NA	NA	NA	NA	NA	NA	NA	NA	NA	NA	NA	NA
Visium	L1~Sp09D05	carrier	chr6	43427366	43450427	23062	+	HAVANA	gene	ENSG00000124574	15	ABCC10	protein_coding	0.01592041075871542	3.0438799482502583	0.07963530732460365	0.9370078279348057	0.9973752774068992	-5.1625084651158195	NA	NA	NA	NA	NA	NA	NA	NA	NA	NA	NA	NA
Visium	L1~Sp09D05	carrier	chr16	15703135	15857028	153894	-	HAVANA	gene	ENSG00000133392	18	MYH11	protein_coding	-0.03724148224243784	3.020049218662145	-0.07401239810862104	0.9414469168474549	0.9973752774068992	-5.169081158548522	NA	NA	NA	NA	NA	NA	NA	NA	NA	NA	NA	NA
Visium	L1~Sp09D05	carrier	chr7	43582758	43650713	67956	+	HAVANA	gene	ENSG00000164543	7	STK17A	protein_coding	0.0158015697430407	3.1839252507091333	0.0636898740376705	0.9496010364912821	0.9973752774068992	-5.169404519476293	NA	NA	NA	NA	NA	NA	NA	NA	NA	NA	NA	NA
Visium	L1~Sp09D05	carrier	chr21	29194071	29630751	436681	+	HAVANA	gene	ENSG00000156273	16	BACH1	protein_coding	-0.017847412767263426	3.1763996132197407	-0.0749350277903226	0.9407183988271031	0.9973752774068992	-5.1694174537653534	NA	NA	NA	NA	NA	NA	NA	NA	NA	NA	NA	NA
Visium	L1~Sp09D05	carrier	chrX	72578814	72714319	135506	-	HAVANA	gene	ENSG00000067177	15	PHKA1	protein_coding	0.016102426191639374	3.042450309957978	0.0795477757354409	0.9370769157307292	0.9973752774068992	-5.17051376557919	NA	NA	NA	NA	NA	NA	NA	NA	NA	NA	NA	NA
Visium	L1~Sp09D05	carrier	chr19	36510687	36528271	17585	-	HAVANA	gene	ENSG00000254004	7	ZNF260	protein_coding	0.015312109064921087	3.1500915549431334	0.07695807111575383	0.9391211652010361	0.9973752774068992	-5.170880379906706	NA	NA	NA	NA	NA	NA	NA	NA	NA	NA	NA	NA
Visium	L1~Sp09D05	carrier	chr11	130866254	130870247	3994	-	HAVANA	gene	ENSG00000255455	2	AP003486.1	lncRNA	-0.007835654094427769	3.3241585195517116	-0.04363524073892864	0.9654578769562208	0.9973752774068992	-5.172431487704953	NA	NA	NA	NA	NA	NA	NA	NA	NA	NA	NA	NA
Visium	L1~Sp09D05	carrier	chr8	123219967	123241377	21411	-	HAVANA	gene	ENSG00000189376	12	C8orf76	protein_coding	-0.011489171489841965	3.2154416727814463	-0.04835255280379843	0.9617264533002687	0.9973752774068992	-5.17266688233386	NA	NA	NA	NA	NA	NA	NA	NA	NA	NA	NA	NA
Visium	L1~Sp09D05	carrier	chr20	46684365	46689444	5080	-	HAVANA	gene	ENSG00000172315	6	TP53RK	protein_coding	0.015099415579475917	3.239094582967535	0.07523596028306065	0.94048079058192	0.9973752774068992	-5.177780198569545	NA	NA	NA	NA	NA	NA	NA	NA	NA	NA	NA	NA
Visium	L1~Sp09D05	carrier	chr12	120443964	120446384	2421	-	HAVANA	gene	ENSG00000170855	4	TRIAP1	protein_coding	0.008917812967497385	3.362457952552753	0.05347394650246281	0.9576763938554573	0.9973752774068992	-5.1827216269402685	NA	NA	NA	NA	NA	NA	NA	NA	NA	NA	NA	NA
Visium	L1~Sp09D05	carrier	chr6	20401879	20493714	91836	+	HAVANA	gene	ENSG00000112242	15	E2F3	protein_coding	0.017317704553226676	3.270894764943811	0.07517141622886311	0.9405317523742542	0.9973752774068992	-5.183609706841074	NA	NA	NA	NA	NA	NA	NA	NA	NA	NA	NA	NA
Visium	L1~Sp09D05	carrier	chr4	107931549	107953461	21913	+	HAVANA	gene	ENSG00000155016	18	CYP2U1	protein_coding	0.00993905129984518	3.1652056147793335	0.053929705788161135	0.9573160277102251	0.9973752774068992	-5.184605309883869	NA	NA	NA	NA	NA	NA	NA	NA	NA	NA	NA	NA
Visium	L1~Sp09D05	carrier	chr21	46098097	46132849	34753	+	HAVANA	gene	ENSG00000142173	15	COL6A2	protein_coding	-0.014853540554643496	3.196143085065542	-0.052280851614407826	0.9586198095063353	0.9973752774068992	-5.190615536748302	NA	NA	NA	NA	NA	NA	NA	NA	NA	NA	NA	NA
Visium	L1~Sp09D05	carrier	chr8	109240919	109334118	93200	-	HAVANA	gene	ENSG00000120526	11	NUDCD1	protein_coding	0.008113593954843568	3.2966881614077237	0.044697860807149235	0.964617265670144	0.9973752774068992	-5.19134360494661	NA	NA	NA	NA	NA	NA	NA	NA	NA	NA	NA	NA
Visium	L1~Sp09D05	carrier	chr3	129163606	129163940	335	-	HAVANA	gene	ENSG00000273437	1	AC108673.3	lncRNA	0.011731318220931763	3.262573743262126	0.05756016096453923	0.9544457806920537	0.9973752774068992	-5.192070257328245	NA	NA	NA	NA	NA	NA	NA	NA	NA	NA	NA	NA
Visium	L1~Sp09D05	carrier	chr5	148383935	148442836	58902	+	HAVANA	gene	ENSG00000145868	16	FBXO38	protein_coding	0.008883050060923492	3.3817321676185172	0.057146097735704074	0.9547731096395992	0.9973752774068992	-5.193738968225761	NA	NA	NA	NA	NA	NA	NA	NA	NA	NA	NA	NA
Visium	L1~Sp09D05	carrier	chrX	51332231	51337525	5295	+	HAVANA	gene	ENSG00000122824	11	NUDT10	protein_coding	-0.015732387673945913	3.363786488075847	-0.06372165459214979	0.949575922994311	0.9973752774068992	-5.194487525278997	NA	NA	NA	NA	NA	NA	NA	NA	NA	NA	NA	NA
Visium	L1~Sp09D05	carrier	chr22	30925130	30968774	43645	-	HAVANA	gene	ENSG00000133422	13	MORC2	protein_coding	0.012210914962786035	3.299500699674614	0.06697973848112487	0.9470016162252546	0.9973752774068992	-5.198990950907733	NA	NA	NA	NA	NA	NA	NA	NA	NA	NA	NA	NA
Visium	L1~Sp09D05	carrier	chr16	87696485	87765992	69508	-	HAVANA	gene	ENSG00000104731	14	KLHDC4	protein_coding	-0.013529335078462879	3.3658293264474612	-0.06722387130859941	0.9468087427390202	0.9973752774068992	-5.199087864510717	NA	NA	NA	NA	NA	NA	NA	NA	NA	NA	NA	NA
Visium	L1~Sp09D05	carrier	chr9	74946583	74952912	6330	-	HAVANA	gene	ENSG00000135045	7	C9orf40	protein_coding	0.008458088126068963	3.3399150338469306	0.043693364121673635	0.9654118960025664	0.9973752774068992	-5.203764545441369	NA	NA	NA	NA	NA	NA	NA	NA	NA	NA	NA	NA
Visium	L1~Sp09D05	carrier	chr17	39404285	39451272	46988	-	HAVANA	gene	ENSG00000125686	12	MED1	protein_coding	0.0094238414550194	3.3345369492535912	0.049663944109448535	0.9606892865808612	0.9973752774068992	-5.207696198670616	NA	NA	NA	NA	NA	NA	NA	NA	NA	NA	NA	NA
Visium	L1~Sp09D05	carrier	chr3	50329782	50340980	11199	-	HAVANA	gene	ENSG00000068028	17	RASSF1	protein_coding	0.013053139532625435	3.359882510392283	0.06330923034511934	0.9499018312217299	0.9973752774068992	-5.209860195247271	NA	NA	NA	NA	NA	NA	NA	NA	NA	NA	NA	NA
Visium	L1~Sp09D05	carrier	chrX	153907367	153934999	27633	-	HAVANA	gene	ENSG00000089820	15	ARHGAP4	protein_coding	0.018517790032323234	3.366614681816281	0.07197093307614408	0.9430590601635855	0.9973752774068992	-5.210215905734449	NA	NA	NA	NA	NA	NA	NA	NA	NA	NA	NA	NA
Visium	L1~Sp09D05	carrier	chr8	85107215	85146080	38866	+	HAVANA	gene	ENSG00000133739	16	LRRCC1	protein_coding	-0.014441148383849356	3.3873080186493776	-0.05991718824954004	0.9525826373121513	0.9973752774068992	-5.215134307845768	NA	NA	NA	NA	NA	NA	NA	NA	NA	NA	NA	NA
Visium	L1~Sp09D05	carrier	chr16	1510427	1612072	101646	-	HAVANA	gene	ENSG00000187535	14	IFT140	protein_coding	0.010583980962415085	3.2466182441941833	0.05198360083512747	0.958854864035187	0.9973752774068992	-5.216537660236945	NA	NA	NA	NA	NA	NA	NA	NA	NA	NA	NA	NA
Visium	L1~Sp09D05	carrier	chr15	40978880	41116280	137401	-	HAVANA	gene	ENSG00000128908	17	INO80	protein_coding	0.007945431478624476	3.333894192419765	0.048849489181661744	0.9613334230460671	0.9973752774068992	-5.218645681229872	NA	NA	NA	NA	NA	NA	NA	NA	NA	NA	NA	NA
Visium	L1~Sp09D05	carrier	chr5	31532287	31555053	22767	+	HAVANA	gene	ENSG00000082213	18	C5orf22	protein_coding	0.009780628380156253	3.404957638423565	0.052256702471872266	0.9586389055829658	0.9973752774068992	-5.2190593178046685	NA	NA	NA	NA	NA	NA	NA	NA	NA	NA	NA	NA
Visium	L1~Sp09D05	carrier	chr1	229593111	229626047	32937	-	HAVANA	gene	ENSG00000135801	9	TAF5L	protein_coding	0.016076469195045906	3.2166009810671405	0.07864921256572882	0.9377861710873439	0.9973752774068992	-5.220059632611575	NA	NA	NA	NA	NA	NA	NA	NA	NA	NA	NA	NA
Visium	L1~Sp09D05	carrier	chr8	80967810	81112068	144259	-	HAVANA	gene	ENSG00000076641	4	PAG1	protein_coding	0.01003675067678289	3.35595519861254	0.047869187346433535	0.962108759559143	0.9973752774068992	-5.222009181610172	NA	NA	NA	NA	NA	NA	NA	NA	NA	NA	NA	NA
Visium	L1~Sp09D05	carrier	chr17	8188345	8190180	1836	-	HAVANA	gene	ENSG00000196544	8	BORCS6	protein_coding	0.012589558011681268	3.462497320266655	0.07083082767326551	0.94395950712855	0.9973752774068992	-5.223302982273803	NA	NA	NA	NA	NA	NA	NA	NA	NA	NA	NA	NA
Visium	L1~Sp09D05	carrier	chr11	62851984	62855953	3970	-	HAVANA	gene	ENSG00000255717	7	SNHG1	lncRNA	0.009988599354233463	3.389644557200634	0.04349257541386399	0.9655707388884834	0.9973752774068992	-5.227337936071018	NA	NA	NA	NA	NA	NA	NA	NA	NA	NA	NA	NA
Visium	L1~Sp09D05	carrier	chr1	108648290	108661526	13237	-	HAVANA	gene	ENSG00000162639	16	HENMT1	protein_coding	-0.012954413811689713	3.4927402397701948	-0.078881098842639	0.9376031332638974	0.9973752774068992	-5.2315913442558015	NA	NA	NA	NA	NA	NA	NA	NA	NA	NA	NA	NA
Visium	L1~Sp09D05	carrier	chr17	16689537	16777881	88345	+	HAVANA	gene	ENSG00000170160	17	CCDC144A	protein_coding	-0.016259538943702467	3.5993137120160124	-0.051049160163654426	0.9595938081913858	0.9973752774068992	-5.233760326830951	NA	NA	NA	NA	NA	NA	NA	NA	NA	NA	NA	NA
Visium	L1~Sp09D05	carrier	chr4	15469865	15601557	131693	+	HAVANA	gene	ENSG00000048342	16	CC2D2A	protein_coding	-0.011179487183385906	3.4577864165627923	-0.05234419411668977	0.95856972116779	0.9973752774068992	-5.235814492505894	NA	NA	NA	NA	NA	NA	NA	NA	NA	NA	NA	NA
Visium	L1~Sp09D05	carrier	chr11	78215293	78418348	203056	-	HAVANA	gene	ENSG00000033327	13	GAB2	protein_coding	-0.01997650947512064	3.5576362225140987	-0.0765602010724456	0.9394352716254833	0.9973752774068992	-5.239391180078303	NA	NA	NA	NA	NA	NA	NA	NA	NA	NA	NA	NA
Visium	L1~Sp09D05	carrier	chr9	113161006	113221318	60313	-	HAVANA	gene	ENSG00000119321	9	FKBP15	protein_coding	0.010930758813511021	3.5263846303831534	0.06453170516370861	0.948935825974365	0.9973752774068992	-5.240110195695223	NA	NA	NA	NA	NA	NA	NA	NA	NA	NA	NA	NA
Visium	L1~Sp09D05	carrier	chr1	151710433	151729805	19373	+	HAVANA	gene	ENSG00000178796	13	RIIAD1	protein_coding	-0.021805210951495013	3.538309327269867	-0.0787276769436101	0.9377242353897679	0.9973752774068992	-5.245027847079362	NA	NA	NA	NA	NA	NA	NA	NA	NA	NA	NA	NA
Visium	L1~Sp09D05	carrier	chr5	132410636	132488702	78067	+	HAVANA	gene	ENSG00000197536	11	C5orf56	lncRNA	-0.010896308947172528	3.481251268118267	-0.06345030103354588	0.9497903525529927	0.9973752774068992	-5.25065233423751	NA	NA	NA	NA	NA	NA	NA	NA	NA	NA	NA	NA
Visium	L1~Sp09D05	carrier	chr1	52684449	52698347	13899	-	HAVANA	gene	ENSG00000162377	6	COA7	protein_coding	0.007953367505586062	3.5385750411417605	0.043648374897344744	0.9654474866156741	0.9973752774068992	-5.25429829287721	NA	NA	NA	NA	NA	NA	NA	NA	NA	NA	NA	NA
Visium	L1~Sp09D05	carrier	chr1	11479155	11537551	58397	+	HAVANA	gene	ENSG00000204624	8	DISP3	protein_coding	-0.012266384516058437	3.5333530093367185	-0.0715718946024927	0.9433742092554263	0.9973752774068992	-5.255134578451505	NA	NA	NA	NA	NA	NA	NA	NA	NA	NA	NA	NA
Visium	L1~Sp09D05	carrier	chr11	74748849	74842413	93565	+	HAVANA	gene	ENSG00000166439	6	RNF169	protein_coding	-0.013513227757687707	3.538583217402904	-0.07333940236648942	0.941978353665496	0.9973752774068992	-5.259313733941166	NA	NA	NA	NA	NA	NA	NA	NA	NA	NA	NA	NA
Visium	L1~Sp09D05	carrier	chr22	19130279	19144684	14406	-	HAVANA	gene	ENSG00000100056	12	ESS2	protein_coding	-0.012857669203844235	3.6356150402652596	-0.07828748245110194	0.9380717071051344	0.9973752774068992	-5.261795796699745	NA	NA	NA	NA	NA	NA	NA	NA	NA	NA	NA	NA
Visium	L1~Sp09D05	carrier	chr3	101324205	101513241	189037	-	HAVANA	gene	ENSG00000138468	16	SENP7	protein_coding	0.012941898636370297	3.5443675552720113	0.07222034435477673	0.9428620870517384	0.9973752774068992	-5.265621602164885	NA	NA	NA	NA	NA	NA	NA	NA	NA	NA	NA	NA
Visium	L1~Sp09D05	carrier	chr11	111726908	111766389	39482	-	HAVANA	gene	ENSG00000137713	16	PPP2R1B	protein_coding	-0.009594272051329344	3.4979476250785497	-0.050008440048997634	0.9604168395355275	0.9973752774068992	-5.266236659008507	NA	NA	NA	NA	NA	NA	NA	NA	NA	NA	NA	NA
Visium	L1~Sp09D05	carrier	chrX	149596556	149631912	35357	-	HAVANA	gene	ENSG00000269556	8	TMEM185A	protein_coding	0.013681631510396253	3.540913775984557	0.07189747942463881	0.943117071043033	0.9973752774068992	-5.26624037171606	NA	NA	NA	NA	NA	NA	NA	NA	NA	NA	NA	NA
Visium	L1~Sp09D05	carrier	chr4	184387729	184474550	86822	-	HAVANA	gene	ENSG00000168310	11	IRF2	protein_coding	-0.009095254415224963	3.645434112202528	-0.04369078604632094	0.9654139354952729	0.9973752774068992	-5.2668180363527055	NA	NA	NA	NA	NA	NA	NA	NA	NA	NA	NA	NA
Visium	L1~Sp09D05	carrier	chr17	37489891	37513501	23611	+	HAVANA	gene	ENSG00000276023	5	DUSP14	protein_coding	0.01260038206858427	3.6269292123363774	0.061109324258044606	0.9516404001882832	0.9973752774068992	-5.2668589012478	NA	NA	NA	NA	NA	NA	NA	NA	NA	NA	NA	NA
Visium	L1~Sp09D05	carrier	chr3	151085697	151437072	351376	+	HAVANA	gene	ENSG00000144893	12	MED12L	protein_coding	-0.013241426468322937	3.5650090136425825	-0.06898260744833436	0.9454193766529913	0.9973752774068992	-5.268225159004611	NA	NA	NA	NA	NA	NA	NA	NA	NA	NA	NA	NA
Visium	L1~Sp09D05	carrier	chr1	220748225	220784815	36591	+	HAVANA	gene	ENSG00000117791	16	MARC2	protein_coding	-0.012594388028824177	3.6422821694369865	-0.07423547282275901	0.9412707700048739	0.9973752774068992	-5.271901724230006	NA	NA	NA	NA	NA	NA	NA	NA	NA	NA	NA	NA
Visium	L1~Sp09D05	carrier	chr14	23559565	23568070	8506	-	HAVANA	gene	ENSG00000213983	12	AP1G2	protein_coding	0.016491384313070068	3.7132426082720746	0.07455923239435942	0.9410151245651528	0.9973752774068992	-5.27534411747714	NA	NA	NA	NA	NA	NA	NA	NA	NA	NA	NA	NA
Visium	L1~Sp09D05	carrier	chr7	49773638	49921950	148313	+	HAVANA	gene	ENSG00000188730	5	VWC2	protein_coding	-0.01265651042168936	3.598711688733316	-0.07676770379878789	0.9392714532353282	0.9973752774068992	-5.279946595812853	NA	NA	NA	NA	NA	NA	NA	NA	NA	NA	NA	NA
Visium	L1~Sp09D05	carrier	chr14	73715122	73790285	75164	-	HAVANA	gene	ENSG00000156030	13	ELMSAN1	protein_coding	-0.007693310789936403	3.6753420958357523	-0.048745729779075354	0.9614154862324074	0.9973752774068992	-5.284224652722188	NA	NA	NA	NA	NA	NA	NA	NA	NA	NA	NA	NA
Visium	L1~Sp09D05	carrier	chr9	128819651	128829794	10144	-	HAVANA	gene	ENSG00000198917	13	SPOUT1	protein_coding	0.010582775284122548	3.803552296713186	0.07624756968482413	0.9396820916141975	0.9973752774068992	-5.304172166060999	NA	NA	NA	NA	NA	NA	NA	NA	NA	NA	NA	NA
Visium	L1~Sp09D05	carrier	chr13	41189834	41194569	4736	-	HAVANA	gene	ENSG00000120696	9	KBTBD7	protein_coding	-0.012876370324313102	3.752425782008055	-0.06294268766567118	0.9501914900160046	0.9973752774068992	-5.306733068630746	NA	NA	NA	NA	NA	NA	NA	NA	NA	NA	NA	NA
Visium	L1~Sp09D05	carrier	chr8	107899316	108083642	184327	-	HAVANA	gene	ENSG00000147655	12	RSPO2	protein_coding	0.012854625463465386	3.6736962393527985	0.04827330929827277	0.9617891284127127	0.9973752774068992	-5.309457019253016	NA	NA	NA	NA	NA	NA	NA	NA	NA	NA	NA	NA
Visium	L1~Sp09D05	carrier	chr19	10350529	10380572	30044	-	HAVANA	gene	ENSG00000105397	14	TYK2	protein_coding	-0.010614987459298009	3.8438505511880603	-0.06555429048073325	0.948127834568581	0.9973752774068992	-5.310342782299064	NA	NA	NA	NA	NA	NA	NA	NA	NA	NA	NA	NA
Visium	L1~Sp09D05	carrier	chr12	280057	389320	109264	-	HAVANA	gene	ENSG00000073614	13	KDM5A	protein_coding	0.00836055112391998	3.7341893556780903	0.044243273361533934	0.9649768730779389	0.9973752774068992	-5.310645594048477	NA	NA	NA	NA	NA	NA	NA	NA	NA	NA	NA	NA
Visium	L1~Sp09D05	carrier	chr10	101845599	102056193	210595	-	HAVANA	gene	ENSG00000120029	13	ARMH3	protein_coding	0.008688854451464056	3.757858348333315	0.06462385466868999	0.9488630121731536	0.9973752774068992	-5.316958168346293	NA	NA	NA	NA	NA	NA	NA	NA	NA	NA	NA	NA
Visium	L1~Sp09D05	carrier	chr17	28364356	28404049	39694	+	HAVANA	gene	ENSG00000004139	14	SARM1	protein_coding	0.00865616837960026	3.8357504734809793	0.05571617068519999	0.9559035692878908	0.9973752774068992	-5.317086646148267	NA	NA	NA	NA	NA	NA	NA	NA	NA	NA	NA	NA
Visium	L1~Sp09D05	carrier	chr7	102456238	102464863	8626	-	HAVANA	gene	ENSG00000160993	4	ALKBH4	protein_coding	-0.0097234559898276	3.8114264718386632	-0.05924647229950091	0.9531127864752899	0.9973752774068992	-5.3171716330258985	NA	NA	NA	NA	NA	NA	NA	NA	NA	NA	NA	NA
Visium	L1~Sp09D05	carrier	chr7	151057210	151076526	19317	+	HAVANA	gene	ENSG00000164889	14	SLC4A2	protein_coding	-0.013443783761582395	3.8656347818101993	-0.07565046842806834	0.940153515118173	0.9973752774068992	-5.319684340821762	NA	NA	NA	NA	NA	NA	NA	NA	NA	NA	NA	NA
Visium	L1~Sp09D05	carrier	chr15	75903876	75942511	38636	+	HAVANA	gene	ENSG00000167196	14	FBXO22	protein_coding	-0.00721451372956583	3.770216734470393	-0.043685412521446344	0.9654181864442373	0.9973752774068992	-5.319763363346036	NA	NA	NA	NA	NA	NA	NA	NA	NA	NA	NA	NA
Visium	L1~Sp09D05	carrier	chr1	8004404	8026309	21906	-	HAVANA	gene	ENSG00000116285	13	ERRFI1	protein_coding	-0.011873292893439302	3.817132764018369	-0.0749241038320244	0.9407270241962675	0.9973752774068992	-5.322385951323593	NA	NA	NA	NA	NA	NA	NA	NA	NA	NA	NA	NA
Visium	L1~Sp09D05	carrier	chr13	23979805	24307074	327270	+	HAVANA	gene	ENSG00000182957	16	SPATA13	protein_coding	0.009361499330027723	3.807919688274905	0.050297004195836895	0.9601886302633261	0.9973752774068992	-5.323559686118841	NA	NA	NA	NA	NA	NA	NA	NA	NA	NA	NA	NA
Visium	L1~Sp09D05	carrier	chr14	20343048	20343685	638	-	HAVANA	gene	ENSG00000259001	3	AL355075.4	lncRNA	-0.0202558707525351	3.8826313206555785	-0.05475554801834397	0.9566630624909982	0.9973752774068992	-5.329868732584217	NA	NA	NA	NA	NA	NA	NA	NA	NA	NA	NA	NA
Visium	L1~Sp09D05	carrier	chr12	22063773	22437041	373269	-	HAVANA	gene	ENSG00000111728	10	ST8SIA1	protein_coding	-0.011057927092418485	3.932346176588467	-0.05811938408864401	0.9540037114200365	0.9973752774068992	-5.337635926775346	NA	NA	NA	NA	NA	NA	NA	NA	NA	NA	NA	NA
Visium	L1~Sp09D05	carrier	chr4	17800655	17810758	10104	-	HAVANA	gene	ENSG00000163257	11	DCAF16	protein_coding	-0.008108313842609904	3.9011430316758813	-0.050488750478311785	0.9600369907201509	0.9973752774068992	-5.346537686886315	NA	NA	NA	NA	NA	NA	NA	NA	NA	NA	NA	NA
Visium	L1~Sp09D05	carrier	chr7	130938963	131110176	171214	-	HAVANA	gene	ENSG00000231721	7	LINC-PINT	lncRNA	0.00835077529116579	3.96487480433577	0.062440462800503374	0.9505883822513045	0.9973752774068992	-5.3483367357603635	NA	NA	NA	NA	NA	NA	NA	NA	NA	NA	NA	NA
Visium	L1~Sp09D05	carrier	chr19	35754566	35758079	3514	-	HAVANA	gene	ENSG00000004776	13	HSPB6	protein_coding	0.012010264435010631	3.884699808739989	0.07712578213313462	0.9389887653656321	0.9973752774068992	-5.349147085714823	NA	NA	NA	NA	NA	NA	NA	NA	NA	NA	NA	NA
Visium	L1~Sp09D05	carrier	chr14	24239643	24242674	3032	-	HAVANA	gene	ENSG00000092330	18	TINF2	protein_coding	0.011376736127798104	3.9736401381028923	0.07839262015589914	0.9379887145326373	0.9973752774068992	-5.352489380153274	NA	NA	NA	NA	NA	NA	NA	NA	NA	NA	NA	NA
Visium	L1~Sp09D05	carrier	chr1	86346824	86396342	49519	-	HAVANA	gene	ENSG00000122417	15	ODF2L	protein_coding	-0.009212289238607063	3.986112490103458	-0.06575419671498516	0.9479698860069343	0.9973752774068992	-5.3541027971729145	NA	NA	NA	NA	NA	NA	NA	NA	NA	NA	NA	NA
Visium	L1~Sp09D05	carrier	chr20	9537389	9839041	301653	-	HAVANA	gene	ENSG00000101349	16	PAK5	protein_coding	-0.007237121679499969	3.905623134486446	-0.047150022694475845	0.9626775823464093	0.9973752774068992	-5.355081279934178	NA	NA	NA	NA	NA	NA	NA	NA	NA	NA	NA	NA
Visium	L1~Sp09D05	carrier	chr10	95663396	95694143	30748	-	HAVANA	gene	ENSG00000119977	21	TCTN3	protein_coding	-0.00774207476815203	3.96356383875622	-0.04902859688710396	0.9611917679866568	0.9973752774068992	-5.355652366673364	NA	NA	NA	NA	NA	NA	NA	NA	NA	NA	NA	NA
Visium	L1~Sp09D05	carrier	chr20	325595	330224	4630	+	HAVANA	gene	ENSG00000177732	8	SOX12	protein_coding	0.008255085378601645	3.9656062964038363	0.05918142770800574	0.9531642003601787	0.9973752774068992	-5.355944572495831	NA	NA	NA	NA	NA	NA	NA	NA	NA	NA	NA	NA
Visium	L1~Sp09D05	carrier	chr19	35718019	35738878	20860	+	HAVANA	gene	ENSG00000272333	5	KMT2B	protein_coding	0.01113753140261009	3.96631016991304	0.07801058044090226	0.9382902886687022	0.9973752774068992	-5.35659193471109	NA	NA	NA	NA	NA	NA	NA	NA	NA	NA	NA	NA
Visium	L1~Sp09D05	carrier	chr10	72096032	72217134	121103	-	HAVANA	gene	ENSG00000138303	18	ASCC1	protein_coding	0.01020478636378419	3.9753642211758846	0.05869225724517174	0.9535508670633301	0.9973752774068992	-5.358954105738205	NA	NA	NA	NA	NA	NA	NA	NA	NA	NA	NA	NA
Visium	L1~Sp09D05	carrier	chr3	149517235	149736714	219480	-	HAVANA	gene	ENSG00000018408	14	WWTR1	protein_coding	-0.016059993022305985	4.078178309877274	-0.07625929270250417	0.9396728362756526	0.9973752774068992	-5.360185299783075	NA	NA	NA	NA	NA	NA	NA	NA	NA	NA	NA	NA
Visium	L1~Sp09D05	carrier	chr2	70295975	70302090	6116	-	HAVANA	gene	ENSG00000035141	8	FAM136A	protein_coding	-0.007344662225971854	4.068331116886222	-0.0528711514119545	0.9581530342177984	0.9973752774068992	-5.360982411976405	NA	NA	NA	NA	NA	NA	NA	NA	NA	NA	NA	NA
Visium	L1~Sp09D05	carrier	chr19	4639516	4655568	16053	+	HAVANA	gene	ENSG00000185361	9	TNFAIP8L1	protein_coding	-0.008573248917415288	3.9682230193374926	-0.04635900611789416	0.963303259300526	0.9973752774068992	-5.363242971751377	NA	NA	NA	NA	NA	NA	NA	NA	NA	NA	NA	NA
Visium	L1~Sp09D05	carrier	chr16	11750586	11797258	46673	-	HAVANA	gene	ENSG00000122299	12	ZC3H7A	protein_coding	0.007664445224875305	4.027583836371099	0.05464600621582585	0.9567496717096695	0.9973752774068992	-5.369666359288135	NA	NA	NA	NA	NA	NA	NA	NA	NA	NA	NA	NA
Visium	L1~Sp09D05	carrier	chr22	39570753	39689735	118983	+	HAVANA	gene	ENSG00000100346	18	CACNA1I	protein_coding	-0.011890048617511972	3.9630340577934717	-0.06813951446181386	0.9460853817160657	0.9973752774068992	-5.370717354755597	NA	NA	NA	NA	NA	NA	NA	NA	NA	NA	NA	NA
Visium	L1~Sp09D05	carrier	chr6	4706159	4955551	249393	+	HAVANA	gene	ENSG00000153046	18	CDYL	protein_coding	-0.008695925845752406	4.06236597882853	-0.05400635042143027	0.9572554261506259	0.9973752774068992	-5.3720369083940716	NA	NA	NA	NA	NA	NA	NA	NA	NA	NA	NA	NA
Visium	L1~Sp09D05	carrier	chr6	87470623	87512336	41714	+	HAVANA	gene	ENSG00000164414	18	SLC35A1	protein_coding	0.00827781173955966	3.9793930304042986	0.04815416035265712	0.9618833659195416	0.9973752774068992	-5.3729922672791925	NA	NA	NA	NA	NA	NA	NA	NA	NA	NA	NA	NA
Visium	L1~Sp09D05	carrier	chr1	154957026	154963853	6828	-	HAVANA	gene	ENSG00000163348	4	PYGO2	protein_coding	-0.006916886695905955	4.054964016528708	-0.049067162280730756	0.9611612670480777	0.9973752774068992	-5.374041843270559	NA	NA	NA	NA	NA	NA	NA	NA	NA	NA	NA	NA
Visium	L1~Sp09D05	carrier	chr3	179323031	179338583	15553	+	HAVANA	gene	ENSG00000121864	10	ZNF639	protein_coding	0.011377846095484756	4.122067588618281	0.0740401335162241	0.9414250159300144	0.9973752774068992	-5.379145661894496	NA	NA	NA	NA	NA	NA	NA	NA	NA	NA	NA	NA
Visium	L1~Sp09D05	carrier	chr4	128864921	129093600	228680	-	HAVANA	gene	ENSG00000151466	12	SCLT1	protein_coding	-0.010326388349681803	4.050988915185101	-0.05159845834129621	0.959159425526646	0.9973752774068992	-5.379398916593784	NA	NA	NA	NA	NA	NA	NA	NA	NA	NA	NA	NA
Visium	L1~Sp09D05	carrier	chr16	1938210	1943326	5117	-	HAVANA	gene	ENSG00000198736	11	MSRB1	protein_coding	-0.010122267818093444	4.057836227416341	-0.07660194986595635	0.9394023117458028	0.9973752774068992	-5.380558213271824	NA	NA	NA	NA	NA	NA	NA	NA	NA	NA	NA	NA
Visium	L1~Sp09D05	carrier	chr7	94394561	94431232	36672	+	HAVANA	gene	ENSG00000164692	17	COL1A2	protein_coding	-0.01904208503721838	3.9322009152892905	-0.06394060189860212	0.949402908793811	0.9973752774068992	-5.385478657503189	NA	NA	NA	NA	NA	NA	NA	NA	NA	NA	NA	NA
Visium	L1~Sp09D05	carrier	chr1	204403381	204411817	8437	-	HAVANA	gene	ENSG00000158615	9	PPP1R15B	protein_coding	0.008747154455042594	4.113574475421003	0.0615556798053662	0.9512876290594218	0.9973752774068992	-5.388442938553441	NA	NA	NA	NA	NA	NA	NA	NA	NA	NA	NA	NA
Visium	L1~Sp09D05	carrier	chr22	43132209	43143398	11190	-	HAVANA	gene	ENSG00000100294	13	MCAT	protein_coding	0.0065790784743890995	4.144228248362223	0.04510537432040246	0.9642949031152206	0.9973752774068992	-5.396339226102359	NA	NA	NA	NA	NA	NA	NA	NA	NA	NA	NA	NA
Visium	L1~Sp09D05	carrier	chr21	34073578	34106260	32683	+	HAVANA	gene	ENSG00000198743	7	SLC5A3	protein_coding	-0.013917661068716392	4.210013706143973	-0.07855258413573876	0.9378624450835557	0.9973752774068992	-5.406450554086017	NA	NA	NA	NA	NA	NA	NA	NA	NA	NA	NA	NA
Visium	L1~Sp09D05	carrier	chr8	125430358	125438403	8046	+	HAVANA	gene	ENSG00000173334	4	TRIB1	protein_coding	0.014643357182060335	4.173776925185954	0.06884431972345502	0.9455286149350989	0.9973752774068992	-5.407795327331423	NA	NA	NA	NA	NA	NA	NA	NA	NA	NA	NA	NA
Visium	L1~Sp09D05	carrier	chrX	85244032	85273362	29331	+	HAVANA	gene	ENSG00000147180	16	ZNF711	protein_coding	-0.01011593709452474	4.256955993310762	-0.07440222730061692	0.9411390973624796	0.9973752774068992	-5.410537824855612	NA	NA	NA	NA	NA	NA	NA	NA	NA	NA	NA	NA
Visium	L1~Sp09D05	carrier	chr7	93232340	93361123	128784	+	HAVANA	gene	ENSG00000004766	17	VPS50	protein_coding	-0.009836280612922188	4.255315413267047	-0.06490166512837556	0.948643497307055	0.9973752774068992	-5.414888327350437	NA	NA	NA	NA	NA	NA	NA	NA	NA	NA	NA	NA
Visium	L1~Sp09D05	carrier	chr3	14124940	14143679	18740	+	HAVANA	gene	ENSG00000170876	7	TMEM43	protein_coding	-0.011829831765404641	4.239332210592508	-0.07820266755352782	0.9381386579717801	0.9973752774068992	-5.416601496741897	NA	NA	NA	NA	NA	NA	NA	NA	NA	NA	NA	NA
Visium	L1~Sp09D05	carrier	chr5	146203605	146289223	85619	+	HAVANA	gene	ENSG00000091009	8	RBM27	protein_coding	-0.009541414130637138	4.2315678306660445	-0.05354004251787317	0.9576241315680776	0.9973752774068992	-5.419012809247826	NA	NA	NA	NA	NA	NA	NA	NA	NA	NA	NA	NA
Visium	L1~Sp09D05	carrier	chr15	40323692	40326715	3024	+	HAVANA	gene	ENSG00000259330	3	INAFM2	protein_coding	0.01037666519273217	4.29376942810181	0.07281973420217262	0.9423887325567484	0.9973752774068992	-5.422409681280704	NA	NA	NA	NA	NA	NA	NA	NA	NA	NA	NA	NA
Visium	L1~Sp09D05	carrier	chr13	95677139	95794988	117850	+	HAVANA	gene	ENSG00000102580	15	DNAJC3	protein_coding	0.00680012268536867	4.24198312559946	0.049143135167705285	0.961101181115289	0.9973752774068992	-5.425910804533313	NA	NA	NA	NA	NA	NA	NA	NA	NA	NA	NA	NA
Visium	L1~Sp09D05	carrier	chr14	69050881	69153150	102270	-	HAVANA	gene	ENSG00000139990	18	DCAF5	protein_coding	-0.008838708948125218	4.409990702564248	-0.06317316636614992	0.9500093543967314	0.9973752774068992	-5.434384752534979	NA	NA	NA	NA	NA	NA	NA	NA	NA	NA	NA	NA
Visium	L1~Sp09D05	carrier	chr1	155078837	155087538	8702	+	HAVANA	gene	ENSG00000143590	14	EFNA3	protein_coding	0.010290476395597326	4.336928197912845	0.06977101924075105	0.9447966033353821	0.9973752774068992	-5.435241668797552	NA	NA	NA	NA	NA	NA	NA	NA	NA	NA	NA	NA
Visium	L1~Sp09D05	carrier	chr11	111878935	111885975	7041	+	HAVANA	gene	ENSG00000137720	8	C11orf1	protein_coding	-0.010269285803538253	4.399038926130733	-0.07386776736204934	0.9415611234561077	0.9973752774068992	-5.435390032595675	NA	NA	NA	NA	NA	NA	NA	NA	NA	NA	NA	NA
Visium	L1~Sp09D05	carrier	chr14	75902136	76084585	182450	+	HAVANA	gene	ENSG00000119650	12	IFT43	protein_coding	0.011052890469874121	4.35583681729345	0.06449510997106828	0.9489647425321778	0.9973752774068992	-5.441134272556629	NA	NA	NA	NA	NA	NA	NA	NA	NA	NA	NA	NA
Visium	L1~Sp09D05	carrier	chr17	60677453	61392838	715386	+	HAVANA	gene	ENSG00000141376	22	BCAS3	protein_coding	0.006655620289039543	4.350548169977369	0.04457160842783575	0.9647171385319244	0.9973752774068992	-5.44211959449224	NA	NA	NA	NA	NA	NA	NA	NA	NA	NA	NA	NA
Visium	L1~Sp09D05	carrier	chr9	114611206	114646422	35217	+	HAVANA	gene	ENSG00000157693	15	TMEM268	protein_coding	-0.011919627682064782	4.444831334823012	-0.07166240626330794	0.9433027249381145	0.9973752774068992	-5.448205240838678	NA	NA	NA	NA	NA	NA	NA	NA	NA	NA	NA	NA
Visium	L1~Sp09D05	carrier	chr20	2835314	2841190	5877	-	HAVANA	gene	ENSG00000132635	17	PCED1A	protein_coding	0.010418258318628748	4.413758055086467	0.07056867215756862	0.9441665662864489	0.9973752774068992	-5.4483804516348675	NA	NA	NA	NA	NA	NA	NA	NA	NA	NA	NA	NA
Visium	L1~Sp09D05	carrier	chr1	193090866	193106114	15249	-	HAVANA	gene	ENSG00000023572	9	GLRX2	protein_coding	0.009377540946501561	4.478777174698909	0.07585551521847897	0.9399916240533583	0.9973752774068992	-5.4490913919667685	NA	NA	NA	NA	NA	NA	NA	NA	NA	NA	NA	NA
Visium	L1~Sp09D05	carrier	chr2	113705011	113756693	51683	-	HAVANA	gene	ENSG00000115084	14	SLC35F5	protein_coding	0.008881990122896699	4.372048368439749	0.07067348148103476	0.94408378391764	0.9973752774068992	-5.449107451267884	NA	NA	NA	NA	NA	NA	NA	NA	NA	NA	NA	NA
Visium	L1~Sp09D05	carrier	chr8	41929479	42051994	122516	-	HAVANA	gene	ENSG00000083168	11	KAT6A	protein_coding	-0.008825534158570125	4.435868053984131	-0.061420452940391654	0.9513945027501249	0.9973752774068992	-5.451592128098015	NA	NA	NA	NA	NA	NA	NA	NA	NA	NA	NA	NA
Visium	L1~Sp09D05	carrier	chr14	74493756	74497106	3351	+	HAVANA	gene	ENSG00000165898	14	ISCA2	protein_coding	-0.009002167512588866	4.381053496145406	-0.06059521928864965	0.9520467284447416	0.9973752774068992	-5.4529045032862165	NA	NA	NA	NA	NA	NA	NA	NA	NA	NA	NA	NA
Visium	L1~Sp09D05	carrier	chr3	15667236	15859771	192536	-	HAVANA	gene	ENSG00000206560	11	ANKRD28	protein_coding	-0.006011974314076074	4.406512397684308	-0.05143706244871703	0.9592870554028776	0.9973752774068992	-5.454789104923375	NA	NA	NA	NA	NA	NA	NA	NA	NA	NA	NA	NA
Visium	L1~Sp09D05	carrier	chr5	79991311	80083287	91977	+	HAVANA	gene	ENSG00000113296	14	THBS4	protein_coding	-0.008785018552289747	4.47082126734766	-0.06176792908382212	0.9511198841832127	0.9973752774068992	-5.4547942289798605	NA	NA	NA	NA	NA	NA	NA	NA	NA	NA	NA	NA
Visium	L1~Sp09D05	carrier	chr3	126342635	126357408	14774	-	HAVANA	gene	ENSG00000163884	4	KLF15	protein_coding	0.01137564321238238	4.43336115358035	0.06366184571123519	0.949623184961743	0.9973752774068992	-5.456040173938782	NA	NA	NA	NA	NA	NA	NA	NA	NA	NA	NA	NA
Visium	L1~Sp09D05	carrier	chr19	49591182	49626439	35258	+	HAVANA	gene	ENSG00000126464	14	PRR12	protein_coding	0.00797426074699148	4.354579448713716	0.04866510215090827	0.9614792548215426	0.9973752774068992	-5.456171004727913	NA	NA	NA	NA	NA	NA	NA	NA	NA	NA	NA	NA
Visium	L1~Sp09D05	carrier	chr1	214281102	214337131	56030	+	HAVANA	gene	ENSG00000143499	14	SMYD2	protein_coding	0.013022967941312746	4.465063807198081	0.07707863502463129	0.9390259855771335	0.9973752774068992	-5.458151600091852	NA	NA	NA	NA	NA	NA	NA	NA	NA	NA	NA	NA
Visium	L1~Sp09D05	carrier	chr15	90160604	90229679	69076	+	HAVANA	gene	ENSG00000185033	14	SEMA4B	protein_coding	-0.011656230620128216	4.3886182176516835	-0.06902991682843844	0.945382005575043	0.9973752774068992	-5.458824404037908	NA	NA	NA	NA	NA	NA	NA	NA	NA	NA	NA	NA
Visium	L1~Sp09D05	carrier	chr1	52404602	52420836	16235	+	HAVANA	gene	ENSG00000134748	13	PRPF38A	protein_coding	-0.008025262945864808	4.447833963808487	-0.047083579679398094	0.9627301364108783	0.9973752774068992	-5.458840602614545	NA	NA	NA	NA	NA	NA	NA	NA	NA	NA	NA	NA
Visium	L1~Sp09D05	carrier	chr8	102204502	102239118	34617	-	HAVANA	gene	ENSG00000048392	11	RRM2B	protein_coding	0.007817351413371032	4.452482674845287	0.06691300441223204	0.9470543390434538	0.9973752774068992	-5.459651969892516	NA	NA	NA	NA	NA	NA	NA	NA	NA	NA	NA	NA
Visium	L1~Sp09D05	carrier	chr12	115953872	116277719	323848	-	HAVANA	gene	ENSG00000123066	8	MED13L	protein_coding	0.010041220126272066	4.462743406074766	0.06370002031353592	0.9495930187378707	0.9973752774068992	-5.461386066871629	NA	NA	NA	NA	NA	NA	NA	NA	NA	NA	NA	NA
Visium	L1~Sp09D05	carrier	chr5	176447628	176510074	62447	+	HAVANA	gene	ENSG00000113194	13	FAF2	protein_coding	-0.01055645702285446	4.380894684140956	-0.07943792670024646	0.9371636191616266	0.9973752774068992	-5.464221895334584	NA	NA	NA	NA	NA	NA	NA	NA	NA	NA	NA	NA
Visium	L1~Sp09D05	carrier	chr6	30600413	30618612	18200	-	HAVANA	gene	ENSG00000204569	10	PPP1R10	protein_coding	-0.007014950936041764	4.53073072846586	-0.049725622140526206	0.9606405077207689	0.9973752774068992	-5.470455279523126	NA	NA	NA	NA	NA	NA	NA	NA	NA	NA	NA	NA
Visium	L1~Sp09D05	carrier	chr1	145959441	145964575	5135	-	HAVANA	gene	ENSG00000272031	3	ANKRD34A	protein_coding	-0.009568936995717703	4.45668323387458	-0.06479787650922303	0.948725506503481	0.9973752774068992	-5.470985975926552	NA	NA	NA	NA	NA	NA	NA	NA	NA	NA	NA	NA
Visium	L1~Sp09D05	carrier	chr2	223957463	223967714	10252	+	HAVANA	gene	ENSG00000135900	4	MRPL44	protein_coding	0.008381784487016652	4.509113175664603	0.05187614040832611	0.958939840545975	0.9973752774068992	-5.471813760007806	NA	NA	NA	NA	NA	NA	NA	NA	NA	NA	NA	NA
Visium	L1~Sp09D05	carrier	chr19	36009120	36014239	5120	-	HAVANA	gene	ENSG00000239382	10	ALKBH6	protein_coding	0.006736456596394547	4.5345235008955695	0.04895264084568393	0.9612518409441699	0.9973752774068992	-5.4719123441109225	NA	NA	NA	NA	NA	NA	NA	NA	NA	NA	NA	NA
Visium	L1~Sp09D05	carrier	chr17	28335602	28347009	11408	+	HAVANA	gene	ENSG00000109079	10	TNFAIP1	protein_coding	0.005776863529728171	4.533220836940624	0.050939693927579466	0.9596803751295517	0.9973752774068992	-5.473637339324651	NA	NA	NA	NA	NA	NA	NA	NA	NA	NA	NA	NA
Visium	L1~Sp09D05	carrier	chr2	223855716	223945357	89642	-	HAVANA	gene	ENSG00000085449	15	WDFY1	protein_coding	0.00885949740996983	4.517551151805837	0.060979128964932044	0.9517433001650961	0.9973752774068992	-5.474324200645719	NA	NA	NA	NA	NA	NA	NA	NA	NA	NA	NA	NA
Visium	L1~Sp09D05	carrier	chr12	121888732	121918297	29566	+	HAVANA	gene	ENSG00000110801	14	PSMD9	protein_coding	0.007974343132150175	4.497310098494054	0.05235660496709465	0.958559907257934	0.9973752774068992	-5.4789048938897595	NA	NA	NA	NA	NA	NA	NA	NA	NA	NA	NA	NA
Visium	L1~Sp09D05	carrier	chr1	166895711	166975540	79830	-	HAVANA	gene	ENSG00000143195	13	ILDR2	protein_coding	-0.00733192382884118	4.571906679998817	-0.05724656611299862	0.9546936857487875	0.9973752774068992	-5.482709525322762	NA	NA	NA	NA	NA	NA	NA	NA	NA	NA	NA	NA
Visium	L1~Sp09D05	carrier	chr14	60091911	60169133	77223	+	HAVANA	gene	ENSG00000126773	13	PCNX4	protein_coding	0.008827771230619064	4.543948779228714	0.06313047959525785	0.9500430873794125	0.9973752774068992	-5.483163379415217	NA	NA	NA	NA	NA	NA	NA	NA	NA	NA	NA	NA
Visium	L1~Sp09D05	carrier	chr13	75620434	75859870	239437	+	HAVANA	gene	ENSG00000136153	20	LMO7	protein_coding	-0.010026285821239433	4.641994255585191	-0.05891486763969663	0.9533749023836857	0.9973752774068992	-5.483957025499106	NA	NA	NA	NA	NA	NA	NA	NA	NA	NA	NA	NA
Visium	L1~Sp09D05	carrier	chr17	76557764	76565348	7585	+	HAVANA	gene	ENSG00000163597	15	SNHG16	lncRNA	-0.009015681193014213	4.615335476589535	-0.06148455560753082	0.9513438404497434	0.9973752774068992	-5.4869660909674485	NA	NA	NA	NA	NA	NA	NA	NA	NA	NA	NA	NA
Visium	L1~Sp09D05	carrier	chr1	39692182	39763914	71733	+	HAVANA	gene	ENSG00000084072	16	PPIE	protein_coding	0.0066887621687539145	4.576576062038728	0.04578036509488294	0.9637609667912432	0.9973752774068992	-5.493302355235153	NA	NA	NA	NA	NA	NA	NA	NA	NA	NA	NA	NA
Visium	L1~Sp09D05	carrier	chr5	144158162	144170714	12553	-	HAVANA	gene	ENSG00000145817	17	YIPF5	protein_coding	0.007711014467364219	4.623177611670869	0.05517449129960957	0.9563318299607959	0.9973752774068992	-5.495097460849905	NA	NA	NA	NA	NA	NA	NA	NA	NA	NA	NA	NA
Visium	L1~Sp09D05	carrier	chr1	193059422	193091777	32356	+	HAVANA	gene	ENSG00000116747	12	RO60	protein_coding	0.00800913728825492	4.64723349557494	0.05319341817138507	0.9578982104347927	0.9973752774068992	-5.497254738647078	NA	NA	NA	NA	NA	NA	NA	NA	NA	NA	NA	NA
Visium	L1~Sp09D05	carrier	chr20	3888839	3929882	41044	+	HAVANA	gene	ENSG00000125779	22	PANK2	protein_coding	-0.0062380934042081115	4.733570866457025	-0.04838643025616318	0.9616996590899184	0.9973752774068992	-5.499248101995757	NA	NA	NA	NA	NA	NA	NA	NA	NA	NA	NA	NA
Visium	L1~Sp09D05	carrier	chr3	50354750	50359521	4772	-	HAVANA	gene	ENSG00000126062	4	TMEM115	protein_coding	-0.006029779284274284	4.589887789024437	-0.044806643991089336	0.9645312124078806	0.9973752774068992	-5.500408411996045	NA	NA	NA	NA	NA	NA	NA	NA	NA	NA	NA	NA
Visium	L1~Sp09D05	carrier	chr8	30095408	30177208	81801	+	HAVANA	gene	ENSG00000104660	19	LEPROTL1	protein_coding	-0.008241171505673162	4.669582546994091	-0.0626460628503996	0.9504259015569971	0.9973752774068992	-5.50151171154157	NA	NA	NA	NA	NA	NA	NA	NA	NA	NA	NA	NA
Visium	L1~Sp09D05	carrier	chr10	68341107	68407294	66188	-	HAVANA	gene	ENSG00000204130	13	RUFY2	protein_coding	0.009724221191716342	4.705753444200152	0.06861148621176945	0.9457125406408109	0.9973752774068992	-5.506936951732567	NA	NA	NA	NA	NA	NA	NA	NA	NA	NA	NA	NA
Visium	L1~Sp09D05	carrier	chr5	80408013	80483379	75367	+	HAVANA	gene	ENSG00000039319	17	ZFYVE16	protein_coding	-0.008198349317220188	4.730915975967423	-0.04936413030390535	0.9609264003545326	0.9973752774068992	-5.511138764417013	NA	NA	NA	NA	NA	NA	NA	NA	NA	NA	NA	NA
Visium	L1~Sp09D05	carrier	chr15	34358633	34367196	8564	-	HAVANA	gene	ENSG00000176454	14	LPCAT4	protein_coding	0.0097312325200134	4.717092794767906	0.07051374748540308	0.944209948122357	0.9973752774068992	-5.512388796390031	NA	NA	NA	NA	NA	NA	NA	NA	NA	NA	NA	NA
Visium	L1~Sp09D05	carrier	chr7	32495426	32588726	93301	+	HAVANA	gene	ENSG00000105778	19	AVL9	protein_coding	-0.008091233893969374	4.748089419705825	-0.05139892258935465	0.959317216091649	0.9973752774068992	-5.516027050516326	NA	NA	NA	NA	NA	NA	NA	NA	NA	NA	NA	NA
Visium	L1~Sp09D05	carrier	chr6	5102593	5260939	158347	-	HAVANA	gene	ENSG00000214113	10	LYRM4	protein_coding	-0.00821891726322832	4.781444236175794	-0.06454502437061645	0.9489253015051691	0.9973752774068992	-5.5180155122702415	NA	NA	NA	NA	NA	NA	NA	NA	NA	NA	NA	NA
Visium	L1~Sp09D05	carrier	chr7	100867387	100873454	6068	+	HAVANA	gene	ENSG00000087077	14	TRIP6	protein_coding	-0.008681567900943765	4.813486503161132	-0.06516753791657001	0.9484334189359764	0.9973752774068992	-5.524747199747292	NA	NA	NA	NA	NA	NA	NA	NA	NA	NA	NA	NA
Visium	L1~Sp09D05	carrier	chr16	28823035	28837237	14203	+	HAVANA	gene	ENSG00000168488	18	ATXN2L	protein_coding	-0.006176718045239671	4.750466708771774	-0.05156756785825795	0.9591838532540549	0.9973752774068992	-5.5247631673981275	NA	NA	NA	NA	NA	NA	NA	NA	NA	NA	NA	NA
Visium	L1~Sp09D05	carrier	chr6	79631329	79703655	72327	+	HAVANA	gene	ENSG00000198478	8	SH3BGRL2	protein_coding	0.007228738322478723	4.835453299342457	0.05703270141315149	0.9548627541036157	0.9973752774068992	-5.5255664432948075	NA	NA	NA	NA	NA	NA	NA	NA	NA	NA	NA	NA
Visium	L1~Sp09D05	carrier	chr7	128027071	128032107	5037	-	HAVANA	gene	ENSG00000128594	8	LRRC4	protein_coding	0.008998581179290532	4.78065880028225	0.06724156209255296	0.9467947665265093	0.9973752774068992	-5.529296604988026	NA	NA	NA	NA	NA	NA	NA	NA	NA	NA	NA	NA
Visium	L1~Sp09D05	carrier	chr5	150113839	150155872	42034	-	HAVANA	gene	ENSG00000113721	14	PDGFRB	protein_coding	-0.008316762898236796	4.7555274764373285	-0.059573616302105906	0.9528542016782204	0.9973752774068992	-5.533011220799216	NA	NA	NA	NA	NA	NA	NA	NA	NA	NA	NA	NA
Visium	L1~Sp09D05	carrier	chr6	117560269	117602542	42274	-	HAVANA	gene	ENSG00000047932	14	GOPC	protein_coding	0.005040332342406639	4.825685864494632	0.04348397887585955	0.9655775395962289	0.9973752774068992	-5.533454226952875	NA	NA	NA	NA	NA	NA	NA	NA	NA	NA	NA	NA
Visium	L1~Sp09D05	carrier	chr1	153981605	153986358	4754	-	HAVANA	gene	ENSG00000143545	9	RAB13	protein_coding	0.00988995569262796	4.90551051791257	0.06943048894407355	0.9450655868661879	0.9973752774068992	-5.5337035471247	NA	NA	NA	NA	NA	NA	NA	NA	NA	NA	NA	NA
Visium	L1~Sp09D05	carrier	chr14	88562970	88627596	64627	+	HAVANA	gene	ENSG00000100722	20	ZC3H14	protein_coding	0.005853225460756395	4.780369802912556	0.053496561408336585	0.9576585121704755	0.9973752774068992	-5.5337598801717105	NA	NA	NA	NA	NA	NA	NA	NA	NA	NA	NA	NA
Visium	L1~Sp09D05	carrier	chr22	37970686	37987422	16737	-	HAVANA	gene	ENSG00000100146	17	SOX10	protein_coding	0.010013023926690456	4.836985872317676	0.051219459685888265	0.959459134704428	0.9973752774068992	-5.53576617716661	NA	NA	NA	NA	NA	NA	NA	NA	NA	NA	NA	NA
Visium	L1~Sp09D05	carrier	chr1	208022242	208244384	222143	-	HAVANA	gene	ENSG00000076356	7	PLXNA2	protein_coding	-0.008598734412753828	4.873502547049638	-0.06560942909533288	0.9480842686061403	0.9973752774068992	-5.54001788185357	NA	NA	NA	NA	NA	NA	NA	NA	NA	NA	NA	NA
Visium	L1~Sp09D05	carrier	chr20	62804835	62814000	9166	+	HAVANA	gene	ENSG00000060491	16	OGFR	protein_coding	-0.007959842827689911	4.849896687555488	-0.07060334858286375	0.9441391774640127	0.9973752774068992	-5.541492535771414	NA	NA	NA	NA	NA	NA	NA	NA	NA	NA	NA	NA
Visium	L1~Sp09D05	carrier	chr20	34280268	34311802	31535	-	HAVANA	gene	ENSG00000101444	13	AHCY	protein_coding	-0.005045292128480483	4.886041071262293	-0.0488752836163966	0.9613130223252198	0.9973752774068992	-5.54354378336199	NA	NA	NA	NA	NA	NA	NA	NA	NA	NA	NA	NA
Visium	L1~Sp09D05	carrier	chr17	28714281	28718429	4149	-	HAVANA	gene	ENSG00000109113	20	RAB34	protein_coding	-0.005726615447865235	4.860732191160861	-0.045063209634836274	0.9643282571030753	0.9973752774068992	-5.543747123881236	NA	NA	NA	NA	NA	NA	NA	NA	NA	NA	NA	NA
Visium	L1~Sp09D05	carrier	chr3	113716458	113746300	29843	-	HAVANA	gene	ENSG00000121579	13	NAA50	protein_coding	0.005241707432207754	4.93361914237574	0.04601874415941374	0.9635724064233979	0.9973752774068992	-5.545611605950762	NA	NA	NA	NA	NA	NA	NA	NA	NA	NA	NA	NA
Visium	L1~Sp09D05	carrier	chr8	22604632	22621514	16883	+	HAVANA	gene	ENSG00000158941	16	CCAR2	protein_coding	0.010971307605975422	4.946331124720496	0.07661969122802244	0.9393883053102255	0.9973752774068992	-5.549252782955639	NA	NA	NA	NA	NA	NA	NA	NA	NA	NA	NA	NA
Visium	L1~Sp09D05	carrier	chr11	64359148	64372215	13068	+	HAVANA	gene	ENSG00000162302	13	RPS6KA4	protein_coding	-0.005934419090738885	4.953681974700881	-0.045652674928775304	0.9638619719393045	0.9973752774068992	-5.555579274609226	NA	NA	NA	NA	NA	NA	NA	NA	NA	NA	NA	NA
Visium	L1~Sp09D05	carrier	chr10	274190	689668	415479	-	HAVANA	gene	ENSG00000151240	17	DIP2C	protein_coding	0.009853504074330832	4.977652771069817	0.07114779145813982	0.9437091638646913	0.9973752774068992	-5.563141787093866	NA	NA	NA	NA	NA	NA	NA	NA	NA	NA	NA	NA
Visium	L1~Sp09D05	carrier	chr8	9899871	9906678	6808	-	HAVANA	gene	ENSG00000253230	9	LINC00599	lncRNA	-0.011820046277314589	5.001007949533892	-0.0703685399911775	0.9443246399940917	0.9973752774068992	-5.563615688896602	NA	NA	NA	NA	NA	NA	NA	NA	NA	NA	NA	NA
Visium	L1~Sp09D05	carrier	chr6	43770184	43786487	16304	+	HAVANA	gene	ENSG00000112715	22	VEGFA	protein_coding	0.010725974416236017	4.9990210870665575	0.052392827523080214	0.9585312642221	0.9973752774068992	-5.570459422647992	NA	NA	NA	NA	NA	NA	NA	NA	NA	NA	NA	NA
Visium	L1~Sp09D05	carrier	chr17	35713791	35864615	150825	+	HAVANA	gene	ENSG00000270647	6	TAF15	protein_coding	0.00954458599518393	5.109554522112373	0.07473344101218547	0.9408775694423333	0.9973752774068992	-5.572042283341571	NA	NA	NA	NA	NA	NA	NA	NA	NA	NA	NA	NA
Visium	L1~Sp09D05	carrier	chr16	67873052	67884499	11448	+	HAVANA	gene	ENSG00000038358	15	EDC4	protein_coding	0.0065140789879509775	5.036865560731225	0.053554680630475665	0.9576125572009995	0.9973752774068992	-5.573010414619794	NA	NA	NA	NA	NA	NA	NA	NA	NA	NA	NA	NA
Visium	L1~Sp09D05	carrier	chrX	19533977	19887600	353624	-	HAVANA	gene	ENSG00000147010	18	SH3KBP1	protein_coding	-0.01153119815864656	5.035603968495341	-0.07962944086645884	0.9370124582552415	0.9973752774068992	-5.573055521076428	NA	NA	NA	NA	NA	NA	NA	NA	NA	NA	NA	NA
Visium	L1~Sp09D05	carrier	chr1	3059615	3068437	8823	-	HAVANA	gene	ENSG00000177133	11	PRDM16-DT	lncRNA	0.008209796749854892	5.0606579149732	0.058431255162197875	0.9537571818643147	0.9973752774068992	-5.573856858049307	NA	NA	NA	NA	NA	NA	NA	NA	NA	NA	NA	NA
Visium	L1~Sp09D05	carrier	chr6	2765393	2786952	21560	+	HAVANA	gene	ENSG00000124535	16	WRNIP1	protein_coding	0.007271751978953578	5.067764386483539	0.0657217514116273	0.9479955213253426	0.9973752774068992	-5.574661541631118	NA	NA	NA	NA	NA	NA	NA	NA	NA	NA	NA	NA
Visium	L1~Sp09D05	carrier	chr16	84699978	84779922	79945	+	HAVANA	gene	ENSG00000103194	15	USP10	protein_coding	-0.006086668602329315	5.087537743041383	-0.0539026971484329	0.9573373830267637	0.9973752774068992	-5.577448466569453	NA	NA	NA	NA	NA	NA	NA	NA	NA	NA	NA	NA
Visium	L1~Sp09D05	carrier	chr17	78674048	78782297	108250	-	HAVANA	gene	ENSG00000108669	16	CYTH1	protein_coding	-0.007894999248446055	5.139941596284459	-0.07291243825195672	0.9423155235385492	0.9973752774068992	-5.579678601621131	NA	NA	NA	NA	NA	NA	NA	NA	NA	NA	NA	NA
Visium	L1~Sp09D05	carrier	chr13	48975912	49209779	233868	+	HAVANA	gene	ENSG00000102531	16	FNDC3A	protein_coding	0.008534672394578724	5.132654760074641	0.06042250733503635	0.9521832360810454	0.9973752774068992	-5.583565261643946	NA	NA	NA	NA	NA	NA	NA	NA	NA	NA	NA	NA
Visium	L1~Sp09D05	carrier	chr6	42929192	42939294	10103	+	HAVANA	gene	ENSG00000137161	17	CNPY3	protein_coding	0.0062443006219301544	5.0694318313497595	0.0497662950267511	0.9606083411325748	0.9973752774068992	-5.585922258799321	NA	NA	NA	NA	NA	NA	NA	NA	NA	NA	NA	NA
Visium	L1~Sp09D05	carrier	chr16	30075978	30085376	9399	+	HAVANA	gene	ENSG00000149923	14	PPP4C	protein_coding	-0.008517330847003013	5.108934350470284	-0.06712812067099713	0.946884388709096	0.9973752774068992	-5.5872098133764325	NA	NA	NA	NA	NA	NA	NA	NA	NA	NA	NA	NA
Visium	L1~Sp09D05	carrier	chr17	9250471	9576591	326121	-	HAVANA	gene	ENSG00000170310	15	STX8	protein_coding	0.006069397112740127	5.148547835968566	0.05146621696374298	0.9592640002920049	0.9973752774068992	-5.591645272712715	NA	NA	NA	NA	NA	NA	NA	NA	NA	NA	NA	NA
Visium	L1~Sp09D05	carrier	chr19	6413348	6424794	11447	-	HAVANA	gene	ENSG00000088247	17	KHSRP	protein_coding	0.009924687361167805	5.199136735733948	0.07653328728807923	0.9394565196046889	0.9973752774068992	-5.592680831689141	NA	NA	NA	NA	NA	NA	NA	NA	NA	NA	NA	NA
Visium	L1~Sp09D05	carrier	chr8	47736913	47738164	1252	-	HAVANA	gene	ENSG00000221869	5	CEBPD	protein_coding	0.01619418280612539	5.2205283491867025	0.0648635612495438	0.948673605248106	0.9973752774068992	-5.592844679102806	NA	NA	NA	NA	NA	NA	NA	NA	NA	NA	NA	NA
Visium	L1~Sp09D05	carrier	chr4	99878336	99894428	16093	-	HAVANA	gene	ENSG00000109270	13	LAMTOR3	protein_coding	-0.00707998880342231	5.163085267092682	-0.07135399645628704	0.9435463028516466	0.9973752774068992	-5.593491144661683	NA	NA	NA	NA	NA	NA	NA	NA	NA	NA	NA	NA
Visium	L1~Sp09D05	carrier	chr7	45080437	45088969	8533	-	HAVANA	gene	ENSG00000136274	9	NACAD	protein_coding	-0.007314555752174989	5.170837342610007	-0.054786876885532965	0.9566382924226651	0.9973752774068992	-5.598890180837327	NA	NA	NA	NA	NA	NA	NA	NA	NA	NA	NA	NA
Visium	L1~Sp09D05	carrier	chr16	30761745	30776307	14563	+	HAVANA	gene	ENSG00000103549	21	RNF40	protein_coding	-0.005770087224732379	5.191879562458743	-0.0536014855209047	0.9575755486002875	0.9973752774068992	-5.601028457108497	NA	NA	NA	NA	NA	NA	NA	NA	NA	NA	NA	NA
Visium	L1~Sp09D05	carrier	chr1	36136570	36156053	19484	-	HAVANA	gene	ENSG00000054116	12	TRAPPC3	protein_coding	-0.004840713919002759	5.19207226433015	-0.049301431074798154	0.9609759877577946	0.9973752774068992	-5.601402990634877	NA	NA	NA	NA	NA	NA	NA	NA	NA	NA	NA	NA
Visium	L1~Sp09D05	carrier	chr17	29255839	29294148	38310	-	HAVANA	gene	ENSG00000108256	9	NUFIP2	protein_coding	0.008806710453153954	5.219404823554822	0.07791919542677282	0.9383624274555389	0.9973752774068992	-5.6023625441882015	NA	NA	NA	NA	NA	NA	NA	NA	NA	NA	NA	NA
Visium	L1~Sp09D05	carrier	chr9	136327476	136359605	32130	+	HAVANA	gene	ENSG00000160360	13	GPSM1	protein_coding	-0.007124049313010694	5.208563817371262	-0.06513641603917246	0.94845800957541	0.9973752774068992	-5.605033385198042	NA	NA	NA	NA	NA	NA	NA	NA	NA	NA	NA	NA
Visium	L1~Sp09D05	carrier	chr11	67288547	67302485	13939	+	HAVANA	gene	ENSG00000172932	14	ANKRD13D	protein_coding	-0.009552955838512123	5.2694981473641604	-0.07066569308338573	0.9440899354670393	0.9973752774068992	-5.607208798339451	NA	NA	NA	NA	NA	NA	NA	NA	NA	NA	NA	NA
Visium	L1~Sp09D05	carrier	chr18	47808957	47931146	122190	-	HAVANA	gene	ENSG00000175387	16	SMAD2	protein_coding	0.004780328071102957	5.274997360796404	0.05007289772402977	0.9603658632642719	0.9973752774068992	-5.607262866160192	NA	NA	NA	NA	NA	NA	NA	NA	NA	NA	NA	NA
Visium	L1~Sp09D05	carrier	chr5	177331567	177351668	20102	-	HAVANA	gene	ENSG00000169223	15	LMAN2	protein_coding	0.008834604489037723	5.233663566957522	0.07646529450151507	0.9395101989646459	0.9973752774068992	-5.608221481835003	NA	NA	NA	NA	NA	NA	NA	NA	NA	NA	NA	NA
Visium	L1~Sp09D05	carrier	chr22	19175581	19178739	3159	-	HAVANA	gene	ENSG00000100075	10	SLC25A1	protein_coding	-0.005452573113511772	5.247856664385139	-0.0531725836415436	0.9579146846438188	0.9973752774068992	-5.611329659167668	NA	NA	NA	NA	NA	NA	NA	NA	NA	NA	NA	NA
Visium	L1~Sp09D05	carrier	chr10	12195965	12250589	54625	+	HAVANA	gene	ENSG00000151465	14	CDC123	protein_coding	0.00519077560361314	5.2638462131557215	0.050830397232434515	0.9597668084892756	0.9973752774068992	-5.611679252096011	NA	NA	NA	NA	NA	NA	NA	NA	NA	NA	NA	NA
Visium	L1~Sp09D05	carrier	chr7	94907202	95296415	389214	+	HAVANA	gene	ENSG00000158528	12	PPP1R9A	protein_coding	0.007881310017964438	5.328766193292799	0.06850837741692352	0.9457939919018725	0.9973752774068992	-5.6119679873920765	NA	NA	NA	NA	NA	NA	NA	NA	NA	NA	NA	NA
Visium	L1~Sp09D05	carrier	chr18	78976555	78979074	2520	-	HAVANA	gene	ENSG00000263146	2	LINC01896	lncRNA	-0.009283188066040893	5.291865230068529	-0.06814851179976077	0.9460782740199148	0.9973752774068992	-5.615297989551666	NA	NA	NA	NA	NA	NA	NA	NA	NA	NA	NA	NA
Visium	L1~Sp09D05	carrier	chr2	181891730	181930738	39009	+	HAVANA	gene	ENSG00000138434	17	ITPRID2	protein_coding	-0.00544167586543276	5.329614362346441	-0.049783301805897885	0.9605948911588118	0.9973752774068992	-5.616701314786851	NA	NA	NA	NA	NA	NA	NA	NA	NA	NA	NA	NA
Visium	L1~Sp09D05	carrier	chr1	205227946	205285632	57687	+	HAVANA	gene	ENSG00000133069	17	TMCC2	protein_coding	0.008192396506914168	5.342792487452725	0.07987635203905077	0.9368175763510359	0.9973752774068992	-5.6173998157272305	NA	NA	NA	NA	NA	NA	NA	NA	NA	NA	NA	NA
Visium	L1~Sp09D05	carrier	chr3	121894401	121944188	49788	+	HAVANA	gene	ENSG00000163406	11	SLC15A2	protein_coding	-0.007128163624650519	5.301554003378216	-0.05294566620675932	0.9580941132469464	0.9973752774068992	-5.617700333851399	NA	NA	NA	NA	NA	NA	NA	NA	NA	NA	NA	NA
Visium	L1~Sp09D05	carrier	chr1	24631716	24673281	41566	+	HAVANA	gene	ENSG00000133226	17	SRRM1	protein_coding	-0.007316530961920975	5.331018162105939	-0.04917522381897704	0.9610758027027021	0.9973752774068992	-5.619648784114271	NA	NA	NA	NA	NA	NA	NA	NA	NA	NA	NA	NA
Visium	L1~Sp09D05	carrier	chr9	125146573	125189939	43367	-	HAVANA	gene	ENSG00000119414	11	PPP6C	protein_coding	-0.005122103207463535	5.361748951159382	-0.050283855558228896	0.960199028712627	0.9973752774068992	-5.622296478354412	NA	NA	NA	NA	NA	NA	NA	NA	NA	NA	NA	NA
Visium	L1~Sp09D05	carrier	chr5	177456608	177474401	17794	-	HAVANA	gene	ENSG00000113758	13	DBN1	protein_coding	-0.008083414743230044	5.3253529323661	-0.05588815345526539	0.9557675996467496	0.9973752774068992	-5.624881862893738	NA	NA	NA	NA	NA	NA	NA	NA	NA	NA	NA	NA
Visium	L1~Sp09D05	carrier	chr8	90001405	90053633	52229	+	HAVANA	gene	ENSG00000104325	7	DECR1	protein_coding	-0.005572927990851628	5.348222162017632	-0.044039877121921055	0.965137774779205	0.9973752774068992	-5.624953567661513	NA	NA	NA	NA	NA	NA	NA	NA	NA	NA	NA	NA
Visium	L1~Sp09D05	carrier	chr1	26693236	26782104	88869	+	HAVANA	gene	ENSG00000117713	20	ARID1A	protein_coding	0.007965318703249569	5.365114611603431	0.07575987339889542	0.940067136037171	0.9973752774068992	-5.626159712113311	NA	NA	NA	NA	NA	NA	NA	NA	NA	NA	NA	NA
Visium	L1~Sp09D05	carrier	chr3	49024325	49029408	5084	-	HAVANA	gene	ENSG00000178035	12	IMPDH2	protein_coding	-0.004817272844038101	5.347147235121725	-0.04482235180929771	0.9645187867270928	0.9973752774068992	-5.627116819336994	NA	NA	NA	NA	NA	NA	NA	NA	NA	NA	NA	NA
Visium	L1~Sp09D05	carrier	chr17	44758988	44781846	22859	+	HAVANA	gene	ENSG00000073670	14	ADAM11	protein_coding	0.005902273095339083	5.39879738934037	0.043698794907723666	0.9654075997563254	0.9973752774068992	-5.63495682049901	NA	NA	NA	NA	NA	NA	NA	NA	NA	NA	NA	NA
Visium	L1~Sp09D05	carrier	chr7	100015572	100041689	26118	+	HAVANA	gene	ENSG00000106261	17	ZKSCAN1	protein_coding	-0.006961122835396516	5.408969919388591	-0.05265662889422704	0.9583226646174376	0.9973752774068992	-5.638614839364856	NA	NA	NA	NA	NA	NA	NA	NA	NA	NA	NA	NA
Visium	L1~Sp09D05	carrier	chr2	70257386	70281185	23800	+	HAVANA	gene	ENSG00000116005	12	PCYOX1	protein_coding	-0.006440242996211154	5.469266172375994	-0.052155887195663345	0.9587186261241696	0.9973752774068992	-5.641819493117308	NA	NA	NA	NA	NA	NA	NA	NA	NA	NA	NA	NA
Visium	L1~Sp09D05	carrier	chr13	112894378	113099742	205365	+	HAVANA	gene	ENSG00000126217	21	MCF2L	protein_coding	-0.0058612131487794095	5.508114918639941	-0.05576977556419403	0.95586118910671	0.9973752774068992	-5.645670106711784	NA	NA	NA	NA	NA	NA	NA	NA	NA	NA	NA	NA
Visium	L1~Sp09D05	carrier	chr16	30182827	30189076	6250	+	HAVANA	gene	ENSG00000102879	15	CORO1A	protein_coding	-0.008055941626702534	5.5500002999506535	-0.06247916280317557	0.9505577984206893	0.9973752774068992	-5.649128121807882	NA	NA	NA	NA	NA	NA	NA	NA	NA	NA	NA	NA
Visium	L1~Sp09D05	carrier	chr8	17224966	17246878	21913	-	HAVANA	gene	ENSG00000198791	12	CNOT7	protein_coding	0.005924891343243033	5.568520883679756	0.05656420626073999	0.9552331251378947	0.9973752774068992	-5.650917514683454	NA	NA	NA	NA	NA	NA	NA	NA	NA	NA	NA	NA
Visium	L1~Sp09D05	carrier	chr3	62318973	62336213	17241	+	HAVANA	gene	ENSG00000114405	10	C3orf14	protein_coding	-0.005661463317462534	5.535028749731512	-0.04518338547074598	0.9642331932824761	0.9973752774068992	-5.651090817586634	NA	NA	NA	NA	NA	NA	NA	NA	NA	NA	NA	NA
Visium	L1~Sp09D05	carrier	chr8	15417215	15766649	349435	+	HAVANA	gene	ENSG00000104723	21	TUSC3	protein_coding	-0.007263444919931583	5.5589491077567565	-0.05696657759212845	0.95491502798367	0.9973752774068992	-5.65285754735286	NA	NA	NA	NA	NA	NA	NA	NA	NA	NA	NA	NA
Visium	L1~Sp09D05	carrier	chr22	41576900	41589871	12972	-	HAVANA	gene	ENSG00000100417	12	PMM1	protein_coding	0.010295258507342364	5.542093687125803	0.07325515114027445	0.942044885271766	0.9973752774068992	-5.65358719132715	NA	NA	NA	NA	NA	NA	NA	NA	NA	NA	NA	NA
Visium	L1~Sp09D05	carrier	chr11	27494418	27506769	12352	-	HAVANA	gene	ENSG00000148943	12	LIN7C	protein_coding	0.004670816314164661	5.537801488200541	0.046129182702605284	0.9634850490862796	0.9973752774068992	-5.654699203902326	NA	NA	NA	NA	NA	NA	NA	NA	NA	NA	NA	NA
Visium	L1~Sp09D05	carrier	chr9	35732598	35736999	4402	+	HAVANA	gene	ENSG00000107175	12	CREB3	protein_coding	-0.005075455658017702	5.5362345574895375	-0.05602931833780041	0.9556559956446964	0.9973752774068992	-5.6549460446192334	NA	NA	NA	NA	NA	NA	NA	NA	NA	NA	NA	NA
Visium	L1~Sp09D05	carrier	chr4	26163455	26435131	271677	+	HAVANA	gene	ENSG00000168214	20	RBPJ	protein_coding	-0.00948875129370208	5.585053861819751	-0.07433906080063597	0.941188974685643	0.9973752774068992	-5.6606007846500805	NA	NA	NA	NA	NA	NA	NA	NA	NA	NA	NA	NA
Visium	L1~Sp09D05	carrier	chr20	5911510	5925353	13844	+	HAVANA	gene	ENSG00000089199	10	CHGB	protein_coding	0.015130029482156804	5.8092488474088375	0.07366265041095738	0.9417230947073518	0.9973752774068992	-5.661504147902996	NA	NA	NA	NA	NA	NA	NA	NA	NA	NA	NA	NA
Visium	L1~Sp09D05	carrier	chr17	32350117	32381886	31770	+	HAVANA	gene	ENSG00000010244	18	ZNF207	protein_coding	0.0053229837934738455	5.579182309605865	0.04900876760607655	0.9612074507664203	0.9973752774068992	-5.664774447433842	NA	NA	NA	NA	NA	NA	NA	NA	NA	NA	NA	NA
Visium	L1~Sp09D05	carrier	chr3	42013802	42225890	212089	+	HAVANA	gene	ENSG00000182606	16	TRAK1	protein_coding	-0.008078544164417778	5.644286766717467	-0.07453934326123811	0.9410308291415954	0.9973752774068992	-5.664888892155398	NA	NA	NA	NA	NA	NA	NA	NA	NA	NA	NA	NA
Visium	L1~Sp09D05	carrier	chr18	27950966	28177130	226165	-	HAVANA	gene	ENSG00000170558	9	CDH2	protein_coding	-0.006656087031644553	5.641451063475725	-0.055262879087250125	0.9562619482117098	0.9973752774068992	-5.666553705860396	NA	NA	NA	NA	NA	NA	NA	NA	NA	NA	NA	NA
Visium	L1~Sp09D05	carrier	chr1	151982915	151993859	10945	-	HAVANA	gene	ENSG00000197747	9	S100A10	protein_coding	-0.011724201800954681	5.636836931275095	-0.04559381986834567	0.963908527522754	0.9973752774068992	-5.668120850590484	NA	NA	NA	NA	NA	NA	NA	NA	NA	NA	NA	NA
Visium	L1~Sp09D05	carrier	chr5	36192589	36242279	49691	-	HAVANA	gene	ENSG00000152620	13	NADK2	protein_coding	-0.0047650469268041284	5.717224316424481	-0.05493071538434862	0.9565245675375991	0.9973752774068992	-5.669599683262701	NA	NA	NA	NA	NA	NA	NA	NA	NA	NA	NA	NA
Visium	L1~Sp09D05	carrier	chr22	29205896	29259597	53702	+	HAVANA	gene	ENSG00000186998	16	EMID1	protein_coding	-0.0052974774238601086	5.634073700212038	-0.04551957494688129	0.9639672569916449	0.9973752774068992	-5.670270126690334	NA	NA	NA	NA	NA	NA	NA	NA	NA	NA	NA	NA
Visium	L1~Sp09D05	carrier	chr1	109062486	109076003	13518	-	HAVANA	gene	ENSG00000197780	10	TAF13	protein_coding	0.006774746249685659	5.6794644833844465	0.06113696660784809	0.9516185531386512	0.9973752774068992	-5.672222760165075	NA	NA	NA	NA	NA	NA	NA	NA	NA	NA	NA	NA
Visium	L1~Sp09D05	carrier	chr2	112275597	112340063	64467	+	HAVANA	gene	ENSG00000188177	14	ZC3H6	protein_coding	0.008921412121778438	5.687755022014459	0.04547464607576881	0.964002796878563	0.9973752774068992	-5.6740225391064305	NA	NA	NA	NA	NA	NA	NA	NA	NA	NA	NA	NA
Visium	L1~Sp09D05	carrier	chr2	96274338	96321271	46934	-	HAVANA	gene	ENSG00000144028	15	SNRNP200	protein_coding	-0.0055598056607402135	5.733518368596673	-0.06288475587305586	0.9502372709998944	0.9973752774068992	-5.681167260822916	NA	NA	NA	NA	NA	NA	NA	NA	NA	NA	NA	NA
Visium	L1~Sp09D05	carrier	chr19	531760	542092	10333	+	HAVANA	gene	ENSG00000099804	9	CDC34	protein_coding	-0.006676606127939966	5.741929848817054	-0.05919418982550039	0.9531541126484886	0.9973752774068992	-5.682317267671597	NA	NA	NA	NA	NA	NA	NA	NA	NA	NA	NA	NA
Visium	L1~Sp09D05	carrier	chr3	13479724	13506424	26701	+	HAVANA	gene	ENSG00000163517	15	HDAC11	protein_coding	0.006542572742368247	5.7805524001457815	0.05818715161994888	0.9539501417781134	0.9973752774068992	-5.686284749150265	NA	NA	NA	NA	NA	NA	NA	NA	NA	NA	NA	NA
Visium	L1~Sp09D05	carrier	chr2	32277904	32316594	38691	+	HAVANA	gene	ENSG00000119820	11	YIPF4	protein_coding	-0.006779051077886233	5.829920019975994	-0.047211640671645884	0.9626288448670905	0.9973752774068992	-5.688710410442676	NA	NA	NA	NA	NA	NA	NA	NA	NA	NA	NA	NA
Visium	L1~Sp09D05	carrier	chr12	81257975	81759553	501579	-	HAVANA	gene	ENSG00000139220	16	PPFIA2	protein_coding	0.006329737989711148	5.872064096254752	0.058428671457570816	0.9537592242263331	0.9973752774068992	-5.691581877221927	NA	NA	NA	NA	NA	NA	NA	NA	NA	NA	NA	NA
Visium	L1~Sp09D05	carrier	chr11	75586918	75669120	82203	-	HAVANA	gene	ENSG00000171533	11	MAP6	protein_coding	0.005649101701423742	5.873189710337378	0.06849226990770887	0.9458067161555259	0.9973752774068992	-5.698333798986136	NA	NA	NA	NA	NA	NA	NA	NA	NA	NA	NA	NA
Visium	L1~Sp09D05	carrier	chr1	27322145	27336400	14256	+	HAVANA	gene	ENSG00000186501	14	TMEM222	protein_coding	-0.0044086488481616115	5.87232304596503	-0.04939800520153652	0.960899609529364	0.9973752774068992	-5.698775461197562	NA	NA	NA	NA	NA	NA	NA	NA	NA	NA	NA	NA
Visium	L1~Sp09D05	carrier	chr6	136256627	136289851	33225	-	HAVANA	gene	ENSG00000029363	17	BCLAF1	protein_coding	0.007649841657908496	5.962568193446644	0.06790828734888225	0.9462680475124944	0.9973752774068992	-5.706707819631253	NA	NA	NA	NA	NA	NA	NA	NA	NA	NA	NA	NA
Visium	L1~Sp09D05	carrier	chr20	35542021	35557634	15614	+	HAVANA	gene	ENSG00000125991	19	ERGIC3	protein_coding	-0.0047795922140903	5.941657809185532	-0.05296367222050453	0.9580798754148782	0.9973752774068992	-5.708159733127894	NA	NA	NA	NA	NA	NA	NA	NA	NA	NA	NA	NA
Visium	L1~Sp09D05	carrier	chr3	49468703	49535618	66916	+	HAVANA	gene	ENSG00000173402	11	DAG1	protein_coding	-0.007781582717063973	5.982229273292854	-0.07231570762238637	0.9427867746642937	0.9973752774068992	-5.708457416524102	NA	NA	NA	NA	NA	NA	NA	NA	NA	NA	NA	NA
Visium	L1~Sp09D05	carrier	chr15	29699367	29968865	269499	-	HAVANA	gene	ENSG00000104067	16	TJP1	protein_coding	-0.0074391454942639434	6.007108729495691	-0.06800961448252897	0.946188000300183	0.9973752774068992	-5.713130079052652	NA	NA	NA	NA	NA	NA	NA	NA	NA	NA	NA	NA
Visium	L1~Sp09D05	carrier	chr7	36854361	37449249	594889	-	HAVANA	gene	ENSG00000155849	15	ELMO1	protein_coding	0.008913817739665486	5.98674055096881	0.0636147817173669	0.9496603758388661	0.9973752774068992	-5.714015083553854	NA	NA	NA	NA	NA	NA	NA	NA	NA	NA	NA	NA
Visium	L1~Sp09D05	carrier	chr12	110719680	110742939	23260	-	HAVANA	gene	ENSG00000186298	12	PPP1CC	protein_coding	0.005575996446650411	6.014890841486449	0.06350261383482131	0.9497490135287828	0.9973752774068992	-5.716705571572896	NA	NA	NA	NA	NA	NA	NA	NA	NA	NA	NA	NA
Visium	L1~Sp09D05	carrier	chr17	41976435	42021376	44942	-	HAVANA	gene	ENSG00000168259	16	DNAJC7	protein_coding	-0.0071422782664267714	6.099898773457947	-0.07833431187946621	0.9380347412622969	0.9973752774068992	-5.717397856864526	NA	NA	NA	NA	NA	NA	NA	NA	NA	NA	NA	NA
Visium	L1~Sp09D05	carrier	chr19	10115014	10119918	4905	-	HAVANA	gene	ENSG00000130811	12	EIF3G	protein_coding	-0.006760968586591698	6.140642113771289	-0.0657922877079038	0.9479397900516463	0.9973752774068992	-5.723242311328597	NA	NA	NA	NA	NA	NA	NA	NA	NA	NA	NA	NA
Visium	L1~Sp09D05	carrier	chr14	105300563	105398147	97585	+	HAVANA	gene	ENSG00000179364	13	PACS2	protein_coding	-0.006200792051312298	6.138930475957616	-0.06412742285840425	0.9492552831041048	0.9973752774068992	-5.724432927639301	NA	NA	NA	NA	NA	NA	NA	NA	NA	NA	NA	NA
Visium	L1~Sp09D05	carrier	chr17	43766125	43778977	12853	-	HAVANA	gene	ENSG00000108861	9	DUSP3	protein_coding	-0.004747323562904082	6.154517101149851	-0.0446661580410931	0.9646423443189984	0.9973752774068992	-5.730729055502462	NA	NA	NA	NA	NA	NA	NA	NA	NA	NA	NA	NA
Visium	L1~Sp09D05	carrier	chr11	65422774	65445540	22767	+	HAVANA	gene	ENSG00000245532	9	NEAT1	lncRNA	-0.012988562863363917	6.457850493219549	-0.06446919726163276	0.9489852181155107	0.9973752774068992	-5.73715428089175	NA	NA	NA	NA	NA	NA	NA	NA	NA	NA	NA	NA
Visium	L1~Sp09D05	carrier	chrX	150766336	150898816	132481	-	HAVANA	gene	ENSG00000102181	21	CD99L2	protein_coding	-0.008668963851575118	6.252565383219464	-0.0764732060328234	0.9395039529058566	0.9973752774068992	-5.741176651192385	NA	NA	NA	NA	NA	NA	NA	NA	NA	NA	NA	NA
Visium	L1~Sp09D05	carrier	chr8	131904093	132013642	109550	+	HAVANA	gene	ENSG00000132294	15	EFR3A	protein_coding	-0.004954077911385468	6.318948253182922	-0.05082218113607261	0.9597733059135377	0.9973752774068992	-5.743888830237726	NA	NA	NA	NA	NA	NA	NA	NA	NA	NA	NA	NA
Visium	L1~Sp09D05	carrier	chr7	100088969	100092187	3219	+	HAVANA	gene	ENSG00000168090	10	COPS6	protein_coding	0.005385884958142739	6.295732958245067	0.05425037303804734	0.957062483494864	0.9973752774068992	-5.74400071791823	NA	NA	NA	NA	NA	NA	NA	NA	NA	NA	NA	NA
Visium	L1~Sp09D05	carrier	chr11	66268590	66277492	8903	+	HAVANA	gene	ENSG00000174903	16	RAB1B	protein_coding	0.005063182924599285	6.263002845509049	0.06197260887703127	0.9509581237691589	0.9973752774068992	-5.74477909854031	NA	NA	NA	NA	NA	NA	NA	NA	NA	NA	NA	NA
Visium	L1~Sp09D05	carrier	chr10	102461881	102502712	40832	-	HAVANA	gene	ENSG00000138107	13	ACTR1A	protein_coding	0.0045455817335411375	6.304225885272284	0.04852583605281263	0.961589401327458	0.9973752774068992	-5.745988651756251	NA	NA	NA	NA	NA	NA	NA	NA	NA	NA	NA	NA
Visium	L1~Sp09D05	carrier	chr10	119167720	119178812	11093	-	HAVANA	gene	ENSG00000165672	7	PRDX3	protein_coding	0.005119795869949151	6.373421963861411	0.061067538962926424	0.9516734251451919	0.9973752774068992	-5.749434242600613	NA	NA	NA	NA	NA	NA	NA	NA	NA	NA	NA	NA
Visium	L1~Sp09D05	carrier	chr10	114431113	114768061	336949	-	HAVANA	gene	ENSG00000099204	20	ABLIM1	protein_coding	-0.006776188432834562	6.422421464573532	-0.06385174968798474	0.9494731203377306	0.9973752774068992	-5.752500269245435	NA	NA	NA	NA	NA	NA	NA	NA	NA	NA	NA	NA
Visium	L1~Sp09D05	carrier	chr8	11795573	11839304	43732	+	HAVANA	gene	ENSG00000079459	13	FDFT1	protein_coding	-0.0039191873269111	6.397929300913386	-0.047098309554082674	0.9627184855886762	0.9973752774068992	-5.7549234831918135	NA	NA	NA	NA	NA	NA	NA	NA	NA	NA	NA	NA
Visium	L1~Sp09D05	carrier	chr1	54849627	54887195	37569	-	HAVANA	gene	ENSG00000116133	13	DHCR24	protein_coding	0.008783408055967001	6.402192671106476	0.07813467394206579	0.9381923308448714	0.9973752774068992	-5.758473781440025	NA	NA	NA	NA	NA	NA	NA	NA	NA	NA	NA	NA
Visium	L1~Sp09D05	carrier	chr2	8721081	8837630	116550	-	HAVANA	gene	ENSG00000134313	15	KIDINS220	protein_coding	0.004860062793536457	6.465789110535035	0.05267864221719111	0.9583052578279867	0.9973752774068992	-5.760147203314602	NA	NA	NA	NA	NA	NA	NA	NA	NA	NA	NA	NA
Visium	L1~Sp09D05	carrier	chr17	44076746	44123702	46957	-	HAVANA	gene	ENSG00000108840	15	HDAC5	protein_coding	-0.007677391264621303	6.550298324467807	-0.06985285976075281	0.9447319588132121	0.9973752774068992	-5.762338338309996	NA	NA	NA	NA	NA	NA	NA	NA	NA	NA	NA	NA
Visium	L1~Sp09D05	carrier	chr7	27739331	27844564	105234	+	HAVANA	gene	ENSG00000106052	13	TAX1BP1	protein_coding	-0.003996650972587723	6.556674714224076	-0.04429658305445691	0.9649347013535423	0.9973752774068992	-5.763184493852378	NA	NA	NA	NA	NA	NA	NA	NA	NA	NA	NA	NA
Visium	L1~Sp09D05	carrier	chr7	105110704	105399308	288605	-	HAVANA	gene	ENSG00000135250	17	SRPK2	protein_coding	0.006665147349684819	6.616682611084554	0.06136027460053616	0.9514420637215123	0.9973752774068992	-5.7677163625339025	NA	NA	NA	NA	NA	NA	NA	NA	NA	NA	NA	NA
Visium	L1~Sp09D05	carrier	chr8	101686542	102124907	438366	-	HAVANA	gene	ENSG00000104490	18	NCALD	protein_coding	-0.010677000622110633	6.613916137709232	-0.07053764123231654	0.9441910758062266	0.9973752774068992	-5.769366976604927	NA	NA	NA	NA	NA	NA	NA	NA	NA	NA	NA	NA
Visium	L1~Sp09D05	carrier	chr11	63985853	64001811	15959	+	HAVANA	gene	ENSG00000167770	11	OTUB1	protein_coding	0.004867219700834813	6.67510566433157	0.05419595887418868	0.9571055072026935	0.9973752774068992	-5.776738874495991	NA	NA	NA	NA	NA	NA	NA	NA	NA	NA	NA	NA
Visium	L1~Sp09D05	carrier	chr5	138439057	138446969	7913	+	HAVANA	gene	ENSG00000132563	16	REEP2	protein_coding	-0.00830179131892761	6.702928864449227	-0.07581350337950493	0.94002479354632	0.9973752774068992	-5.776923362356586	NA	NA	NA	NA	NA	NA	NA	NA	NA	NA	NA	NA
Visium	L1~Sp09D05	carrier	chr1	174999163	175012027	12865	+	HAVANA	gene	ENSG00000116161	18	CACYBP	protein_coding	-0.005183669368598043	6.7164748950430075	-0.059604312696831876	0.9528299385588475	0.9973752774068992	-5.777715817614833	NA	NA	NA	NA	NA	NA	NA	NA	NA	NA	NA	NA
Visium	L1~Sp09D05	carrier	chr10	133362485	133373354	10870	-	HAVANA	gene	ENSG00000127884	5	ECHS1	protein_coding	0.0043929596615450706	6.740990255621606	0.05131344834413997	0.9593848086466656	0.9973752774068992	-5.779741420362154	NA	NA	NA	NA	NA	NA	NA	NA	NA	NA	NA	NA
Visium	L1~Sp09D05	carrier	chr6	52361421	52407777	46357	+	HAVANA	gene	ENSG00000170915	9	PAQR8	protein_coding	-0.008575816673983994	6.7858026683233446	-0.06835001418127018	0.9459190928134609	0.9973752774068992	-5.781561000552134	NA	NA	NA	NA	NA	NA	NA	NA	NA	NA	NA	NA
Visium	L1~Sp09D05	carrier	chr11	5225464	5229395	3932	-	HAVANA	gene	ENSG00000244734	4	HBB	protein_coding	0.02911947903921064	6.842459471181942	0.07179751055583537	0.9431960231320942	0.9973752774068992	-5.781889192117267	NA	NA	NA	NA	NA	NA	NA	NA	NA	NA	NA	NA
Visium	L1~Sp09D05	carrier	chr20	35953617	35959472	5856	-	HAVANA	gene	ENSG00000171222	10	SCAND1	protein_coding	0.0047749863699420025	6.768653526070513	0.04782572501996645	0.9621431354866888	0.9973752774068992	-5.7821170956965755	NA	NA	NA	NA	NA	NA	NA	NA	NA	NA	NA	NA
Visium	L1~Sp09D05	carrier	chr8	38728186	38853028	124843	+	HAVANA	gene	ENSG00000147526	20	TACC1	protein_coding	-0.006051616967680751	6.854836418829249	-0.07148309592618536	0.9434443411550715	0.9973752774068992	-5.78444470467369	NA	NA	NA	NA	NA	NA	NA	NA	NA	NA	NA	NA
Visium	L1~Sp09D05	carrier	chr19	8308768	8321375	12608	-	HAVANA	gene	ENSG00000267855	6	NDUFA7	protein_coding	-0.008329340011820285	6.975680552815466	-0.07741211674364387	0.9387627219500692	0.9973752774068992	-5.7909667587184686	NA	NA	NA	NA	NA	NA	NA	NA	NA	NA	NA	NA
Visium	L1~Sp09D05	carrier	chr1	32885994	32898441	12448	+	HAVANA	gene	ENSG00000121905	10	HPCA	protein_coding	-0.00706864452197431	6.970413451721179	-0.05547456986317916	0.9560945812526902	0.9973752774068992	-5.795046595161796	NA	NA	NA	NA	NA	NA	NA	NA	NA	NA	NA	NA
Visium	L1~Sp09D05	carrier	chr6	149749443	149811420	61978	+	HAVANA	gene	ENSG00000120265	17	PCMT1	protein_coding	0.005909157259866404	7.070919043834523	0.07022864367724231	0.9444351379816929	0.9973752774068992	-5.798000932496279	NA	NA	NA	NA	NA	NA	NA	NA	NA	NA	NA	NA
Visium	L1~Sp09D05	carrier	chr16	11668455	11679152	10698	+	HAVANA	gene	ENSG00000184602	6	SNN	protein_coding	0.005537422026302252	7.031163967479686	0.055160318495354715	0.9563430353916065	0.9973752774068992	-5.798485684720021	NA	NA	NA	NA	NA	NA	NA	NA	NA	NA	NA	NA
Visium	L1~Sp09D05	carrier	chr9	111525159	111577844	52686	+	HAVANA	gene	ENSG00000173258	13	ZNF483	protein_coding	0.004810138082381066	7.089011667517982	0.04858036891394518	0.9615462708245419	0.9973752774068992	-5.8000906237357235	NA	NA	NA	NA	NA	NA	NA	NA	NA	NA	NA	NA
Visium	L1~Sp09D05	carrier	chr8	143915147	143976734	61588	-	HAVANA	gene	ENSG00000178209	15	PLEC	protein_coding	0.006893192523879765	7.149955732485145	0.06065652895568271	0.9519982710191739	0.9973752774068992	-5.8025660908506485	NA	NA	NA	NA	NA	NA	NA	NA	NA	NA	NA	NA
Visium	L1~Sp09D05	carrier	chr12	130872037	130877678	5642	+	HAVANA	gene	ENSG00000132341	12	RAN	protein_coding	-0.004060046984937671	7.248031721510547	-0.047483667123667965	0.9624136840251267	0.9973752774068992	-5.808326145834035	NA	NA	NA	NA	NA	NA	NA	NA	NA	NA	NA	NA
Visium	L1~Sp09D05	carrier	chr22	20707691	20859417	151727	-	HAVANA	gene	ENSG00000241973	11	PI4KA	protein_coding	0.005835168474105146	7.319100584387145	0.05748970733291827	0.9545014757579384	0.9973752774068992	-5.8119282318036305	NA	NA	NA	NA	NA	NA	NA	NA	NA	NA	NA	NA
Visium	L1~Sp09D05	carrier	chr19	7680833	7687703	6871	+	HAVANA	gene	ENSG00000181029	9	TRAPPC5	protein_coding	-0.005878019265799228	7.464188757661411	-0.05638226335008234	0.9553769636874453	0.9973752774068992	-5.817333867447801	NA	NA	NA	NA	NA	NA	NA	NA	NA	NA	NA	NA
Visium	L1~Sp09D05	carrier	chr16	89921392	89938761	17370	+	HAVANA	gene	ENSG00000258947	7	TUBB3	protein_coding	-0.007943831829328118	7.570649631389654	-0.06699537468652271	0.9469892629777135	0.9973752774068992	-5.820800254883719	NA	NA	NA	NA	NA	NA	NA	NA	NA	NA	NA	NA
Visium	L1~Sp09D05	carrier	chr17	68511780	68551319	39540	+	HAVANA	gene	ENSG00000108946	14	PRKAR1A	protein_coding	-0.004055196215927204	7.60037009164061	-0.050413117821393974	0.9600968034415469	0.9973752774068992	-5.821532637446622	NA	NA	NA	NA	NA	NA	NA	NA	NA	NA	NA	NA
Visium	L1~Sp09D05	carrier	chr20	34516409	34540958	24550	+	HAVANA	gene	ENSG00000125971	16	DYNLRB1	protein_coding	-0.005471045106767214	7.783028324114975	-0.06432698024736427	0.9490975951165341	0.9973752774068992	-5.826096246329006	NA	NA	NA	NA	NA	NA	NA	NA	NA	NA	NA	NA
Visium	L1~Sp09D05	carrier	chr14	49861176	49864326	3151	-	HAVANA	gene	ENSG00000282885	2	AL627171.2	lncRNA	-0.02009348686913004	8.013491447837804	-0.06606005160705435	0.9477282301500123	0.9973752774068992	-5.829818925384456	NA	NA	NA	NA	NA	NA	NA	NA	NA	NA	NA	NA
Visium	L1~Sp09D05	carrier	chr6	30720352	30725426	5075	+	HAVANA	gene	ENSG00000196230	13	TUBB	protein_coding	0.0043263591966056225	8.016075895163516	0.050042206136974896	0.9603901356461796	0.9973752774068992	-5.8317863968417605	NA	NA	NA	NA	NA	NA	NA	NA	NA	NA	NA	NA
Visium	L1~Sp09D05	carrier	chr3	169966635	169998373	31739	+	HAVANA	gene	ENSG00000008952	17	SEC62	protein_coding	0.006710020532517014	8.148886263757918	0.056824526008355525	0.9550273268901077	0.9973752774068992	-5.833671198047921	NA	NA	NA	NA	NA	NA	NA	NA	NA	NA	NA	NA
Visium	L1~Sp09D05	carrier	chrX	103062651	103064171	1521	-	HAVANA	gene	ENSG00000133169	6	BEX1	protein_coding	0.007016252198899231	8.332791436683344	0.05016000802094668	0.9602969724648365	0.9973752774068992	-5.836209939167045	NA	NA	NA	NA	NA	NA	NA	NA	NA	NA	NA	NA
Visium	L1~Sp09D05	carrier	chr3	195568705	195584033	15329	-	HAVANA	gene	ENSG00000189058	9	APOD	protein_coding	-0.010083642327171294	8.42037741401757	-0.06291139141685974	0.9502162220631467	0.9973752774068992	-5.838872297438334	NA	NA	NA	NA	NA	NA	NA	NA	NA	NA	NA	NA
Visium	L1~Sp09D05	carrier	chr5	151661096	151686975	25880	-	HAVANA	gene	ENSG00000113140	11	SPARC	protein_coding	0.011217999913438526	8.585320526916474	0.05683833999024534	0.9550164062030826	0.9973752774068992	-5.840327224276044	NA	NA	NA	NA	NA	NA	NA	NA	NA	NA	NA	NA
Visium	L1~Sp09D05	carrier	chr11	119417378	119424985	7608	-	HAVANA	gene	ENSG00000154096	13	THY1	protein_coding	0.007392307052659142	8.918698508078602	0.0787650616094475	0.9376947260181898	0.9973752774068992	-5.842438278510335	NA	NA	NA	NA	NA	NA	NA	NA	NA	NA	NA	NA
Visium	L1~Sp09D05	carrier	chr11	11956207	12009769	53563	-	HAVANA	gene	ENSG00000050165	18	DKK3	protein_coding	0.004874332505648837	9.204772382538632	0.05624933925707425	0.9554820504069905	0.9973752774068992	-5.846514604374028	NA	NA	NA	NA	NA	NA	NA	NA	NA	NA	NA	NA
Visium	L1~Sp09D05	carrier	chr19	49496365	49499708	3344	+	HAVANA	gene	ENSG00000142534	7	RPS11	protein_coding	-0.006314948661811037	9.403841564183372	-0.07566623314592814	0.9401410682722771	0.9973752774068992	-5.848108359098042	NA	NA	NA	NA	NA	NA	NA	NA	NA	NA	NA	NA
Visium	L1~Sp09D05	carrier	chr12	49127782	49131397	3616	-	HAVANA	gene	ENSG00000123416	15	TUBA1B	protein_coding	-0.004875852396706293	10.0593726970049	-0.05600452842495845	0.9556755943164849	0.9973752774068992	-5.855994675396249	NA	NA	NA	NA	NA	NA	NA	NA	NA	NA	NA	NA
Visium	L1~Sp09D05	carrier	chrM	8366	8572	207	+	ENSEMBL	gene	ENSG00000228253	1	MT-ATP8	protein_coding	0.008543322610130133	10.789039563429066	0.05716564079817279	0.9547576601041193	0.9973752774068992	-5.872141906624625	NA	NA	NA	NA	NA	NA	NA	NA	NA	NA	NA	NA
Visium	L1~Sp09D05	carrier	chr19	57719751	57727624	7874	-	HAVANA	gene	ENSG00000083814	13	ZNF671	protein_coding	0.014128082161951827	2.3229050428177374	0.04316147544040714	0.965832673446279	0.9974681745093018	-4.9564908579430424	NA	NA	NA	NA	NA	NA	NA	NA	NA	NA	NA	NA
Visium	L1~Sp09D05	carrier	chr17	7041630	7043923	2294	-	HAVANA	gene	ENSG00000174326	12	SLC16A11	protein_coding	-0.011069852164448557	2.2978442730193795	-0.0431867277217191	0.965812696125922	0.9974681745093018	-4.967102404085363	NA	NA	NA	NA	NA	NA	NA	NA	NA	NA	NA	NA
Visium	L1~Sp09D05	carrier	chr10	89579497	89645572	66076	-	HAVANA	gene	ENSG00000152782	16	PANK1	protein_coding	0.008733015808578437	2.7447722360198323	0.04286774701926807	0.9660650464435023	0.9975622983888348	-5.055765493675393	NA	NA	NA	NA	NA	NA	NA	NA	NA	NA	NA	NA
Visium	L1~Sp09D05	carrier	chr16	56730118	56850286	120169	+	HAVANA	gene	ENSG00000102900	13	NUP93	protein_coding	0.006623512740141946	4.151847165348488	0.04264225858027307	0.9662434358049036	0.9975622983888348	-5.388367287013171	NA	NA	NA	NA	NA	NA	NA	NA	NA	NA	NA	NA
Visium	L1~Sp09D05	carrier	chr12	131949920	132081102	131183	+	HAVANA	gene	ENSG00000183495	13	EP400	protein_coding	0.005615649751091301	4.3287512071725525	0.04241976929615392	0.9664194541943506	0.9975622983888348	-5.430230748672792	NA	NA	NA	NA	NA	NA	NA	NA	NA	NA	NA	NA
Visium	L1~Sp09D05	carrier	chr4	16160505	16227410	66906	-	HAVANA	gene	ENSG00000169762	17	TAPT1	protein_coding	0.006318343567463414	4.62207201474756	0.042442147710725096	0.966401749837201	0.9975622983888348	-5.4891432454845095	NA	NA	NA	NA	NA	NA	NA	NA	NA	NA	NA	NA
Visium	L1~Sp09D05	carrier	chr4	139495941	139606699	110759	-	HAVANA	gene	ENSG00000145391	13	SETD7	protein_coding	-0.005142996917390619	4.667256103702573	-0.04261107632635364	0.9662681049799502	0.9975622983888348	-5.508909876867687	NA	NA	NA	NA	NA	NA	NA	NA	NA	NA	NA	NA
Visium	L1~Sp09D05	carrier	chr19	47113274	47210636	97363	+	HAVANA	gene	ENSG00000142230	13	SAE1	protein_coding	0.004730740935268596	5.420168190450513	0.04271048589416928	0.9661894593387519	0.9975622983888348	-5.625753317400843	NA	NA	NA	NA	NA	NA	NA	NA	NA	NA	NA	NA
Visium	L1~Sp09D05	carrier	chr18	24426634	24453531	26898	+	HAVANA	gene	ENSG00000154059	11	IMPACT	protein_coding	0.006843122984693473	4.246649071822436	0.04217001786874927	0.9666170425758221	0.9976678972643792	-5.408128329839946	NA	NA	NA	NA	NA	NA	NA	NA	NA	NA	NA	NA
Visium	L1~Sp09D05	carrier	chr13	46771256	46797161	25906	-	HAVANA	gene	ENSG00000139684	14	ESD	protein_coding	0.003893836596909672	6.095022622794655	0.04208160772970416	0.9666869879008364	0.9976678972643792	-5.72291741937681	NA	NA	NA	NA	NA	NA	NA	NA	NA	NA	NA	NA
Visium	L1~Sp09D05	carrier	KI270721.1	2585	11802	9218	+	ENSEMBL	gene	ENSG00000276345	1	AC004556.3	protein_coding	0.025976966436182636	-0.5819177786285754	0.03536776211790822	0.9720912373683797	0.9977490464032985	-4.696785893529444	NA	NA	NA	NA	NA	NA	NA	NA	NA	NA	NA	NA
Visium	L1~Sp09D05	carrier	chr16	54283304	54286787	3484	-	HAVANA	gene	ENSG00000177508	12	IRX3	protein_coding	-0.01822442291110482	0.44448801049123055	-0.03294963096464067	0.9739130552111392	0.9977490464032985	-4.748066576702717	NA	NA	NA	NA	NA	NA	NA	NA	NA	NA	NA	NA
Visium	L1~Sp09D05	carrier	chr10	628638	631255	2618	+	HAVANA	gene	ENSG00000225140	1	AL358216.1	lncRNA	0.013719266345396108	2.118901348353863	0.038106981036801345	0.9698317662190372	0.9977490464032985	-4.9240166658229985	NA	NA	NA	NA	NA	NA	NA	NA	NA	NA	NA	NA
Visium	L1~Sp09D05	carrier	chr9	19230435	19373545	143111	+	HAVANA	gene	ENSG00000137145	20	DENND4C	protein_coding	0.008101097155814863	2.108519010224618	0.03261797109944333	0.9741755411790591	0.9977490464032985	-4.93956548128508	NA	NA	NA	NA	NA	NA	NA	NA	NA	NA	NA	NA
Visium	L1~Sp09D05	carrier	chr11	7513298	7657127	143830	+	HAVANA	gene	ENSG00000166387	13	PPFIBP2	protein_coding	-0.011159324061924658	2.321220376680387	-0.03611836609455007	0.9714053726041376	0.9977490464032985	-4.964153327434073	NA	NA	NA	NA	NA	NA	NA	NA	NA	NA	NA	NA
Visium	L1~Sp09D05	carrier	chr10	110497907	110511533	13627	+	HAVANA	gene	ENSG00000138166	6	DUSP5	protein_coding	0.010900480900586818	2.375663639966056	0.0399152723926299	0.9684009577582584	0.9977490464032985	-5.024376509686449	NA	NA	NA	NA	NA	NA	NA	NA	NA	NA	NA	NA
Visium	L1~Sp09D05	carrier	chr20	63657810	63696253	38444	+	HAVANA	gene	ENSG00000258366	8	RTEL1	protein_coding	0.010307051744366968	2.683856165307475	0.03965938064603017	0.9686034254579433	0.9977490464032985	-5.040162056543068	NA	NA	NA	NA	NA	NA	NA	NA	NA	NA	NA	NA
Visium	L1~Sp09D05	carrier	chr12	56468578	56479708	11131	+	HAVANA	gene	ENSG00000176422	14	SPRYD4	protein_coding	0.010230419428763904	2.6353245776949703	0.0416342476626836	0.9670409191127378	0.9977490464032985	-5.055662719872968	NA	NA	NA	NA	NA	NA	NA	NA	NA	NA	NA	NA
Visium	L1~Sp09D05	carrier	chr5	56815549	56896152	80604	+	HAVANA	gene	ENSG00000095015	6	MAP3K1	protein_coding	0.008038053505428522	2.6588270250137316	0.036721229661384275	0.970928309407165	0.9977490464032985	-5.05751109540894	NA	NA	NA	NA	NA	NA	NA	NA	NA	NA	NA	NA
Visium	L1~Sp09D05	carrier	chr22	21028718	21032840	4123	-	HAVANA	gene	ENSG00000099960	13	SLC7A4	protein_coding	0.008815264581034432	2.741029173587424	0.03625138981536349	0.9713001061997257	0.9977490464032985	-5.076164510067623	NA	NA	NA	NA	NA	NA	NA	NA	NA	NA	NA	NA
Visium	L1~Sp09D05	carrier	chr13	110148963	110307157	158195	-	HAVANA	gene	ENSG00000187498	16	COL4A1	protein_coding	-0.006818289278379797	2.6557683042515228	-0.03629738707646257	0.971263707051623	0.9977490464032985	-5.081351601671932	NA	NA	NA	NA	NA	NA	NA	NA	NA	NA	NA	NA
Visium	L1~Sp09D05	carrier	chr13	36431520	36442870	11351	+	HAVANA	gene	ENSG00000133101	10	CCNA1	protein_coding	-0.007664476600056869	2.8830552866260613	-0.032919967011572925	0.9739365320694664	0.9977490464032985	-5.086255960695729	NA	NA	NA	NA	NA	NA	NA	NA	NA	NA	NA	NA
Visium	L1~Sp09D05	carrier	chr19	35248330	35267964	19635	+	HAVANA	gene	ENSG00000105699	16	LSR	protein_coding	-0.008704687620458174	2.7937254392271047	-0.036009892642918165	0.9714912118926061	0.9977490464032985	-5.096622764172726	NA	NA	NA	NA	NA	NA	NA	NA	NA	NA	NA	NA
Visium	L1~Sp09D05	carrier	chr2	210021421	210171409	149989	-	HAVANA	gene	ENSG00000144445	17	KANSL1L	protein_coding	0.007504466873583526	2.9266354680616793	0.03273329871483302	0.9740842669717565	0.9977490464032985	-5.105157345200957	NA	NA	NA	NA	NA	NA	NA	NA	NA	NA	NA	NA
Visium	L1~Sp09D05	carrier	chr11	34150987	34358010	207024	-	HAVANA	gene	ENSG00000166016	6	ABTB2	protein_coding	0.01005843616949309	2.862333318957442	0.04003057638760786	0.9683097271618293	0.9977490464032985	-5.109294581944959	NA	NA	NA	NA	NA	NA	NA	NA	NA	NA	NA	NA
Visium	L1~Sp09D05	carrier	chr8	55773446	55826445	53000	+	HAVANA	gene	ENSG00000137574	11	TGS1	protein_coding	-0.007962031555970306	2.901252474987356	-0.03609607016030931	0.9714230162214217	0.9977490464032985	-5.109364721438789	NA	NA	NA	NA	NA	NA	NA	NA	NA	NA	NA	NA
Visium	L1~Sp09D05	carrier	chr8	144137774	144140851	3078	+	HAVANA	gene	ENSG00000235173	7	HGH1	protein_coding	0.010252673376884291	2.9115512302048074	0.0400300845488466	0.9683101163125905	0.9977490464032985	-5.111069064568084	NA	NA	NA	NA	NA	NA	NA	NA	NA	NA	NA	NA
Visium	L1~Sp09D05	carrier	chr5	134648785	134727909	79125	+	HAVANA	gene	ENSG00000113615	13	SEC24A	protein_coding	-0.009945141830228765	2.877018825886327	-0.039421280880078874	0.9687918176164347	0.9977490464032985	-5.113965260462005	NA	NA	NA	NA	NA	NA	NA	NA	NA	NA	NA	NA
Visium	L1~Sp09D05	carrier	chr10	47365496	47384293	18798	-	HAVANA	gene	ENSG00000265763	4	ZNF488	protein_coding	-0.009696645937331105	2.9101198913366817	-0.03636554056492633	0.971209775065994	0.9977490464032985	-5.119022580612506	NA	NA	NA	NA	NA	NA	NA	NA	NA	NA	NA	NA
Visium	L1~Sp09D05	carrier	chr12	21797401	21942529	145129	-	HAVANA	gene	ENSG00000069431	11	ABCC9	protein_coding	-0.00905488088479034	2.87881484535578	-0.03651664228438336	0.9710902040440232	0.9977490464032985	-5.133096489428088	NA	NA	NA	NA	NA	NA	NA	NA	NA	NA	NA	NA
Visium	L1~Sp09D05	carrier	chr10	102869470	102901899	32430	+	HAVANA	gene	ENSG00000214435	8	AS3MT	protein_coding	-0.00685143631267926	2.9598606005954062	-0.03813406796941902	0.9698103329532723	0.9977490464032985	-5.1340734211068915	NA	NA	NA	NA	NA	NA	NA	NA	NA	NA	NA	NA
Visium	L1~Sp09D05	carrier	chr2	200908977	200963680	54704	-	HAVANA	gene	ENSG00000115942	9	ORC2	protein_coding	0.005864745724116993	3.1207266806471154	0.03274575317526309	0.974074410108311	0.9977490464032985	-5.152295805664928	NA	NA	NA	NA	NA	NA	NA	NA	NA	NA	NA	NA
Visium	L1~Sp09D05	carrier	chr3	32685145	32773875	88731	+	HAVANA	gene	ENSG00000182973	18	CNOT10	protein_coding	-0.009652089950971776	3.1270663675478154	-0.039837918678059005	0.9684621616521989	0.9977490464032985	-5.155160334193944	NA	NA	NA	NA	NA	NA	NA	NA	NA	NA	NA	NA
Visium	L1~Sp09D05	carrier	chr6	28267010	28278224	11215	+	HAVANA	gene	ENSG00000197062	11	ZSCAN26	protein_coding	0.0060912519462617	3.1167495168301294	0.03415036547036512	0.9729627813837584	0.9977490464032985	-5.163785745009528	NA	NA	NA	NA	NA	NA	NA	NA	NA	NA	NA	NA
Visium	L1~Sp09D05	carrier	chr9	136206333	136245841	39509	-	HAVANA	gene	ENSG00000165661	16	QSOX2	protein_coding	-0.0072699014059154354	3.1693817329684166	-0.03641568734191996	0.9711700924418943	0.9977490464032985	-5.166347700931469	NA	NA	NA	NA	NA	NA	NA	NA	NA	NA	NA	NA
Visium	L1~Sp09D05	carrier	chr12	49636499	49708165	71667	-	HAVANA	gene	ENSG00000161791	14	FMNL3	protein_coding	0.007471591904062436	3.111137577884029	0.037235378828650335	0.9705214570435376	0.9977490464032985	-5.176235985101383	NA	NA	NA	NA	NA	NA	NA	NA	NA	NA	NA	NA
Visium	L1~Sp09D05	carrier	chr8	117794490	118111853	317364	-	HAVANA	gene	ENSG00000182197	11	EXT1	protein_coding	-0.006534964066902127	3.161026020336691	-0.034378362318787145	0.9727823467888626	0.9977490464032985	-5.178834359303901	NA	NA	NA	NA	NA	NA	NA	NA	NA	NA	NA	NA
Visium	L1~Sp09D05	carrier	chr8	42271302	42332653	61352	+	HAVANA	gene	ENSG00000104365	15	IKBKB	protein_coding	-0.005932346426029245	3.3093608466776727	-0.033492127628875185	0.9734837128043775	0.9977490464032985	-5.179043781926224	NA	NA	NA	NA	NA	NA	NA	NA	NA	NA	NA	NA
Visium	L1~Sp09D05	carrier	chrX	151694658	151705924	11267	+	HAVANA	gene	ENSG00000130032	16	PRRG3	protein_coding	-0.008019211207441979	3.2655272987183	-0.03661916645817542	0.9710090741811567	0.9977490464032985	-5.206591070198827	NA	NA	NA	NA	NA	NA	NA	NA	NA	NA	NA	NA
Visium	L1~Sp09D05	carrier	chr7	74027789	74069907	42119	+	HAVANA	gene	ENSG00000049540	17	ELN	protein_coding	0.011984233014350476	3.269741062967848	0.039583253882750545	0.9686636591917537	0.9977490464032985	-5.2215743147287705	NA	NA	NA	NA	NA	NA	NA	NA	NA	NA	NA	NA
Visium	L1~Sp09D05	carrier	chr14	104985775	105010482	24708	+	HAVANA	gene	ENSG00000140104	14	CLBA1	protein_coding	0.007709614320891234	3.4818985848033734	0.0410912285609506	0.9674705405786939	0.9977490464032985	-5.226363871381733	NA	NA	NA	NA	NA	NA	NA	NA	NA	NA	NA	NA
Visium	L1~Sp09D05	carrier	chr17	4801159	4807013	5855	-	HAVANA	gene	ENSG00000262165	2	AC233723.1	protein_coding	0.012064028851612951	3.510603340999095	0.03783143815892598	0.9700497982428702	0.9977490464032985	-5.237787447857085	NA	NA	NA	NA	NA	NA	NA	NA	NA	NA	NA	NA
Visium	L1~Sp09D05	carrier	chr5	175658030	175710756	52727	+	HAVANA	gene	ENSG00000113749	7	HRH2	protein_coding	-0.0067695991423264434	3.512523342030867	-0.035777540332106075	0.9716750825326894	0.9977490464032985	-5.247399069307413	NA	NA	NA	NA	NA	NA	NA	NA	NA	NA	NA	NA
Visium	L1~Sp09D05	carrier	chr10	21756548	22003769	247222	-	HAVANA	gene	ENSG00000136770	11	DNAJC1	protein_coding	-0.0074894895386710125	3.462177461630927	-0.038032474216079276	0.9698907218673452	0.9977490464032985	-5.250533377446966	NA	NA	NA	NA	NA	NA	NA	NA	NA	NA	NA	NA
Visium	L1~Sp09D05	carrier	chr12	112026689	112108796	82108	-	HAVANA	gene	ENSG00000111300	10	NAA25	protein_coding	0.0056220588009285866	3.6108277147075065	0.034444295559468714	0.9727301681038145	0.9977490464032985	-5.261744315293502	NA	NA	NA	NA	NA	NA	NA	NA	NA	NA	NA	NA
Visium	L1~Sp09D05	carrier	chr1	151197949	151249536	51588	+	HAVANA	gene	ENSG00000143398	20	PIP5K1A	protein_coding	0.005439864479119372	3.6782706068371382	0.03425939338349096	0.9728764975215909	0.9977490464032985	-5.276500987073931	NA	NA	NA	NA	NA	NA	NA	NA	NA	NA	NA	NA
Visium	L1~Sp09D05	carrier	chr22	24585620	24593208	7589	-	HAVANA	gene	ENSG00000178026	13	LRRC75B	protein_coding	-0.007404963454333613	3.6513370473095415	-0.039709830550349004	0.9685635081132347	0.9977490464032985	-5.27884978097236	NA	NA	NA	NA	NA	NA	NA	NA	NA	NA	NA	NA
Visium	L1~Sp09D05	carrier	chr14	103696353	103697163	811	+	HAVANA	gene	ENSG00000269958	1	AL049840.5	lncRNA	0.0068703021335814185	3.733993488516786	0.03598348553219124	0.9715121089253532	0.9977490464032985	-5.304338429388464	NA	NA	NA	NA	NA	NA	NA	NA	NA	NA	NA	NA
Visium	L1~Sp09D05	carrier	chrX	9463295	9741037	277743	+	HAVANA	gene	ENSG00000101849	17	TBL1X	protein_coding	0.0076847514133147055	3.7710155898685542	0.03906745868842106	0.9690717764251782	0.9977490464032985	-5.308395321665855	NA	NA	NA	NA	NA	NA	NA	NA	NA	NA	NA	NA
Visium	L1~Sp09D05	carrier	chr12	100028455	100142874	114420	-	HAVANA	gene	ENSG00000111647	13	UHRF1BP1L	protein_coding	0.005010545822852208	3.909367435744663	0.03249981056151548	0.9742690578247211	0.9977490464032985	-5.331925862046006	NA	NA	NA	NA	NA	NA	NA	NA	NA	NA	NA	NA
Visium	L1~Sp09D05	carrier	chr5	41904188	41921636	17449	+	HAVANA	gene	ENSG00000205765	9	C5orf51	protein_coding	-0.006262955548901994	3.8861078349195015	-0.03879458997042865	0.9692876842091793	0.9977490464032985	-5.346161073380459	NA	NA	NA	NA	NA	NA	NA	NA	NA	NA	NA	NA
Visium	L1~Sp09D05	carrier	chr9	98056732	98083077	26346	+	HAVANA	gene	ENSG00000095380	11	NANS	protein_coding	-0.005985224819332835	4.01749677542337	-0.0352241104215732	0.9721130423738744	0.9977490464032985	-5.358770580608375	NA	NA	NA	NA	NA	NA	NA	NA	NA	NA	NA	NA
Visium	L1~Sp09D05	carrier	chr1	111139627	111185104	45478	+	HAVANA	gene	ENSG00000134255	14	CEPT1	protein_coding	-0.007741892020383334	3.997718124657283	-0.04076582589322572	0.9677279947731684	0.9977490464032985	-5.36017188464932	NA	NA	NA	NA	NA	NA	NA	NA	NA	NA	NA	NA
Visium	L1~Sp09D05	carrier	chr8	66667552	66862022	194471	+	HAVANA	gene	ENSG00000104205	15	SGK3	protein_coding	0.005802428817571315	4.300190821978698	0.03385338958529745	0.9731978075186104	0.9977490464032985	-5.400873279898319	NA	NA	NA	NA	NA	NA	NA	NA	NA	NA	NA	NA
Visium	L1~Sp09D05	carrier	chr14	92121969	92172145	50177	+	HAVANA	gene	ENSG00000165934	13	CPSF2	protein_coding	-0.005599491713313531	4.248692377954774	-0.037893006023626837	0.97000108051738	0.9977490464032985	-5.424492421265328	NA	NA	NA	NA	NA	NA	NA	NA	NA	NA	NA	NA
Visium	L1~Sp09D05	carrier	chr20	36777447	36863538	86092	-	HAVANA	gene	ENSG00000149639	15	SOGA1	protein_coding	-0.005732013320990603	4.3739877926530655	-0.039787029546351126	0.9685024263148012	0.9977490464032985	-5.4370276922969145	NA	NA	NA	NA	NA	NA	NA	NA	NA	NA	NA	NA
Visium	L1~Sp09D05	carrier	chr1	234391313	234479179	87867	-	HAVANA	gene	ENSG00000059588	10	TARBP1	protein_coding	-0.00704365360977155	4.401886366975194	-0.036520247469406894	0.9710873511684476	0.9977490464032985	-5.437898950093772	NA	NA	NA	NA	NA	NA	NA	NA	NA	NA	NA	NA
Visium	L1~Sp09D05	carrier	chr22	50200979	50217616	16638	+	HAVANA	gene	ENSG00000073169	14	SELENOO	protein_coding	0.005631670457539872	4.436425176296183	0.03891215848374433	0.9691946576563102	0.9977490464032985	-5.442713205282051	NA	NA	NA	NA	NA	NA	NA	NA	NA	NA	NA	NA
Visium	L1~Sp09D05	carrier	chr7	100428790	100434118	5329	+	HAVANA	gene	ENSG00000146834	14	MEPCE	protein_coding	0.004435539793178567	4.427622931277343	0.03301483881052697	0.9738614480335592	0.9977490464032985	-5.4491683793642265	NA	NA	NA	NA	NA	NA	NA	NA	NA	NA	NA	NA
Visium	L1~Sp09D05	carrier	chr9	34329506	34343711	14206	+	HAVANA	gene	ENSG00000164978	18	NUDT2	protein_coding	-0.005045585593548729	4.505204469689958	-0.04161689084632081	0.9670546511843705	0.9977490464032985	-5.458718168731825	NA	NA	NA	NA	NA	NA	NA	NA	NA	NA	NA	NA
Visium	L1~Sp09D05	carrier	chr1	26169908	26170873	966	+	HAVANA	gene	ENSG00000142684	9	ZNF593	protein_coding	0.007323753116092124	4.603848838593904	0.03583802599864661	0.9716272174027636	0.9977490464032985	-5.47112103398129	NA	NA	NA	NA	NA	NA	NA	NA	NA	NA	NA	NA
Visium	L1~Sp09D05	carrier	chr14	22920525	22929408	8884	-	HAVANA	gene	ENSG00000100462	16	PRMT5	protein_coding	0.003673214845157702	4.678756864810074	0.03283610024569969	0.9740029066340705	0.9977490464032985	-5.504555141062202	NA	NA	NA	NA	NA	NA	NA	NA	NA	NA	NA	NA
Visium	L1~Sp09D05	carrier	chr1	33007940	33080996	73057	-	HAVANA	gene	ENSG00000004455	17	AK2	protein_coding	-0.004931038971585533	4.7776986538928785	-0.03938924437006427	0.9688171660682197	0.9977490464032985	-5.525179867198793	NA	NA	NA	NA	NA	NA	NA	NA	NA	NA	NA	NA
Visium	L1~Sp09D05	carrier	chr10	133420666	133424572	3907	-	HAVANA	gene	ENSG00000203772	7	SPRN	protein_coding	0.005025387651726998	4.8400134362581255	0.0347247000445485	0.9725082611102146	0.9977490464032985	-5.540832679757206	NA	NA	NA	NA	NA	NA	NA	NA	NA	NA	NA	NA
Visium	L1~Sp09D05	carrier	chr3	133784023	133825772	41750	+	HAVANA	gene	ENSG00000144867	12	SRPRB	protein_coding	0.0038461380943251022	4.883303801228647	0.0339034614817465	0.9731581805464495	0.9977490464032985	-5.541907020664868	NA	NA	NA	NA	NA	NA	NA	NA	NA	NA	NA	NA
Visium	L1~Sp09D05	carrier	chr1	95117355	95197607	80253	+	HAVANA	gene	ENSG00000152078	10	TLCD4	protein_coding	-0.005554775876227769	4.850698770377017	-0.03875627747134936	0.9693179992206613	0.9977490464032985	-5.542854079096312	NA	NA	NA	NA	NA	NA	NA	NA	NA	NA	NA	NA
Visium	L1~Sp09D05	carrier	chr8	11769639	11787345	17707	+	HAVANA	gene	ENSG00000154328	16	NEIL2	protein_coding	-0.004548973844696214	4.91531597778053	-0.03547738214494523	0.9719126132854616	0.9977490464032985	-5.556789080016577	NA	NA	NA	NA	NA	NA	NA	NA	NA	NA	NA	NA
Visium	L1~Sp09D05	carrier	chr6	85505496	85594156	88661	-	HAVANA	gene	ENSG00000135317	13	SNX14	protein_coding	0.0037363648486405943	4.969216996078686	0.03591623370350755	0.9715653281555703	0.9977490464032985	-5.561466836747437	NA	NA	NA	NA	NA	NA	NA	NA	NA	NA	NA	NA
Visium	L1~Sp09D05	carrier	chr8	22544986	22575788	30803	+	HAVANA	gene	ENSG00000120896	13	SORBS3	protein_coding	-0.004988316072729759	5.047477944533363	-0.036684326439409276	0.9709575116722294	0.9977490464032985	-5.584254701927966	NA	NA	NA	NA	NA	NA	NA	NA	NA	NA	NA	NA
Visium	L1~Sp09D05	carrier	chr1	186311652	186375693	64042	-	HAVANA	gene	ENSG00000047410	14	TPR	protein_coding	0.004308583145820055	5.171166068695403	0.032650477208957446	0.9741498146997298	0.9977490464032985	-5.595068734545952	NA	NA	NA	NA	NA	NA	NA	NA	NA	NA	NA	NA
Visium	L1~Sp09D05	carrier	chr20	41402083	41618384	216302	-	HAVANA	gene	ENSG00000124177	15	CHD6	protein_coding	-0.0036371809511668296	5.168863099813559	-0.032976082925659324	0.9738921204305176	0.9977490464032985	-5.5955309908041295	NA	NA	NA	NA	NA	NA	NA	NA	NA	NA	NA	NA
Visium	L1~Sp09D05	carrier	chr1	110211343	110283100	71758	+	HAVANA	gene	ENSG00000116396	14	KCNC4	protein_coding	-0.003809205239345914	5.267622888424988	-0.03733766827258237	0.9704405151409847	0.9977490464032985	-5.610966380173691	NA	NA	NA	NA	NA	NA	NA	NA	NA	NA	NA	NA
Visium	L1~Sp09D05	carrier	chr8	38225218	38275558	50341	+	HAVANA	gene	ENSG00000085788	14	DDHD2	protein_coding	-0.0031164913743850775	5.291887089718821	-0.03311084246741608	0.973785468462169	0.9977490464032985	-5.612947289123328	NA	NA	NA	NA	NA	NA	NA	NA	NA	NA	NA	NA
Visium	L1~Sp09D05	carrier	chr17	4940008	4945222	5215	+	HAVANA	gene	ENSG00000108523	15	RNF167	protein_coding	0.004779883569919985	5.647854125196984	0.03647136953243894	0.9711260295692393	0.9977490464032985	-5.668744078917487	NA	NA	NA	NA	NA	NA	NA	NA	NA	NA	NA	NA
Visium	L1~Sp09D05	carrier	chr12	28133249	28581511	448263	+	HAVANA	gene	ENSG00000123106	10	CCDC91	protein_coding	0.005098284784509133	5.69461098639899	0.04000645728671425	0.9683288105927874	0.9977490464032985	-5.673864877535652	NA	NA	NA	NA	NA	NA	NA	NA	NA	NA	NA	NA
Visium	L1~Sp09D05	carrier	chr11	62676498	62679117	2620	-	HAVANA	gene	ENSG00000162191	13	UBXN1	protein_coding	0.00375781386912033	5.769750464682212	0.03677499870068093	0.9708857609531194	0.9977490464032985	-5.68182987940928	NA	NA	NA	NA	NA	NA	NA	NA	NA	NA	NA	NA
Visium	L1~Sp09D05	carrier	chr4	52590960	52659301	68342	-	HAVANA	gene	ENSG00000109189	13	USP46	protein_coding	-0.0029887145865403753	5.902698448387141	-0.033351773212455	0.9735947912527427	0.9977490464032985	-5.70227488548904	NA	NA	NA	NA	NA	NA	NA	NA	NA	NA	NA	NA
Visium	L1~Sp09D05	carrier	chr22	36467046	36481640	14595	-	HAVANA	gene	ENSG00000100348	10	TXN2	protein_coding	-0.004214844127655937	5.911985647910844	-0.04037278530414926	0.9680389678660981	0.9977490464032985	-5.705661552249016	NA	NA	NA	NA	NA	NA	NA	NA	NA	NA	NA	NA
Visium	L1~Sp09D05	carrier	chr1	20806292	21176888	370597	-	HAVANA	gene	ENSG00000075151	20	EIF4G3	protein_coding	-0.0033297501699078857	5.991370841761411	-0.032480599002206526	0.9742842626024921	0.9977490464032985	-5.713492799731916	NA	NA	NA	NA	NA	NA	NA	NA	NA	NA	NA	NA
Visium	L1~Sp09D05	carrier	chrX	71283192	71301168	17977	+	HAVANA	gene	ENSG00000147140	16	NONO	protein_coding	0.004741088010403072	5.990441436680818	0.041235106851677916	0.967356707147938	0.9977490464032985	-5.715228744831493	NA	NA	NA	NA	NA	NA	NA	NA	NA	NA	NA	NA
Visium	L1~Sp09D05	carrier	chr3	50320027	50328251	8225	-	HAVANA	gene	ENSG00000114383	10	TUSC2	protein_coding	0.003489457201430568	6.0248465836932015	0.034925803314855924	0.9723491130208466	0.9977490464032985	-5.716639218024751	NA	NA	NA	NA	NA	NA	NA	NA	NA	NA	NA	NA
Visium	L1~Sp09D05	carrier	chr1	31296982	31364953	67972	+	HAVANA	gene	ENSG00000121766	15	ZCCHC17	protein_coding	0.004000689816493708	6.1517469850401145	0.040495192719382705	0.9679421187652089	0.9977490464032985	-5.727896098136399	NA	NA	NA	NA	NA	NA	NA	NA	NA	NA	NA	NA
Visium	L1~Sp09D05	carrier	chr9	133351758	133356676	4919	-	HAVANA	gene	ENSG00000148290	10	SURF1	protein_coding	0.005755240778760662	6.175824770998014	0.03793815007454202	0.9699653587831552	0.9977490464032985	-5.733637872958826	NA	NA	NA	NA	NA	NA	NA	NA	NA	NA	NA	NA
Visium	L1~Sp09D05	carrier	chr12	32679200	32745650	66451	+	HAVANA	gene	ENSG00000087470	18	DNM1L	protein_coding	0.0025927521703748013	6.235739177073388	0.033796531896824134	0.9732428048604149	0.9977490464032985	-5.738285947880585	NA	NA	NA	NA	NA	NA	NA	NA	NA	NA	NA	NA
Visium	L1~Sp09D05	carrier	chr14	28760330	28770277	9948	+	HAVANA	gene	ENSG00000176165	11	FOXG1	protein_coding	0.003991708152068618	6.330440773062207	0.033995590929474406	0.9730852693477761	0.9977490464032985	-5.745395991619822	NA	NA	NA	NA	NA	NA	NA	NA	NA	NA	NA	NA
Visium	L1~Sp09D05	carrier	chr19	58083838	58118427	34590	-	HAVANA	gene	ENSG00000121413	12	ZSCAN18	protein_coding	0.004258707496929581	6.3893911042001	0.03790429733464059	0.9699921458854726	0.9977490464032985	-5.7492272472892	NA	NA	NA	NA	NA	NA	NA	NA	NA	NA	NA	NA
Visium	L1~Sp09D05	carrier	chr10	27504174	27542237	38064	+	HAVANA	gene	ENSG00000099246	16	RAB18	protein_coding	0.003024008230804842	6.345512476954117	0.03273818972773272	0.97408039606521	0.9977490464032985	-5.7496860893317185	NA	NA	NA	NA	NA	NA	NA	NA	NA	NA	NA	NA
Visium	L1~Sp09D05	carrier	chr19	1446302	1473244	26943	+	HAVANA	gene	ENSG00000115266	11	APC2	protein_coding	0.003832974132602196	6.408618730228114	0.03931837498563122	0.9688732406195095	0.9977490464032985	-5.75448964123836	NA	NA	NA	NA	NA	NA	NA	NA	NA	NA	NA	NA
Visium	L1~Sp09D05	carrier	chr4	76949703	77040384	90682	+	HAVANA	gene	ENSG00000138758	11	SEPTIN11	protein_coding	-0.00430936356851408	6.43098459282019	-0.040585761923930215	0.9678704604669445	0.9977490464032985	-5.754805194778409	NA	NA	NA	NA	NA	NA	NA	NA	NA	NA	NA	NA
Visium	L1~Sp09D05	carrier	chr18	9708275	9862551	154277	+	HAVANA	gene	ENSG00000168461	13	RAB31	protein_coding	0.003559160675740358	6.591183167946393	0.03434642204314117	0.9728076239397445	0.9977490464032985	-5.767250806359259	NA	NA	NA	NA	NA	NA	NA	NA	NA	NA	NA	NA
Visium	L1~Sp09D05	carrier	chr16	89873570	89913627	40058	+	HAVANA	gene	ENSG00000141002	20	TCF25	protein_coding	-0.0038121923876239805	6.737649871933435	-0.040064830348737826	0.9682826248946981	0.9977490464032985	-5.77967810598397	NA	NA	NA	NA	NA	NA	NA	NA	NA	NA	NA	NA
Visium	L1~Sp09D05	carrier	chr1	19338775	19485539	146765	-	HAVANA	gene	ENSG00000077549	18	CAPZB	protein_coding	0.0032055758629252473	7.159547512290818	0.04131491992968006	0.9672935610450977	0.9977490464032985	-5.804917602618525	NA	NA	NA	NA	NA	NA	NA	NA	NA	NA	NA	NA
Visium	L1~Sp09D05	carrier	chr8	100685816	100722809	36994	-	HAVANA	gene	ENSG00000070756	16	PABPC1	protein_coding	0.00563914551221778	7.593021774144341	0.040634492874654114	0.9678319046813088	0.9977490464032985	-5.821858763269508	NA	NA	NA	NA	NA	NA	NA	NA	NA	NA	NA	NA
Visium	L1~Sp09D05	carrier	chr20	63520765	63522206	1442	+	HAVANA	gene	ENSG00000125534	10	PPDPF	protein_coding	0.003773930666087999	7.705748932270923	0.03451441917580464	0.9726746733454776	0.9977490464032985	-5.824741170258021	NA	NA	NA	NA	NA	NA	NA	NA	NA	NA	NA	NA
Visium	L1~Sp09D05	carrier	chr19	9835257	9849682	14426	+	HAVANA	gene	ENSG00000127445	13	PIN1	protein_coding	-0.003328582725359297	7.876001612396974	-0.03608781661789478	0.9714295475658702	0.9977490464032985	-5.829745325754927	NA	NA	NA	NA	NA	NA	NA	NA	NA	NA	NA	NA
Visium	L1~Sp09D05	carrier	chr11	112961247	113278436	317190	+	HAVANA	gene	ENSG00000149294	16	NCAM1	protein_coding	0.0031489209860291467	7.9426465256977385	0.03347440626070881	0.9734977377133962	0.9977490464032985	-5.830786427165252	NA	NA	NA	NA	NA	NA	NA	NA	NA	NA	NA	NA
Visium	L1~Sp09D05	carrier	chr5	181236897	181248096	11200	-	HAVANA	gene	ENSG00000204628	12	RACK1	protein_coding	0.0032043313761906944	8.09977457750327	0.0368912388958583	0.9707937781925917	0.9977490464032985	-5.834085874898975	NA	NA	NA	NA	NA	NA	NA	NA	NA	NA	NA	NA
Visium	L1~Sp09D05	carrier	chr13	44432143	44577147	145005	-	HAVANA	gene	ENSG00000102804	15	TSC22D1	protein_coding	-0.002979376947273238	8.344711035145117	-0.03470685018747609	0.972522387095285	0.9977490464032985	-5.837952774862521	NA	NA	NA	NA	NA	NA	NA	NA	NA	NA	NA	NA
Visium	L1~Sp09D05	carrier	chrX	48831096	48835610	4515	-	HAVANA	gene	ENSG00000102109	9	PCSK1N	protein_coding	0.0050682148119172155	9.34157124653922	0.037687150996415834	0.97016397096247875	0.9977490464032985	-5.84843350446448	NA	NA	NA	NA	NA	NA	NA	NA	NA	NA	NA	NA
Visium	L1~Sp09D05	carrier	chr2	84905656	84906671	1016	+	HAVANA	gene	ENSG00000034510	6	TMSB10	protein_coding	0.005012148484952128	10.49343777251271	0.037280480081130836	0.970485768266157	0.9977490464032985	-5.862677045414436	NA	NA	NA	NA	NA	NA	NA	NA	NA	NA	NA	NA
Visium	L1~Sp09D05	carrier	chr19	44905791	44909393	3603	+	HAVANA	gene	ENSG00000130203	10	APOE	protein_coding	-0.004463487231303631	10.821324829037389	-0.03371423131890294	0.9733079379374782	0.9977490464032985	-5.873406981357214	NA	NA	NA	NA	NA	NA	NA	NA	NA	NA	NA	NA
Visium	L1~Sp09D05	carrier	chr3	39052013	39096671	44659	+	HAVANA	gene	ENSG00000114742	14	WDR48	protein_coding	0.0033600517663412433	5.190402482770375	0.03229338653300721	0.9744324303674657	0.997816164599128	-5.600833378098047	NA	NA	NA	NA	NA	NA	NA	NA	NA	NA	NA	NA
Visium	L1~Sp09D05	carrier	chr2	230415942	230545606	129665	+	HAVANA	gene	ENSG00000067066	17	SP100	protein_coding	-0.007935056251869077	2.846560878514917	-0.03183273058813832	0.9747970166345559	0.9978419644352117	-5.091014444514074	NA	NA	NA	NA	NA	NA	NA	NA	NA	NA	NA	NA
Visium	L1~Sp09D05	carrier	chr10	70478767	70568450	89684	+	HAVANA	gene	ENSG00000107719	9	PALD1	protein_coding	-0.008479353013907343	3.202560595165301	-0.03147391708734993	0.9750810034929485	0.9978419644352117	-5.171685270899686	NA	NA	NA	NA	NA	NA	NA	NA	NA	NA	NA	NA
Visium	L1~Sp09D05	carrier	chr1	20552573	20555020	2448	+	HAVANA	gene	ENSG00000183114	8	FAM43B	protein_coding	-0.006145591146793139	3.436780764063498	-0.03130357620439391	0.9752158228014235	0.9978419644352117	-5.2238776300388885	NA	NA	NA	NA	NA	NA	NA	NA	NA	NA	NA	NA
Visium	L1~Sp09D05	carrier	chr9	96887373	97013708	126336	-	HAVANA	gene	ENSG00000196312	14	MFSD14C	protein_coding	-0.005017463019627355	3.7398488612698766	-0.031473777867607466	0.9750811136805757	0.9978419644352117	-5.305978772442097	NA	NA	NA	NA	NA	NA	NA	NA	NA	NA	NA	NA
Visium	L1~Sp09D05	carrier	chr22	43166622	43187134	20513	-	HAVANA	gene	ENSG00000100304	13	TTLL12	protein_coding	0.004469147091887837	4.251487804470352	0.031217528184126313	0.9752839273127527	0.9978419644352117	-5.4094106504601	NA	NA	NA	NA	NA	NA	NA	NA	NA	NA	NA	NA
Visium	L1~Sp09D05	carrier	chr12	24810024	24949101	139078	-	HAVANA	gene	ENSG00000060982	15	BCAT1	protein_coding	-0.005917647618709498	4.250285987960292	-0.031248982467397775	0.9752590321383169	0.9978419644352117	-5.420961156752434	NA	NA	NA	NA	NA	NA	NA	NA	NA	NA	NA	NA
Visium	L1~Sp09D05	carrier	chr11	68891276	68903835	12560	-	HAVANA	gene	ENSG00000197345	13	MRPL21	protein_coding	-0.004700336032620989	5.5423085476155425	-0.03131810272893528	0.975204325497373	0.9978419644352117	-5.642222605380441	NA	NA	NA	NA	NA	NA	NA	NA	NA	NA	NA	NA
Visium	L1~Sp09D05	carrier	chr19	6677704	6730562	52859	-	HAVANA	gene	ENSG00000125730	17	C3	protein_coding	-0.013084387622130489	5.738419604039424	-0.03173156023295214	0.9748770886788676	0.9978419644352117	-5.669128785886829	NA	NA	NA	NA	NA	NA	NA	NA	NA	NA	NA	NA
Visium	L1~Sp09D05	carrier	chr2	11658178	11670195	12018	-	HAVANA	gene	ENSG00000169006	7	NTSR2	protein_coding	-0.004016630781920494	6.520704713000713	-0.03181277790025763	0.9748128083195822	0.9978419644352117	-5.754038862293271	NA	NA	NA	NA	NA	NA	NA	NA	NA	NA	NA	NA
Visium	L1~Sp09D05	carrier	chr1	20742679	20787323	44645	-	HAVANA	gene	ENSG00000127483	18	HP1BP3	protein_coding	-0.0028940950842755164	6.747957017198792	-0.03202786751032238	0.9746425747898226	0.9978419644352117	-5.780760947146709	NA	NA	NA	NA	NA	NA	NA	NA	NA	NA	NA	NA
Visium	L1~Sp09D05	carrier	chr3	45823316	45916042	92727	-	HAVANA	gene	ENSG00000163818	17	LZTFL1	protein_coding	0.004325040984220374	4.189190828609751	0.03105672744106469	0.9754111969399946	0.9978492363545121	-5.399686213038864	NA	NA	NA	NA	NA	NA	NA	NA	NA	NA	NA	NA
Visium	L1~Sp09D05	carrier	chr14	32076114	32159728	83615	+	HAVANA	gene	ENSG00000100852	13	ARHGAP5	protein_coding	-0.0039052071233882657	7.146680698948648	-0.03099974605914294	0.975456296386636	0.9978492363545121	-5.804001036073355	NA	NA	NA	NA	NA	NA	NA	NA	NA	NA	NA	NA
Visium	L1~Sp09D05	carrier	chr6	116254173	116444860	190688	+	HAVANA	gene	ENSG00000111817	17	DSE	protein_coding	0.008161645596973521	2.557407179766237	0.03063970457817458	0.9757412627877924	0.9978523583906139	-5.051261445636853	NA	NA	NA	NA	NA	NA	NA	NA	NA	NA	NA	NA
Visium	L1~Sp09D05	carrier	chr9	111896814	111935369	38556	+	HAVANA	gene	ENSG00000148154	10	UGCG	protein_coding	0.004206888038691403	4.434747781574839	0.03057828893878115	0.9757898724937695	0.9978523583906139	-5.458139478668652	NA	NA	NA	NA	NA	NA	NA	NA	NA	NA	NA	NA
Visium	L1~Sp09D05	carrier	chr7	75986831	75994656	7826	-	HAVANA	gene	ENSG00000189077	11	TMEM120A	protein_coding	-0.0031989022128429134	5.240146503885053	-0.03061357485159127	0.9757619441261667	0.9978523583906139	-5.6129319493609975	NA	NA	NA	NA	NA	NA	NA	NA	NA	NA	NA	NA
Visium	L1~Sp09D05	carrier	chrX	102125679	102140426	14748	+	HAVANA	gene	ENSG00000184905	9	TCEAL2	protein_coding	-0.0033352588019450735	7.156891238844305	-0.0306007806382424	0.9757720705856647	0.9978523583906139	-5.8043511409575945	NA	NA	NA	NA	NA	NA	NA	NA	NA	NA	NA	NA
Visium	L1~Sp09D05	carrier	chr11	61348745	61362299	13555	-	HAVANA	gene	ENSG00000162144	9	CYB561A3	protein_coding	0.005824024383251913	3.4235642242461326	0.030349771043458592	0.9759707423576931	0.9978683163755399	-5.221034188822961	NA	NA	NA	NA	NA	NA	NA	NA	NA	NA	NA	NA
Visium	L1~Sp09D05	carrier	chr22	23856703	23886309	29607	+	HAVANA	gene	ENSG00000133460	19	SLC2A11	protein_coding	0.004642061727039071	3.8371203370673834	0.030406094808994567	0.975926162482212	0.9978683163755399	-5.31806742207529	NA	NA	NA	NA	NA	NA	NA	NA	NA	NA	NA	NA
Visium	L1~Sp09D05	carrier	chr5	73213930	73295258	81329	+	HAVANA	gene	ENSG00000249743	6	AC116345.1	lncRNA	0.014557334330081106	1.7005615232684588	0.029170719323197675	0.976903971537864	0.9978814169944021	-4.901477483197767	NA	NA	NA	NA	NA	NA	NA	NA	NA	NA	NA	NA
Visium	L1~Sp09D05	carrier	chr6	109390215	109441171	50957	-	HAVANA	gene	ENSG00000185250	15	PPIL6	protein_coding	0.006796037485865325	2.761158031793887	0.02934890407178971	0.9767629346828468	0.9978814169944021	-5.047301523661984	NA	NA	NA	NA	NA	NA	NA	NA	NA	NA	NA	NA
Visium	L1~Sp09D05	carrier	chr11	117427772	117817525	389754	-	HAVANA	gene	ENSG00000177103	15	DSCAML1	protein_coding	-0.006157952880974538	3.3457301823156986	-0.02908078487948568	0.9769751567675403	0.9978814169944021	-5.224515007419395	NA	NA	NA	NA	NA	NA	NA	NA	NA	NA	NA	NA
Visium	L1~Sp09D05	carrier	chr19	14408798	14419383	10586	-	HAVANA	gene	ENSG00000123136	15	DDX39A	protein_coding	-0.005119250656655305	3.4569828397484006	-0.02954307288210425	0.9766092469829829	0.9978814169944021	-5.240110603023126	NA	NA	NA	NA	NA	NA	NA	NA	NA	NA	NA	NA
Visium	L1~Sp09D05	carrier	chr5	115267190	115296693	29504	-	HAVANA	gene	ENSG00000164221	13	CCDC112	protein_coding	-0.005168815349811062	3.792056472240437	-0.029807398883740056	0.9764000302119474	0.9978814169944021	-5.290173426616613	NA	NA	NA	NA	NA	NA	NA	NA	NA	NA	NA	NA
Visium	L1~Sp09D05	carrier	chr11	6680385	6683340	2956	-	HAVANA	gene	ENSG00000158042	9	MRPL17	protein_coding	-0.004150818319136107	4.541108881613025	-0.02912144163270789	0.9769429759663233	0.9978814169944021	-5.46810292018979	NA	NA	NA	NA	NA	NA	NA	NA	NA	NA	NA	NA
Visium	L1~Sp09D05	carrier	chr2	232697299	232860575	163277	+	HAVANA	gene	ENSG00000204120	14	GIGYF2	protein_coding	0.004075200460953887	4.720592371182712	0.029781759568989874	0.9764203239212872	0.9978814169944021	-5.512511721039757	NA	NA	NA	NA	NA	NA	NA	NA	NA	NA	NA	NA
Visium	L1~Sp09D05	carrier	chr20	62231922	62296213	64292	+	HAVANA	gene	ENSG00000130703	16	OSBPL2	protein_coding	0.0035906494708943804	4.870099667179843	0.029225375533181094	0.9768607099547553	0.9978814169944021	-5.543531475807727	NA	NA	NA	NA	NA	NA	NA	NA	NA	NA	NA	NA
Visium	L1~Sp09D05	carrier	chr1	150265399	150269580	4182	-	HAVANA	gene	ENSG00000117362	13	APH1A	protein_coding	-0.0030861242321247317	5.216625473321569	-0.02941815929743119	0.9767081179670433	0.9978814169944021	-5.603728549791035	NA	NA	NA	NA	NA	NA	NA	NA	NA	NA	NA	NA
Visium	L1~Sp09D05	carrier	chr9	17579066	17797124	218059	+	HAVANA	gene	ENSG00000107295	10	SH3GL2	protein_coding	0.003660330925856936	6.322950645067048	0.029813644268470538	0.9763950869456537	0.9978814169944021	-5.744755815242707	NA	NA	NA	NA	NA	NA	NA	NA	NA	NA	NA	NA
Visium	L1~Sp09D05	carrier	chr8	73290242	73295789	5548	-	HAVANA	gene	ENSG00000147604	14	RPL7	protein_coding	-0.0031908130793887324	8.87415703137701	-0.02923557342060421	0.9768526381121614	0.9978814169944021	-5.84440395991566	NA	NA	NA	NA	NA	NA	NA	NA	NA	NA	NA	NA
Visium	L1~Sp09D05	carrier	chr9	34521043	34522990	1948	-	HAVANA	gene	ENSG00000168913	7	ENHO	protein_coding	-0.0027035329523741325	8.949785920448754	-0.029235091114805434	0.9768530198672994	0.9978814169944021	-5.845400955777793	NA	NA	NA	NA	NA	NA	NA	NA	NA	NA	NA	NA
Visium	L1~Sp09D05	carrier	chr12	273954	277123	3170	-	HAVANA	gene	ENSG00000261799	1	AC007406.5	lncRNA	-0.008737982940980018	1.95691792508176	-0.028220290630682227	0.9776562678372354	0.9978966715767273	-4.912345729424349	NA	NA	NA	NA	NA	NA	NA	NA	NA	NA	NA	NA
Visium	L1~Sp09D05	carrier	chr6	24424565	24495205	70641	-	HAVANA	gene	ENSG00000112293	15	GPLD1	protein_coding	-0.007741769199679727	2.222720859130841	-0.02767441441441822	0.9780883566788234	0.9978966715767273	-4.922435807607087	NA	NA	NA	NA	NA	NA	NA	NA	NA	NA	NA	NA
Visium	L1~Sp09D05	carrier	chr1	66812885	66924856	111972	-	HAVANA	gene	ENSG00000152763	17	WDR78	protein_coding	0.009725940428743085	2.3042428568976088	0.02696206005042282	0.97865223155152	0.9978966715767273	-4.973756416822283	NA	NA	NA	NA	NA	NA	NA	NA	NA	NA	NA	NA
Visium	L1~Sp09D05	carrier	chr6	30743199	30744548	1350	-	HAVANA	gene	ENSG00000137331	12	IER3	protein_coding	0.00740258394022375	2.307478055563083	0.02695002512738881	0.9786617580735764	0.9978966715767273	-4.975712573468013	NA	NA	NA	NA	NA	NA	NA	NA	NA	NA	NA	NA
Visium	L1~Sp09D05	carrier	chr20	46499630	46513559	13930	-	HAVANA	gene	ENSG00000198185	11	ZNF334	protein_coding	0.0064372015472393684	2.7997068387756996	0.026869600014098466	0.9787254205162934	0.9978966715767273	-5.07126906018641	NA	NA	NA	NA	NA	NA	NA	NA	NA	NA	NA	NA
Visium	L1~Sp09D05	carrier	chr8	108606850	108787594	180745	-	HAVANA	gene	ENSG00000164841	5	TMEM74	protein_coding	-0.006797552811741658	2.77672479523619	-0.027845572990929383	0.9779528752137499	0.9978966715767273	-5.082729151091761	NA	NA	NA	NA	NA	NA	NA	NA	NA	NA	NA	NA
Visium	L1~Sp09D05	carrier	chr19	45883608	45886141	2534	-	HAVANA	gene	ENSG00000170604	5	IRF2BP1	protein_coding	0.005253051374025208	3.3441013956404304	0.028545151750778805	0.9773991269529946	0.9978966715767273	-5.1882678292715605	NA	NA	NA	NA	NA	NA	NA	NA	NA	NA	NA	NA
Visium	L1~Sp09D05	carrier	chr22	27919376	28008581	89206	+	HAVANA	gene	ENSG00000235954	7	TTC28-AS1	lncRNA	-0.005044224472924297	3.4024512130692495	-0.027289434290685036	0.9783930921160051	0.9978966715767273	-5.210406971174313	NA	NA	NA	NA	NA	NA	NA	NA	NA	NA	NA	NA
Visium	L1~Sp09D05	carrier	chr6	29722775	29738528	15754	+	HAVANA	gene	ENSG00000204642	14	HLA-F	protein_coding	0.005034527352860918	3.3849945907579615	0.02736616341611799	0.9783323560311181	0.9978966715767273	-5.21990959705157	NA	NA	NA	NA	NA	NA	NA	NA	NA	NA	NA	NA
Visium	L1~Sp09D05	carrier	chr6	32164595	32168281	3687	+	HAVANA	gene	ENSG00000241404	7	EGFL8	protein_coding	-0.006042789785474012	3.35260347434774	-0.02694439063016388	0.9786662181914438	0.9978966715767273	-5.227034680617398	NA	NA	NA	NA	NA	NA	NA	NA	NA	NA	NA	NA
Visium	L1~Sp09D05	carrier	chr9	133532164	133575519	43356	+	HAVANA	gene	ENSG00000197859	10	ADAMTSL2	protein_coding	0.0050038398671055084	3.3852155766492618	0.02884680943402521	0.9771603547386395	0.9978966715767273	-5.230203330362455	NA	NA	NA	NA	NA	NA	NA	NA	NA	NA	NA	NA
Visium	L1~Sp09D05	carrier	chr7	130393771	130442433	48663	-	HAVANA	gene	ENSG00000106477	19	CEP41	protein_coding	0.005214257920322929	3.754579785948887	0.027020285515762014	0.9786061418809314	0.9978966715767273	-5.300088386463712	NA	NA	NA	NA	NA	NA	NA	NA	NA	NA	NA	NA
Visium	L1~Sp09D05	carrier	chr16	12901598	13240416	338819	+	HAVANA	gene	ENSG00000237515	9	SHISA9	protein_coding	0.003901105126296933	4.646171965186748	0.02767722627084548	0.9780861309338313	0.9978966715767273	-5.499370181826284	NA	NA	NA	NA	NA	NA	NA	NA	NA	NA	NA	NA
Visium	L1~Sp09D05	carrier	chr16	57447425	57461270	13846	+	HAVANA	gene	ENSG00000088682	14	COQ9	protein_coding	-0.0036727732418357917	4.829882603509829	-0.028915198193136718	0.9771062230297262	0.9978966715767273	-5.530903702673849	NA	NA	NA	NA	NA	NA	NA	NA	NA	NA	NA	NA
Visium	L1~Sp09D05	carrier	chr17	58000919	58007346	6428	-	HAVANA	gene	ENSG00000136450	13	SRSF1	protein_coding	0.0025751146683861137	5.425408462113284	0.02732511177092978	0.9783648510574934	0.9978966715767273	-5.634664520503938	NA	NA	NA	NA	NA	NA	NA	NA	NA	NA	NA	NA
Visium	L1~Sp09D05	carrier	chr19	48993562	49015970	22409	+	HAVANA	gene	ENSG00000183207	14	RUVBL2	protein_coding	0.002698560209527745	5.441069054798652	0.02751159324565602	0.9782172392389414	0.9978966715767273	-5.64338126614891	NA	NA	NA	NA	NA	NA	NA	NA	NA	NA	NA	NA
Visium	L1~Sp09D05	carrier	chr13	38349849	38363619	13771	+	HAVANA	gene	ENSG00000120686	12	UFM1	protein_coding	0.003200113237951996	5.658468621871551	0.028388814776938595	0.9775228737670862	0.9978966715767273	-5.670881901265271	NA	NA	NA	NA	NA	NA	NA	NA	NA	NA	NA	NA
Visium	L1~Sp09D05	carrier	chrX	71144831	71171201	26371	+	HAVANA	gene	ENSG00000196338	12	NLGN3	protein_coding	0.0036945574809736925	6.073866596754708	0.0271805671722173	0.9784792677338794	0.9978966715767273	-5.721782441716047	NA	NA	NA	NA	NA	NA	NA	NA	NA	NA	NA	NA
Visium	L1~Sp09D05	carrier	chr6	31544462	31548427	3966	-	HAVANA	gene	ENSG00000213760	10	ATP6V1G2	protein_coding	0.0031412331218092504	6.786528841895611	0.02795897959435895	0.9778631079907236	0.9978966715767273	-5.782286047496921	NA	NA	NA	NA	NA	NA	NA	NA	NA	NA	NA	NA
Visium	L1~Sp09D05	carrier	chr22	42617840	42649392	31553	-	HAVANA	gene	ENSG00000100243	21	CYB5R3	protein_coding	0.00279414098760844	7.0316638379560015	0.027228178960149525	0.97844157978157	0.9978966715767273	-5.797885546848956	NA	NA	NA	NA	NA	NA	NA	NA	NA	NA	NA	NA
Visium	L1~Sp09D05	carrier	chr2	229357629	229714555	356927	-	HAVANA	gene	ENSG00000187957	8	DNER	protein_coding	-0.0027116166758163196	7.550405898113679	-0.02720273188643506	0.9784617228563071	0.9978966715767273	-5.822067895896558	NA	NA	NA	NA	NA	NA	NA	NA	NA	NA	NA	NA
Visium	L1~Sp09D05	carrier	chr13	110712736	110723339	10604	+	HAVANA	gene	ENSG00000153487	12	ING1	protein_coding	0.0044956787467842485	3.820411678213879	0.025869938408740845	0.9795167385220382	0.9979022848795074	-5.318286885214367	NA	NA	NA	NA	NA	NA	NA	NA	NA	NA	NA	NA
Visium	L1~Sp09D05	carrier	chr20	35302566	35412031	109466	-	HAVANA	gene	ENSG00000101019	22	UQCC1	protein_coding	0.0037116619504722337	4.538085057004094	0.02601416044998599	0.9794025730708077	0.9979022848795074	-5.484910185837666	NA	NA	NA	NA	NA	NA	NA	NA	NA	NA	NA	NA
Visium	L1~Sp09D05	carrier	chr6	31615217	31617021	1805	+	HAVANA	gene	ENSG00000204472	13	AIF1	protein_coding	0.01102432889161653	4.575661224318232	0.026207811149236884	0.9792492808340049	0.9979022848795074	-5.489692271600584	NA	NA	NA	NA	NA	NA	NA	NA	NA	NA	NA	NA
Visium	L1~Sp09D05	carrier	chr19	38403135	38409088	5954	+	HAVANA	gene	ENSG00000130244	12	FAM98C	protein_coding	-0.0034545309109343947	4.754143080729757	-0.026455633371809867	0.9790531080527942	0.9979022848795074	-5.504897317377668	NA	NA	NA	NA	NA	NA	NA	NA	NA	NA	NA	NA
Visium	L1~Sp09D05	carrier	chr6	127266610	127288567	21958	+	HAVANA	gene	ENSG00000118518	15	RNF146	protein_coding	0.002646356241161385	5.318939163461444	0.02613838047571008	0.9793042414693127	0.9979022848795074	-5.623607758415154	NA	NA	NA	NA	NA	NA	NA	NA	NA	NA	NA	NA
Visium	L1~Sp09D05	carrier	chr1	246724409	246768137	43729	+	HAVANA	gene	ENSG00000143653	10	SCCPDH	protein_coding	0.0025094855009286654	5.476895666260553	0.025818726582425358	0.9795572776549919	0.9979022848795074	-5.648473256541507	NA	NA	NA	NA	NA	NA	NA	NA	NA	NA	NA	NA
Visium	L1~Sp09D05	carrier	chr1	33323623	33431052	107430	-	HAVANA	gene	ENSG00000134686	18	PHC2	protein_coding	0.0033791677346113325	5.549935627780814	0.026716468593624657	0.9788466357856493	0.9979022848795074	-5.661089851097689	NA	NA	NA	NA	NA	NA	NA	NA	NA	NA	NA	NA
Visium	L1~Sp09D05	carrier	chr2	3497366	3519531	22166	-	HAVANA	gene	ENSG00000182551	14	ADI1	protein_coding	0.003038216883613387	6.029018525147957	0.026243631244679252	0.9792209260405665	0.9979022848795074	-5.7179545799889375	NA	NA	NA	NA	NA	NA	NA	NA	NA	NA	NA	NA
Visium	L1~Sp09D05	carrier	chr3	128726122	128814796	88675	+	HAVANA	gene	ENSG00000075785	12	RAB7A	protein_coding	0.0017546959135823492	7.036280910219456	0.025827960170840436	0.9795499683691399	0.9979022848795074	-5.798866761073641	NA	NA	NA	NA	NA	NA	NA	NA	NA	NA	NA	NA
Visium	L1~Sp09D05	carrier	chr16	87383953	87404779	20827	+	HAVANA	gene	ENSG00000140941	14	MAP1LC3B	protein_coding	-0.0020881062487183577	7.227017039963156	-0.025939124737141113	0.9794619709133385	0.9979022848795074	-5.808396325801076	NA	NA	NA	NA	NA	NA	NA	NA	NA	NA	NA	NA
Visium	L1~Sp09D05	carrier	chr12	92140278	92145846	5569	-	HAVANA	gene	ENSG00000133639	5	BTG1	protein_coding	0.0030237454996355773	4.997615834932726	0.02540835399256394	0.9798821293901199	0.9981490168296152	-5.562986959731399	NA	NA	NA	NA	NA	NA	NA	NA	NA	NA	NA	NA
Visium	L1~Sp09D05	carrier	chr19	39538707	39540161	1455	-	HAVANA	gene	ENSG00000176396	11	EID2	protein_coding	-0.0028250330757755293	4.86913221965925	-0.02526943254805682	0.979992100667485	0.9981768393775766	-5.549678959370618	NA	NA	NA	NA	NA	NA	NA	NA	NA	NA	NA	NA
Visium	L1~Sp09D05	carrier	chrX	74732856	74925485	192630	-	HAVANA	gene	ENSG00000050030	15	NEXMIF	protein_coding	0.004750760150496358	3.7909630677827906	0.02503865203838532	0.9801747891610928	0.9982787175431691	-5.315198194726187	NA	NA	NA	NA	NA	NA	NA	NA	NA	NA	NA	NA
Visium	L1~Sp09D05	carrier	chr17	40019097	40061215	42119	-	HAVANA	gene	ENSG00000008838	20	MED24	protein_coding	-0.003151452605437033	5.116926044931845	-0.024850961335391334	0.980323368072819	0.9983458418660283	-5.586604636857103	NA	NA	NA	NA	NA	NA	NA	NA	NA	NA	NA	NA
Visium	L1~Sp09D05	carrier	chr8	67952046	68237032	284987	+	HAVANA	gene	ENSG00000046889	19	PREX2	protein_coding	0.003631448603674592	5.937536899146501	0.02452473784765898	0.9805816134110135	0.9985246280083816	-5.704683000677553	NA	NA	NA	NA	NA	NA	NA	NA	NA	NA	NA	NA
Visium	L1~Sp09D05	carrier	chr12	98645141	98735433	90293	+	HAVANA	gene	ENSG00000120868	13	APAF1	protein_coding	0.006414164799649624	2.3062790073308927	0.024337345378578158	0.9807299581745736	0.9985914818647683	-4.978373580292028	NA	NA	NA	NA	NA	NA	NA	NA	NA	NA	NA	NA
Visium	L1~Sp09D05	carrier	chr11	93721513	93721865	353	+	HAVANA	gene	ENSG00000254911	3	SCARNA9	lncRNA	0.011044500302060056	0.7641375664672597	0.023927998759850168	0.9810540100459273	0.9986985502438083	-4.757544972152488	NA	NA	NA	NA	NA	NA	NA	NA	NA	NA	NA	NA
Visium	L1~Sp09D05	carrier	chr2	241893985	241902551	8567	-	HAVANA	gene	ENSG00000216921	8	FAM240C	protein_coding	-0.005232961430503114	3.0392578171489255	-0.0238898441599436	0.9810842146145898	0.9986985502438083	-5.177097050133106	NA	NA	NA	NA	NA	NA	NA	NA	NA	NA	NA	NA
Visium	L1~Sp09D05	carrier	chr14	104937244	104978374	41131	-	HAVANA	gene	ENSG00000185567	7	AHNAK2	protein_coding	0.005100346062131278	4.022146555929722	0.024095502049764093	0.9809214086876237	0.9986985502438083	-5.355207420542545	NA	NA	NA	NA	NA	NA	NA	NA	NA	NA	NA	NA
Visium	L1~Sp09D05	carrier	chr4	51843000	51916837	73838	+	HAVANA	gene	ENSG00000109184	15	DCUN1D4	protein_coding	-0.003102614820182481	5.120169957493122	-0.023786638798013716	0.9811659158738442	0.9986985502438083	-5.590591693030563	NA	NA	NA	NA	NA	NA	NA	NA	NA	NA	NA	NA
Visium	L1~Sp09D05	carrier	chr17	11241213	11564063	322851	+	HAVANA	gene	ENSG00000188803	15	SHISA6	protein_coding	0.00505399188969502	4.44103943974974	0.023643476636841316	0.9812792487851986	0.9987297267871941	-5.456072168970758	NA	NA	NA	NA	NA	NA	NA	NA	NA	NA	NA	NA
Visium	L1~Sp09D05	carrier	chr19	51745172	51804110	58939	-	HAVANA	gene	ENSG00000171051	8	FPR1	protein_coding	-0.009824675314506925	0.9613625763182211	-0.015345758290895016	0.987848653291025	0.9987659357955808	-4.787249693876034	NA	NA	NA	NA	NA	NA	NA	NA	NA	NA	NA	NA
Visium	L1~Sp09D05	carrier	chr8	73991392	74029079	37688	+	HAVANA	gene	ENSG00000154589	7	LY96	protein_coding	0.005921352956652193	1.9726800363660695	0.016960417360306828	0.9865702259957976	0.9987659357955808	-4.897635711375985	NA	NA	NA	NA	NA	NA	NA	NA	NA	NA	NA	NA
Visium	L1~Sp09D05	carrier	chr12	57768471	57772119	3649	-	HAVANA	gene	ENSG00000037897	17	METTL1	protein_coding	-0.005055185199054346	2.217423777602308	-0.016551440741656754	0.9868940352715426	0.9987659357955808	-4.9584244948599085	NA	NA	NA	NA	NA	NA	NA	NA	NA	NA	NA	NA
Visium	L1~Sp09D05	carrier	chr12	57906039	57959148	53110	+	HAVANA	gene	ENSG00000166896	9	ATP23	protein_coding	0.006380512932455229	2.2695500591201947	0.022538410478248203	0.9821540766178929	0.9987659357955808	-4.964453269364891	NA	NA	NA	NA	NA	NA	NA	NA	NA	NA	NA	NA
Visium	L1~Sp09D05	carrier	chr6	111259279	111445354	186076	+	HAVANA	gene	ENSG00000173214	6	MFSD4B	protein_coding	0.005929197617112192	2.2120038893765552	0.021294148604256338	0.9831391258295068	0.9987659357955808	-4.972029516684705	NA	NA	NA	NA	NA	NA	NA	NA	NA	NA	NA	NA
Visium	L1~Sp09D05	carrier	chr19	55635459	55645623	10165	+	HAVANA	gene	ENSG00000171425	10	ZNF581	protein_coding	-0.0049947221757640214	2.4253176322581504	-0.017106430763009522	0.986454619714288	0.9987659357955808	-4.990668785682201	NA	NA	NA	NA	NA	NA	NA	NA	NA	NA	NA	NA
Visium	L1~Sp09D05	carrier	chr5	140332843	140346603	13761	-	HAVANA	gene	ENSG00000113070	8	HBEGF	protein_coding	0.00651424525139932	2.4169648565072728	0.020032422900029424	0.9841380281443008	0.9987659357955808	-5.004802490389324	NA	NA	NA	NA	NA	NA	NA	NA	NA	NA	NA	NA
Visium	L1~Sp09D05	carrier	chr7	4797055	4883716	86662	-	HAVANA	gene	ENSG00000157927	17	RADIL	protein_coding	-0.004020959013510295	2.483750041038107	-0.0153904624226537	0.987813257758815	0.9987659357955808	-5.025540747653311	NA	NA	NA	NA	NA	NA	NA	NA	NA	NA	NA	NA
Visium	L1~Sp09D05	carrier	chr11	134150119	134225454	75336	-	HAVANA	gene	ENSG00000151503	12	NCAPD3	protein_coding	-0.004717692125610351	2.4356865683962368	-0.016365342344723494	0.9870413803555833	0.9987659357955808	-5.037664615451554	NA	NA	NA	NA	NA	NA	NA	NA	NA	NA	NA	NA
Visium	L1~Sp09D05	carrier	chr10	88879734	88975153	95420	+	HAVANA	gene	ENSG00000138134	12	STAMBPL1	protein_coding	-0.004190510724292773	2.774767197483439	-0.017051807134818533	0.9864978680007821	0.9987659357955808	-5.049251198097815	NA	NA	NA	NA	NA	NA	NA	NA	NA	NA	NA	NA
Visium	L1~Sp09D05	carrier	chrX	40049815	40177329	127515	-	HAVANA	gene	ENSG00000183337	17	BCOR	protein_coding	-0.005127862966436192	2.7317489219371716	-0.02164306696029262	0.9828628936162688	0.9987659357955808	-5.054796381441337	NA	NA	NA	NA	NA	NA	NA	NA	NA	NA	NA	NA
Visium	L1~Sp09D05	carrier	chr12	53500921	53506431	5511	+	HAVANA	gene	ENSG00000139546	11	TARBP2	protein_coding	-0.0058798362605743115	2.6561896523515687	-0.022752143286679218	0.9819848728278471	0.9987659357955808	-5.054963630791699	NA	NA	NA	NA	NA	NA	NA	NA	NA	NA	NA	NA
Visium	L1~Sp09D05	carrier	chr14	73958010	74019399	61390	-	HAVANA	gene	ENSG00000187097	12	ENTPD5	protein_coding	0.0057334642804152125	2.809926669715828	0.020469654298950736	0.9837918710706599	0.9987659357955808	-5.055071469176054	NA	NA	NA	NA	NA	NA	NA	NA	NA	NA	NA	NA
Visium	L1~Sp09D05	carrier	chr12	30926428	30996602	70175	+	HAVANA	gene	ENSG00000110900	15	TSPAN11	protein_coding	-0.007666688917132375	2.658659291066513	-0.023490153239424216	0.9814006261771303	0.9987659357955808	-5.057018613480814	NA	NA	NA	NA	NA	NA	NA	NA	NA	NA	NA	NA
Visium	L1~Sp09D05	carrier	chr18	25061924	25352190	290267	-	HAVANA	gene	ENSG00000198795	11	ZNF521	protein_coding	-0.0033937688521692433	3.0966183117581014	-0.015492850964270246	0.9877321893530873	0.9987659357955808	-5.148751760631285	NA	NA	NA	NA	NA	NA	NA	NA	NA	NA	NA	NA
Visium	L1~Sp09D05	carrier	chr16	58025754	58046901	21148	+	HAVANA	gene	ENSG00000102996	5	MMP15	protein_coding	-0.0038709645765182543	3.089607087608594	-0.020126617415975084	0.9840634538696342	0.9987659357955808	-5.156433368521284	NA	NA	NA	NA	NA	NA	NA	NA	NA	NA	NA	NA
Visium	L1~Sp09D05	carrier	chr13	30617693	30660770	43078	+	HAVANA	gene	ENSG00000132952	12	USPL1	protein_coding	0.00412658121999776	3.1547644840714897	0.020974586867573832	0.9833921188057897	0.9987659357955808	-5.1657793884412975	NA	NA	NA	NA	NA	NA	NA	NA	NA	NA	NA	NA
Visium	L1~Sp09D05	carrier	chr14	75958099	75982991	24893	-	HAVANA	gene	ENSG00000119699	7	TGFB3	protein_coding	-0.004700865496266915	3.096123829427728	-0.02042241213294394	0.9838292726462552	0.9987659357955808	-5.169918167338254	NA	NA	NA	NA	NA	NA	NA	NA	NA	NA	NA	NA
Visium	L1~Sp09D05	carrier	chr15	22983192	23039572	56381	-	HAVANA	gene	ENSG00000275835	5	TUBGCP5	protein_coding	0.003635356726680472	3.2827403246473312	0.017356873106330262	0.9862563323916643	0.9987659357955808	-5.185715445433809	NA	NA	NA	NA	NA	NA	NA	NA	NA	NA	NA	NA
Visium	L1~Sp09D05	carrier	chr16	67164681	67169945	5265	+	HAVANA	gene	ENSG00000102878	16	HSF4	protein_coding	-0.003277181412247976	3.318000649420167	-0.0157307251512996	0.98754384768632	0.9987659357955808	-5.186641748838727	NA	NA	NA	NA	NA	NA	NA	NA	NA	NA	NA	NA
Visium	L1~Sp09D05	carrier	chr17	50426158	50474845	48688	+	HAVANA	gene	ENSG00000167107	12	ACSF2	protein_coding	0.003199987553690997	3.2399760621858515	0.019549725081865237	0.9845201847085217	0.9987659357955808	-5.19797294981602	NA	NA	NA	NA	NA	NA	NA	NA	NA	NA	NA	NA
Visium	L1~Sp09D05	carrier	chr7	77798792	77957503	158712	+	HAVANA	gene	ENSG00000006576	16	PHTF2	protein_coding	0.005019352037690883	3.269658532978192	0.022171364405016106	0.9824446543957983	0.9987659357955808	-5.1998057100104385	NA	NA	NA	NA	NA	NA	NA	NA	NA	NA	NA	NA
Visium	L1~Sp09D05	carrier	chr6	162727132	163315492	588361	+	HAVANA	gene	ENSG00000112530	11	PACRG	protein_coding	-0.0031440111128013815	3.342065476733365	-0.015807481932153852	0.9874830741173586	0.9987659357955808	-5.213258787910987	NA	NA	NA	NA	NA	NA	NA	NA	NA	NA	NA	NA
Visium	L1~Sp09D05	carrier	chr13	113177536	113208715	31180	-	HAVANA	gene	ENSG00000126226	22	PCID2	protein_coding	0.0036883428272946883	3.3348030408793714	0.01819598262123375	0.9855919753277008	0.9987659357955808	-5.219250646535195	NA	NA	NA	NA	NA	NA	NA	NA	NA	NA	NA	NA
Visium	L1~Sp09D05	carrier	chr1	160024953	160031990	7038	-	HAVANA	gene	ENSG00000143315	8	PIGM	protein_coding	-0.0031335461022348188	3.4087906324746453	-0.015365564016855675	0.9878329716454639	0.9987659357955808	-5.219429416721723	NA	NA	NA	NA	NA	NA	NA	NA	NA	NA	NA	NA
Visium	L1~Sp09D05	carrier	chr3	58008400	58172251	163852	+	HAVANA	gene	ENSG00000136068	14	FLNB	protein_coding	-0.005728970041045445	3.5068558634652818	-0.022082843055370026	0.9825147340761151	0.9987659357955808	-5.222828951506963	NA	NA	NA	NA	NA	NA	NA	NA	NA	NA	NA	NA
Visium	L1~Sp09D05	carrier	chr1	172370189	172444086	73898	-	HAVANA	gene	ENSG00000135845	10	PIGC	protein_coding	0.004173609596112904	3.3927159924266013	0.021067869827588393	0.9833182676870271	0.9987659357955808	-5.2313059378845566	NA	NA	NA	NA	NA	NA	NA	NA	NA	NA	NA	NA
Visium	L1~Sp09D05	carrier	chr16	89696357	89701705	5349	-	HAVANA	gene	ENSG00000158792	16	SPATA2L	protein_coding	-0.0030753420723372837	3.453839417815011	-0.01628871154933675	0.9871020536135853	0.9987659357955808	-5.2323967972570555	NA	NA	NA	NA	NA	NA	NA	NA	NA	NA	NA	NA
Visium	L1~Sp09D05	carrier	chr2	87454781	87636740	181960	+	HAVANA	gene	ENSG00000222041	11	CYTOR	lncRNA	0.0032650357386097006	3.5637496878224657	0.017897616181152487	0.9858282029771708	0.9987659357955808	-5.254093304228967	NA	NA	NA	NA	NA	NA	NA	NA	NA	NA	NA	NA
Visium	L1~Sp09D05	carrier	chr1	23795599	23800781	5183	-	HAVANA	gene	ENSG00000117308	15	GALE	protein_coding	-0.003525041746605506	3.57391162883791	-0.01997572739102852	0.9841829143354517	0.9987659357955808	-5.269027996732422	NA	NA	NA	NA	NA	NA	NA	NA	NA	NA	NA	NA
Visium	L1~Sp09D05	carrier	chr11	65833834	65856896	23063	+	HAVANA	gene	ENSG00000172803	18	SNX32	protein_coding	0.0034985691612716696	3.570620140616901	0.017572578744524812	0.9860855485108007	0.9987659357955808	-5.2782294792034286	NA	NA	NA	NA	NA	NA	NA	NA	NA	NA	NA	NA
Visium	L1~Sp09D05	carrier	chr1	201982372	202006147	23776	+	HAVANA	gene	ENSG00000176393	11	RNPEP	protein_coding	0.003680616797623548	3.695167991962968	0.022344015679338382	0.982307972001973	0.9987659357955808	-5.3023126571421075	NA	NA	NA	NA	NA	NA	NA	NA	NA	NA	NA	NA
Visium	L1~Sp09D05	carrier	chr1	154962298	154974395	12098	-	HAVANA	gene	ENSG00000160691	18	SHC1	protein_coding	0.0035710128528021468	3.660937173308855	0.018136292470556228	0.9856392341033484	0.9987659357955808	-5.3089533658165085	NA	NA	NA	NA	NA	NA	NA	NA	NA	NA	NA	NA
Visium	L1~Sp09D05	carrier	chr16	67939750	67944131	4382	-	HAVANA	gene	ENSG00000213398	8	LCAT	protein_coding	-0.003612268915760053	3.760621793101964	-0.015757544671806	0.9875226128374652	0.9987659357955808	-5.311497315667729	NA	NA	NA	NA	NA	NA	NA	NA	NA	NA	NA	NA
Visium	L1~Sp09D05	carrier	chr12	113098819	113136239	37421	-	HAVANA	gene	ENSG00000111344	11	RASAL1	protein_coding	0.0037874610871551084	3.859551182815421	0.021631337306361322	0.9828721797317654	0.9987659357955808	-5.314699188057259	NA	NA	NA	NA	NA	NA	NA	NA	NA	NA	NA	NA
Visium	L1~Sp09D05	carrier	chr19	56439325	56478065	38741	-	HAVANA	gene	ENSG00000198046	12	ZNF667	protein_coding	0.003926935390059727	3.8199584921975998	0.02128082265985944	0.9831496757755165	0.9987659357955808	-5.315829119955254	NA	NA	NA	NA	NA	NA	NA	NA	NA	NA	NA	NA
Visium	L1~Sp09D05	carrier	chr17	58755854	58985179	229326	+	HAVANA	gene	ENSG00000175175	6	PPM1E	protein_coding	-0.004395566207984203	3.9627519649657534	-0.02170178384714636	0.9828164087525579	0.9987659357955808	-5.342270262158977	NA	NA	NA	NA	NA	NA	NA	NA	NA	NA	NA	NA
Visium	L1~Sp09D05	carrier	chr9	99979185	100099000	119816	-	HAVANA	gene	ENSG00000023318	8	ERP44	protein_coding	0.0022313676563630036	4.001895395524037	0.016023389501760188	0.9873121258042254	0.9987659357955808	-5.369199277857231	NA	NA	NA	NA	NA	NA	NA	NA	NA	NA	NA	NA
Visium	L1~Sp09D05	carrier	chr12	25936683	25959765	23083	-	HAVANA	gene	ENSG00000246695	8	RASSF8-AS1	lncRNA	-0.004402960189689775	3.971003957692385	-0.023209399321962965	0.9816228842115746	0.9987659357955808	-5.372611870754294	NA	NA	NA	NA	NA	NA	NA	NA	NA	NA	NA	NA
Visium	L1~Sp09D05	carrier	chr5	65625004	65666233	41230	+	HAVANA	gene	ENSG00000113597	18	TRAPPC13	protein_coding	0.0026939850522738062	4.10482718867739	0.018873611162485333	0.9850554769102191	0.9987659357955808	-5.374559537949923	NA	NA	NA	NA	NA	NA	NA	NA	NA	NA	NA	NA
Visium	L1~Sp09D05	carrier	chr11	77066961	77126155	59195	+	HAVANA	gene	ENSG00000149260	18	CAPN5	protein_coding	0.0023760205253586797	4.187227736855001	0.01766487953544121	0.9860124700156643	0.9987659357955808	-5.402395907443342	NA	NA	NA	NA	NA	NA	NA	NA	NA	NA	NA	NA
Visium	L1~Sp09D05	carrier	chr19	27681072	27794005	112934	-	HAVANA	gene	ENSG00000261824	7	LINC00662	lncRNA	-0.002353374266407471	4.216189277430965	-0.016015156542502497	0.9873186443718628	0.9987659357955808	-5.40886073825942	NA	NA	NA	NA	NA	NA	NA	NA	NA	NA	NA	NA
Visium	L1~Sp09D05	carrier	chr11	2400488	2403878	3391	+	HAVANA	gene	ENSG00000184281	15	TSSC4	protein_coding	0.0025025689789099914	4.232276141662028	0.01888331638560925	0.9850477930507798	0.9987659357955808	-5.412039230523264	NA	NA	NA	NA	NA	NA	NA	NA	NA	NA	NA	NA
Visium	L1~Sp09D05	carrier	chr17	28328325	28335489	7165	-	HAVANA	gene	ENSG00000109083	13	IFT20	protein_coding	0.0029661634662838665	4.240137504735991	0.023250071904295073	0.981590685785444	0.9987659357955808	-5.418311956584291	NA	NA	NA	NA	NA	NA	NA	NA	NA	NA	NA	NA
Visium	L1~Sp09D05	carrier	chr20	45833799	45843276	9478	+	HAVANA	gene	ENSG00000124104	19	SNX21	protein_coding	-0.0024179184492987282	4.419931294515352	-0.018094812090612138	0.9856720755989854	0.9987659357955808	-5.440020741840479	NA	NA	NA	NA	NA	NA	NA	NA	NA	NA	NA	NA
Visium	L1~Sp09D05	carrier	chr6	7881517	7910788	29272	-	HAVANA	gene	ENSG00000239264	9	TXNDC5	protein_coding	-0.002548473265667317	4.386864039957847	-0.019656774609882074	0.9844354322306612	0.9987659357955808	-5.440317201878168	NA	NA	NA	NA	NA	NA	NA	NA	NA	NA	NA	NA
Visium	L1~Sp09D05	carrier	chr12	12725917	12829975	104059	+	HAVANA	gene	ENSG00000178878	12	APOLD1	protein_coding	0.0054817886753444345	4.461680336027755	0.016964829289407568	0.9865667328414636	0.9987659357955808	-5.456227283433594	NA	NA	NA	NA	NA	NA	NA	NA	NA	NA	NA	NA
Visium	L1~Sp09D05	carrier	chr14	91965991	92040896	74906	-	HAVANA	gene	ENSG00000100815	12	TRIP11	protein_coding	0.0033074220305024937	4.511472438855087	0.02225786725587366	0.9823761728369285	0.9987659357955808	-5.478764003741212	NA	NA	NA	NA	NA	NA	NA	NA	NA	NA	NA	NA
Visium	L1~Sp09D05	carrier	chr9	101028727	101325135	296409	+	HAVANA	gene	ENSG00000148123	15	PLPPR1	protein_coding	-0.0038824878691632314	4.595244642481027	-0.01987145311303248	0.9842654690739714	0.9987659357955808	-5.49028739626232	NA	NA	NA	NA	NA	NA	NA	NA	NA	NA	NA	NA
Visium	L1~Sp09D05	carrier	chr5	178130996	178150568	19573	+	HAVANA	gene	ENSG00000145916	19	RMND5B	protein_coding	-0.00197427454215493	4.529641074935836	-0.01721429998944095	0.9863692143196606	0.9987659357955808	-5.495243576344959	NA	NA	NA	NA	NA	NA	NA	NA	NA	NA	NA	NA
Visium	L1~Sp09D05	carrier	chr6	30571393	30597179	25787	+	HAVANA	gene	ENSG00000204574	13	ABCF1	protein_coding	0.003417908961230509	4.609360730991255	0.022644891059757165	0.9820697800579445	0.9987659357955808	-5.499709502486896	NA	NA	NA	NA	NA	NA	NA	NA	NA	NA	NA	NA
Visium	L1~Sp09D05	carrier	chr11	76860867	77026797	165931	+	HAVANA	gene	ENSG00000078124	12	ACER3	protein_coding	0.0027128210744105097	4.7150098710903645	0.01986733851331763	0.9842687266374628	0.9987659357955808	-5.515442982043574	NA	NA	NA	NA	NA	NA	NA	NA	NA	NA	NA	NA
Visium	L1~Sp09D05	carrier	chr4	7192538	7742836	550299	+	HAVANA	gene	ENSG00000184985	16	SORCS2	protein_coding	0.00250709091716228	4.662977310164007	0.015575103924586253	0.9876670638377507	0.9987659357955808	-5.523044615566155	NA	NA	NA	NA	NA	NA	NA	NA	NA	NA	NA	NA
Visium	L1~Sp09D05	carrier	chr10	92046692	92291078	244387	-	HAVANA	gene	ENSG00000107864	15	CPEB3	protein_coding	-0.002237221372304976	4.934572239908637	-0.01647838056650398	0.9869518812686295	0.9987659357955808	-5.551630924935754	NA	NA	NA	NA	NA	NA	NA	NA	NA	NA	NA	NA
Visium	L1~Sp09D05	carrier	chr17	32142454	32253374	110921	+	HAVANA	gene	ENSG00000126858	18	RHOT1	protein_coding	0.002352107083848587	5.065103040525103	0.01839874185937604	0.9854314441579352	0.9987659357955808	-5.571326002003023	NA	NA	NA	NA	NA	NA	NA	NA	NA	NA	NA	NA
Visium	L1~Sp09D05	carrier	chr21	34513142	34615113	101972	-	HAVANA	gene	ENSG00000159200	18	RCAN1	protein_coding	-0.002481334243598532	5.101591143046174	-0.019538994358002517	0.9845286803696791	0.9987659357955808	-5.580410942918068	NA	NA	NA	NA	NA	NA	NA	NA	NA	NA	NA	NA
Visium	L1~Sp09D05	carrier	chr2	84971093	85059472	88380	+	HAVANA	gene	ENSG00000176407	18	KCMF1	protein_coding	0.0017899170467061687	5.202021994189359	0.01659309034250715	0.9868610588883138	0.9987659357955808	-5.6033052253289926	NA	NA	NA	NA	NA	NA	NA	NA	NA	NA	NA	NA
Visium	L1~Sp09D05	carrier	chr13	32586452	32778019	191568	+	HAVANA	gene	ENSG00000083642	19	PDS5B	protein_coding	0.0024375453301348493	5.446054183147935	0.022540013005975485	0.982152807957096	0.9987659357955808	-5.638870120573831	NA	NA	NA	NA	NA	NA	NA	NA	NA	NA	NA	NA
Visium	L1~Sp09D05	carrier	chr12	106063340	106140033	76694	-	HAVANA	gene	ENSG00000074590	13	NUAK1	protein_coding	0.002836547706061232	5.441061001765484	0.0188295728226132	0.9850903431452245	0.9987659357955808	-5.639618898140367	NA	NA	NA	NA	NA	NA	NA	NA	NA	NA	NA	NA
Visium	L1~Sp09D05	carrier	chr14	90524564	90816479	291916	-	HAVANA	gene	ENSG00000165914	15	TTC7B	protein_coding	-0.0018731815354708914	5.511024401735264	-0.017131860611721405	0.9864344856323235	0.9987659357955808	-5.649150712554717	NA	NA	NA	NA	NA	NA	NA	NA	NA	NA	NA	NA
Visium	L1~Sp09D05	carrier	chr10	49734641	49762379	27739	-	HAVANA	gene	ENSG00000197444	10	OGDHL	protein_coding	0.002730204452030094	5.523110327391825	0.019977462753031465	0.9841815404376588	0.9987659357955808	-5.651057836388294	NA	NA	NA	NA	NA	NA	NA	NA	NA	NA	NA	NA
Visium	L1~Sp09D05	carrier	chr22	27851669	27920134	68466	-	HAVANA	gene	ENSG00000180957	18	PITPNB	protein_coding	0.0019082670787367029	5.588680719554839	0.01954218466125237	0.9845261545626782	0.9987659357955808	-5.662073445216273	NA	NA	NA	NA	NA	NA	NA	NA	NA	NA	NA	NA
Visium	L1~Sp09D05	carrier	chr14	77098126	77117287	19162	+	HAVANA	gene	ENSG00000198894	8	CIPC	protein_coding	-0.0018910621984984388	5.7563811474223465	-0.018500277009113428	0.9853510556657175	0.9987659357955808	-5.684886142107128	NA	NA	NA	NA	NA	NA	NA	NA	NA	NA	NA	NA
Visium	L1~Sp09D05	carrier	chr22	20314238	20320080	5843	-	HAVANA	gene	ENSG00000128185	10	DGCR6L	protein_coding	0.001983289259916976	5.874456043187884	0.01603005745603937	0.9873068463531478	0.9987659357955808	-5.696911271932756	NA	NA	NA	NA	NA	NA	NA	NA	NA	NA	NA	NA
Visium	L1~Sp09D05	carrier	chr14	49782083	49852821	70739	-	HAVANA	gene	ENSG00000165525	18	NEMF	protein_coding	0.0027642248318966445	5.929873436029563	0.018098819788826527	0.9856689025603196	0.9987659357955808	-5.697698188350775	NA	NA	NA	NA	NA	NA	NA	NA	NA	NA	NA	NA
Visium	L1~Sp09D05	carrier	chr17	1420689	1463162	42474	-	HAVANA	gene	ENSG00000167193	8	CRK	protein_coding	0.0016669231940431573	5.96007481165836	0.017565939344108945	0.9860908052136028	0.9987659357955808	-5.705510719973169	NA	NA	NA	NA	NA	NA	NA	NA	NA	NA	NA	NA
Visium	L1~Sp09D05	carrier	chr11	77514936	77637794	122859	-	HAVANA	gene	ENSG00000074201	9	CLNS1A	protein_coding	0.001971587751747883	5.998059298473824	0.01985692137397712	0.9842769739762558	0.9987659357955808	-5.711022888177495	NA	NA	NA	NA	NA	NA	NA	NA	NA	NA	NA	NA
Visium	L1~Sp09D05	carrier	chr9	128120693	128128462	7770	-	HAVANA	gene	ENSG00000148334	15	PTGES2	protein_coding	0.0017869233681913066	5.98676104753228	0.018095220712956446	0.9856717520779834	0.9987659357955808	-5.711951280996555	NA	NA	NA	NA	NA	NA	NA	NA	NA	NA	NA	NA
Visium	L1~Sp09D05	carrier	chr17	75261674	75266376	4703	+	HAVANA	gene	ENSG00000125445	11	MRPS7	protein_coding	0.0024211687655038006	5.99117977936379	0.02228253639054432	0.9823566430916071	0.9987659357955808	-5.716219206068341	NA	NA	NA	NA	NA	NA	NA	NA	NA	NA	NA	NA
Visium	L1~Sp09D05	carrier	chr14	95533503	95544724	11222	+	HAVANA	gene	ENSG00000182512	5	GLRX5	protein_coding	0.0020021671393655183	6.1104478391961665	0.020486271420919404	0.9837787153206652	0.9987659357955808	-5.727027117754686	NA	NA	NA	NA	NA	NA	NA	NA	NA	NA	NA	NA
Visium	L1~Sp09D05	carrier	chr2	202206180	202238608	32429	-	HAVANA	gene	ENSG00000116030	16	SUMO1	protein_coding	-0.001921392618289719	6.267290206096635	-0.021764950022003175	0.9827664015538526	0.9987659357955808	-5.742147966631521	NA	NA	NA	NA	NA	NA	NA	NA	NA	NA	NA	NA
Visium	L1~Sp09D05	carrier	chr19	38244035	38292615	48581	+	HAVANA	gene	ENSG00000167642	13	SPINT2	protein_coding	-0.002211294326455171	6.586580355753057	-0.021224650771950543	0.9831941462324111	0.9987659357955808	-5.771350065088049	NA	NA	NA	NA	NA	NA	NA	NA	NA	NA	NA	NA
Visium	L1~Sp09D05	carrier	chr19	18306230	18323274	17045	-	HAVANA	gene	ENSG00000130520	10	LSM4	protein_coding	-0.00160609368852338	6.704434939973025	-0.015790892929540803	0.9874962087536749	0.9987659357955808	-5.779782834961657	NA	NA	NA	NA	NA	NA	NA	NA	NA	NA	NA	NA
Visium	L1~Sp09D05	carrier	chr22	32801701	32863043	61343	+	HAVANA	gene	ENSG00000100234	11	TIMP3	protein_coding	0.002019403590111324	6.76886374016409	0.019485844613427124	0.9845707597779664	0.9987659357955808	-5.781266239450249	NA	NA	NA	NA	NA	NA	NA	NA	NA	NA	NA	NA
Visium	L1~Sp09D05	carrier	chr19	4090321	4124129	33809	-	HAVANA	gene	ENSG00000126934	13	MAP2K2	protein_coding	-0.0019737526805836403	6.969762052700839	-0.022318936654551747	0.9823278262159127	0.9987659357955808	-5.794103455028898	NA	NA	NA	NA	NA	NA	NA	NA	NA	NA	NA	NA
Visium	L1~Sp09D05	carrier	chr6	56457987	56954649	496663	-	HAVANA	gene	ENSG00000151914	20	DST	protein_coding	-0.002806451635879448	7.203195337915477	-0.0166681930800732	0.9868015957930685	0.9987659357955808	-5.8057360429654565	NA	NA	NA	NA	NA	NA	NA	NA	NA	NA	NA	NA
Visium	L1~Sp09D05	carrier	chr13	66302834	67230445	927612	-	HAVANA	gene	ENSG00000184226	15	PCDH9	protein_coding	-0.002739347623332389	7.223122490178483	-0.02263261992006003	0.9820794946341955	0.9987659357955808	-5.806104291081249	NA	NA	NA	NA	NA	NA	NA	NA	NA	NA	NA	NA
Visium	L1~Sp09D05	carrier	chr8	30774457	30814314	39858	-	HAVANA	gene	ENSG00000104695	13	PPP2CB	protein_coding	-0.001310092212188252	7.784118805927977	-0.01747489847369871	0.986162886303906	0.9987659357955808	-5.827211537756926	NA	NA	NA	NA	NA	NA	NA	NA	NA	NA	NA	NA
Visium	L1~Sp09D05	carrier	chr19	41966582	41997497	30916	-	HAVANA	gene	ENSG00000105409	19	ATP1A3	protein_coding	-0.0021201622483157934	7.885460101026099	-0.017064267634733298	0.9864880023897293	0.9987659357955808	-5.830586860135423	NA	NA	NA	NA	NA	NA	NA	NA	NA	NA	NA	NA
Visium	L1~Sp09D05	carrier	chr1	1308597	1311677	3081	+	HAVANA	gene	ENSG00000169972	12	PUSL1	protein_coding	-0.002916054983733485	3.365834300268506	-0.015130269403732207	0.9880192719604086	0.9988548119040515	-5.221083868408156	NA	NA	NA	NA	NA	NA	NA	NA	NA	NA	NA	NA
Visium	L1~Sp09D05	carrier	chr6	105273220	105454062	180843	-	HAVANA	gene	ENSG00000085377	14	PREP	protein_coding	0.0025307025882062018	3.688524895389167	0.014879511325826716	0.9882178166069953	0.9989339225952414	-5.277529552519788	NA	NA	NA	NA	NA	NA	NA	NA	NA	NA	NA	NA
Visium	L1~Sp09D05	carrier	chr14	96279195	96363341	84147	-	HAVANA	gene	ENSG00000066739	12	ATG2B	protein_coding	0.0019595616989218634	4.336027897926819	0.01482248908032689	0.9882629656546331	0.9989339225952414	-5.441919440937918	NA	NA	NA	NA	NA	NA	NA	NA	NA	NA	NA	NA
Visium	L1~Sp09D05	carrier	chrX	78747709	78757094	9386	+	HAVANA	gene	ENSG00000147145	12	LPAR4	protein_coding	-0.005420201634934063	2.3861635056724477	-0.014461292936649248	0.9885489542801987	0.9989414298075432	-4.960285950882234	NA	NA	NA	NA	NA	NA	NA	NA	NA	NA	NA	NA
Visium	L1~Sp09D05	carrier	chr13	28820348	29505947	685600	+	HAVANA	gene	ENSG00000132938	20	MTUS2	protein_coding	-0.0029428035728560342	3.3136883004180255	-0.014395210235755402	0.9886012775447126	0.9989414298075432	-5.197978649417098	NA	NA	NA	NA	NA	NA	NA	NA	NA	NA	NA	NA
Visium	L1~Sp09D05	carrier	chr22	30693782	30907824	214043	+	HAVANA	gene	ENSG00000184792	16	OSBP2	protein_coding	0.0026126155911432303	3.855375173584873	0.014458914769414822	0.9885508372754852	0.9989414298075432	-5.331212182288357	NA	NA	NA	NA	NA	NA	NA	NA	NA	NA	NA	NA
Visium	L1~Sp09D05	carrier	chr12	49556544	49568145	11602	-	HAVANA	gene	ENSG00000187778	14	MCRS1	protein_coding	-0.0017424171290838508	4.873658424240149	-0.014495475710044822	0.9885218889070366	0.9989414298075432	-5.549024416488513	NA	NA	NA	NA	NA	NA	NA	NA	NA	NA	NA	NA
Visium	L1~Sp09D05	carrier	chr22	23059415	23145021	85607	-	HAVANA	gene	ENSG00000100218	12	RSPH14	protein_coding	-0.0034832859805344896	2.039124666816992	-0.010016374285211863	0.992068475259885	0.9990408944378644	-4.920585986496852	NA	NA	NA	NA	NA	NA	NA	NA	NA	NA	NA	NA
Visium	L1~Sp09D05	carrier	chr1	111473792	111478512	4721	+	HAVANA	gene	ENSG00000143110	11	C1orf162	protein_coding	0.003575424383858161	2.079658470840371	0.009560801774733596	0.9924292114307158	0.9990408944378644	-4.95485403438758	NA	NA	NA	NA	NA	NA	NA	NA	NA	NA	NA	NA
Visium	L1~Sp09D05	carrier	chr15	89471398	89496589	25192	-	HAVANA	gene	ENSG00000140519	14	RHCG	protein_coding	-0.003118555469821205	2.0172122970805892	-0.009846595005112842	0.9922029114638824	0.9990408944378644	-4.963535863153418	NA	NA	NA	NA	NA	NA	NA	NA	NA	NA	NA	NA
Visium	L1~Sp09D05	carrier	chr13	23730189	23889400	159212	-	HAVANA	gene	ENSG00000027001	10	MIPEP	protein_coding	-0.0016371288800873796	2.429649176541627	-0.006065049498937732	0.9951973025709782	0.9990408944378644	-4.985663975153066	NA	NA	NA	NA	NA	NA	NA	NA	NA	NA	NA	NA
Visium	L1~Sp09D05	carrier	chr8	93729356	93741017	11662	-	HAVANA	gene	ENSG00000183808	11	RBM12B	protein_coding	-0.0021054890628318113	2.458837166996888	-0.0074747728822191625	0.9940810120592491	0.9990408944378644	-4.988634691425038	NA	NA	NA	NA	NA	NA	NA	NA	NA	NA	NA	NA
Visium	L1~Sp09D05	carrier	chr8	25427847	25458476	30630	-	HAVANA	gene	ENSG00000104756	16	KCTD9	protein_coding	-0.00198627117057093	2.334482841592287	-0.006172779068307104	0.9951119964552291	0.9990408944378644	-5.006057402326255	NA	NA	NA	NA	NA	NA	NA	NA	NA	NA	NA	NA
Visium	L1~Sp09D05	carrier	chr12	32790745	32896840	106096	-	HAVANA	gene	ENSG00000057294	14	PKP2	protein_coding	-0.002104211155327107	2.6194754476637416	-0.006715425194260603	0.9946823007317569	0.9990408944378644	-5.024737172273402	NA	NA	NA	NA	NA	NA	NA	NA	NA	NA	NA	NA
Visium	L1~Sp09D05	carrier	chr4	37826660	37862937	36278	+	HAVANA	gene	ENSG00000169299	14	PGM2	protein_coding	-0.0011930675210043429	2.6307792730501625	-0.005621139178654404	0.9955488154327317	0.9990408944378644	-5.058435615999753	NA	NA	NA	NA	NA	NA	NA	NA	NA	NA	NA	NA
Visium	L1~Sp09D05	carrier	chr2	113437691	113496204	58514	+	HAVANA	gene	ENSG00000136682	15	CBWD2	protein_coding	0.0027182004585593056	2.8713731960467967	0.01133771578084949	0.991022206741861	0.9990408944378644	-5.082932857943908	NA	NA	NA	NA	NA	NA	NA	NA	NA	NA	NA	NA
Visium	L1~Sp09D05	carrier	chr11	61362344	61369509	7166	+	HAVANA	gene	ENSG00000149483	12	TMEM138	protein_coding	-0.002775052493274144	2.6822035760674554	-0.013391353518263515	0.9893961219978615	0.9990408944378644	-5.0839331746260825	NA	NA	NA	NA	NA	NA	NA	NA	NA	NA	NA	NA
Visium	L1~Sp09D05	carrier	chr16	25236001	25257845	21845	-	HAVANA	gene	ENSG00000155592	16	ZKSCAN2	protein_coding	0.0033184633316485357	2.7640052614201496	0.012098550415974354	0.9904197676238385	0.9990408944378644	-5.102931822135667	NA	NA	NA	NA	NA	NA	NA	NA	NA	NA	NA	NA
Visium	L1~Sp09D05	carrier	chr19	41310172	41324873	14702	+	HAVANA	gene	ENSG00000142039	4	CCDC97	protein_coding	-0.0029277142410990553	2.987111714879934	-0.011673575544237303	0.9907562677734031	0.9990408944378644	-5.11453246073513	NA	NA	NA	NA	NA	NA	NA	NA	NA	NA	NA	NA
Visium	L1~Sp09D05	carrier	chr21	32393130	32393960	831	+	HAVANA	gene	ENSG00000256073	3	URB1-AS1	lncRNA	0.0012615596398435347	3.08755949898909	0.006478914838892728	0.9948695818712204	0.9990408944378644	-5.155992916713743	NA	NA	NA	NA	NA	NA	NA	NA	NA	NA	NA	NA
Visium	L1~Sp09D05	carrier	chr2	218450251	218568351	118101	-	HAVANA	gene	ENSG00000135913	11	USP37	protein_coding	-0.0011385247497993634	3.223571222858899	-0.006297497613714179	0.995013237619919	0.9990408944378644	-5.160681582231757	NA	NA	NA	NA	NA	NA	NA	NA	NA	NA	NA	NA
Visium	L1~Sp09D05	carrier	chr9	26840685	26892803	52119	-	HAVANA	gene	ENSG00000120159	13	CAAP1	protein_coding	0.00196340062453082	3.1982575859850613	0.009507052368167202	0.9924717719539744	0.9990408944378644	-5.168168103479925	NA	NA	NA	NA	NA	NA	NA	NA	NA	NA	NA	NA
Visium	L1~Sp09D05	carrier	chr19	37106734	37172741	66008	-	HAVANA	gene	ENSG00000196967	10	ZNF585A	protein_coding	0.0011386446816714635	3.1758081477318223	0.005773801560888842	0.9954279287687657	0.9990408944378644	-5.18695309787212	NA	NA	NA	NA	NA	NA	NA	NA	NA	NA	NA	NA
Visium	L1~Sp09D05	carrier	chr16	66988589	67009758	21170	+	HAVANA	gene	ENSG00000172824	16	CES4A	protein_coding	0.0019338501615489	3.334752392550648	0.008565203657796668	0.9932175618309387	0.9990408944378644	-5.197171755611003	NA	NA	NA	NA	NA	NA	NA	NA	NA	NA	NA	NA
Visium	L1~Sp09D05	carrier	chr9	122798389	122828588	30200	-	HAVANA	gene	ENSG00000136940	14	PDCL	protein_coding	-0.0020091802566906125	3.2255542592686526	-0.009826372710771296	0.9922189240840273	0.9990408944378644	-5.207900802750545	NA	NA	NA	NA	NA	NA	NA	NA	NA	NA	NA	NA
Visium	L1~Sp09D05	carrier	chr19	24033405	24129961	96557	+	HAVANA	gene	ENSG00000213096	10	ZNF254	protein_coding	-0.001129283850663132	3.3991318526683325	-0.005501128685808877	0.9956438465686644	0.9990408944378644	-5.20969843655407	NA	NA	NA	NA	NA	NA	NA	NA	NA	NA	NA	NA
Visium	L1~Sp09D05	carrier	chr14	23969874	24006408	36535	+	HAVANA	gene	ENSG00000187630	17	DHRS4L2	protein_coding	-0.0012864521305870902	3.4911349044018873	-0.0054946373280188735	0.9956489867969276	0.9990408944378644	-5.2406062928761985	NA	NA	NA	NA	NA	NA	NA	NA	NA	NA	NA	NA
Visium	L1~Sp09D05	carrier	chr19	48968130	48993310	25181	-	HAVANA	gene	ENSG00000104812	15	GYS1	protein_coding	0.001716621556940412	3.599913430293828	0.01007796952129437	0.9920197024068711	0.9990408944378644	-5.252881831134376	NA	NA	NA	NA	NA	NA	NA	NA	NA	NA	NA	NA
Visium	L1~Sp09D05	carrier	chr20	49219295	49244077	24783	+	HAVANA	gene	ENSG00000124228	14	DDX27	protein_coding	0.0019492223287413957	3.7274568317215278	0.010698770661398387	0.9915281362495965	0.9990408944378644	-5.262100596739767	NA	NA	NA	NA	NA	NA	NA	NA	NA	NA	NA	NA
Visium	L1~Sp09D05	carrier	chr3	109707	197341	87635	-	HAVANA	gene	ENSG00000224318	6	CHL1-AS2	lncRNA	0.0025908602671307346	3.647546766933088	0.012064276830793884	0.9904469057903013	0.9990408944378644	-5.273864378620977	NA	NA	NA	NA	NA	NA	NA	NA	NA	NA	NA	NA
Visium	L1~Sp09D05	carrier	chrX	154541199	154565046	23848	+	HAVANA	gene	ENSG00000269335	5	IKBKG	protein_coding	-0.0011625790292644211	3.53726429780929	-0.005760323073544396	0.9954386017890506	0.9990408944378644	-5.275331764327182	NA	NA	NA	NA	NA	NA	NA	NA	NA	NA	NA	NA
Visium	L1~Sp09D05	carrier	chr1	155173787	155184971	11185	+	HAVANA	gene	ENSG00000163462	18	TRIM46	protein_coding	0.0012374799131076308	3.63229516778988	0.008525251839554703	0.993249197267593	0.9990408944378644	-5.275760354854843	NA	NA	NA	NA	NA	NA	NA	NA	NA	NA	NA	NA
Visium	L1~Sp09D05	carrier	chr5	40759379	40798374	38996	-	HAVANA	gene	ENSG00000132356	11	PRKAA1	protein_coding	0.0017985083772680266	3.616455290869613	0.010559899137561243	0.991638097974687	0.9990408944378644	-5.285895307641643	NA	NA	NA	NA	NA	NA	NA	NA	NA	NA	NA	NA
Visium	L1~Sp09D05	carrier	chr7	66075800	66094697	18898	+	HAVANA	gene	ENSG00000126522	17	ASL	protein_coding	-0.001273025211378398	3.7514700588137355	-0.007851020104971348	0.9937830823699152	0.9990408944378644	-5.289998250699797	NA	NA	NA	NA	NA	NA	NA	NA	NA	NA	NA	NA
Visium	L1~Sp09D05	carrier	chr9	127907886	127917041	9156	-	HAVANA	gene	ENSG00000136840	19	ST6GALNAC4	protein_coding	0.0015124178486098927	3.594142450597978	0.009084283646291111	0.9928065347098378	0.9990408944378644	-5.293719409777836	NA	NA	NA	NA	NA	NA	NA	NA	NA	NA	NA	NA
Visium	L1~Sp09D05	carrier	chr17	41812680	41823217	10538	+	HAVANA	gene	ENSG00000141756	18	FKBP10	protein_coding	-0.0012733824821675732	3.8125593999401057	-0.007357215880982215	0.994174099226681	0.9990408944378644	-5.30770414145375	NA	NA	NA	NA	NA	NA	NA	NA	NA	NA	NA	NA
Visium	L1~Sp09D05	carrier	chr8	17497088	17570573	73486	+	HAVANA	gene	ENSG00000003989	17	SLC7A2	protein_coding	0.0026866935395073455	3.7397981255446497	0.012134648039069966	0.9903911851785048	0.9990408944378644	-5.314632795507446	NA	NA	NA	NA	NA	NA	NA	NA	NA	NA	NA	NA
Visium	L1~Sp09D05	carrier	chr8	103398635	103415189	16555	-	HAVANA	gene	ENSG00000164933	12	SLC25A32	protein_coding	9.977921838533188e-4	3.7957489181854953	0.006356291164806115	0.9949666817595535	0.9990408944378644	-5.320172000918311	NA	NA	NA	NA	NA	NA	NA	NA	NA	NA	NA	NA
Visium	L1~Sp09D05	carrier	chr9	70529063	71446904	917842	-	HAVANA	gene	ENSG00000083067	22	TRPM3	protein_coding	0.002429170712040518	3.9735012434454036	0.012231828215858952	0.9903142370435749	0.9990408944378644	-5.353635019307654	NA	NA	NA	NA	NA	NA	NA	NA	NA	NA	NA	NA
Visium	L1~Sp09D05	carrier	chr3	154024401	154121347	96947	-	HAVANA	gene	ENSG00000243069	8	ARHGEF26-AS1	lncRNA	0.0013790687317816186	3.976660465855737	0.00930018185823503	0.9926355789406813	0.9990408944378644	-5.361409705222401	NA	NA	NA	NA	NA	NA	NA	NA	NA	NA	NA	NA
Visium	L1~Sp09D05	carrier	chr6	80106647	80346270	239624	+	HAVANA	gene	ENSG00000083123	15	BCKDHB	protein_coding	-9.851776634604015e-4	4.164027669338164	-0.006074182744946395	0.9951900703692038	0.9990408944378644	-5.382414450634567	NA	NA	NA	NA	NA	NA	NA	NA	NA	NA	NA	NA
Visium	L1~Sp09D05	carrier	chr15	34140674	34210096	69423	-	HAVANA	gene	ENSG00000134152	11	KATNBL1	protein_coding	0.0015244193762997682	4.11850155619495	0.010251252547817431	0.9918824921650357	0.9990408944378644	-5.382977312161937	NA	NA	NA	NA	NA	NA	NA	NA	NA	NA	NA	NA
Visium	L1~Sp09D05	carrier	chr14	74653437	74713108	59672	-	HAVANA	gene	ENSG00000119682	17	AREL1	protein_coding	9.463659861443929e-4	4.0925873769072085	0.0064960346587011756	0.994856025501841	0.9990408944378644	-5.384461796503648	NA	NA	NA	NA	NA	NA	NA	NA	NA	NA	NA	NA
Visium	L1~Sp09D05	carrier	chr11	94706431	94876748	170318	+	HAVANA	gene	ENSG00000166025	18	AMOTL1	protein_coding	0.0012823007597226876	4.114099522169305	0.006414307985496866	0.9949207409731964	0.9990408944378644	-5.388043881981458	NA	NA	NA	NA	NA	NA	NA	NA	NA	NA	NA	NA
Visium	L1~Sp09D05	carrier	chr4	4235542	4248223	12682	-	HAVANA	gene	ENSG00000132406	12	TMEM128	protein_coding	-0.0019261396063421365	4.143910253345673	-0.010661486176038694	0.9915576589619075	0.9990408944378644	-5.389424049641486	NA	NA	NA	NA	NA	NA	NA	NA	NA	NA	NA	NA
Visium	L1~Sp09D05	carrier	chr2	207074137	207167267	93131	-	HAVANA	gene	ENSG00000118263	15	KLF7	protein_coding	0.0018291769255613932	4.184005302023611	0.009668190806812532	0.9923441773800089	0.9990408944378644	-5.40240076182527	NA	NA	NA	NA	NA	NA	NA	NA	NA	NA	NA	NA
Visium	L1~Sp09D05	carrier	chr6	14117256	14136918	19663	+	HAVANA	gene	ENSG00000112149	10	CD83	protein_coding	0.0019065732081773312	4.183751054594411	0.01048007557200638	0.9917013042187782	0.9990408944378644	-5.412534637630648	NA	NA	NA	NA	NA	NA	NA	NA	NA	NA	NA	NA
Visium	L1~Sp09D05	carrier	chr12	32106835	32383633	276799	+	HAVANA	gene	ENSG00000151746	14	BICD1	protein_coding	-0.0019326524453346927	4.274099539476677	-0.011923370579469727	0.9905584768860818	0.9990408944378644	-5.416431113774106	NA	NA	NA	NA	NA	NA	NA	NA	NA	NA	NA	NA
Visium	L1~Sp09D05	carrier	chr3	196347662	196432430	84769	-	HAVANA	gene	ENSG00000163960	12	UBXN7	protein_coding	-0.0014650140178749105	4.291307014528704	-0.010425930232624843	0.9917441778487744	0.9990408944378644	-5.420551690085461	NA	NA	NA	NA	NA	NA	NA	NA	NA	NA	NA	NA
Visium	L1~Sp09D05	carrier	chr9	133030675	133058503	27829	+	HAVANA	gene	ENSG00000148308	17	GTF3C5	protein_coding	0.0014213754230851805	4.31732434359827	0.011443505295395187	0.9909384408498634	0.9990408944378644	-5.425684098910538	NA	NA	NA	NA	NA	NA	NA	NA	NA	NA	NA	NA
Visium	L1~Sp09D05	carrier	chr11	64784918	64803241	18324	-	HAVANA	gene	ENSG00000168067	12	MAP4K2	protein_coding	-0.0016463455922570702	4.338801601028531	-0.01273847833554908	0.9899130684814865	0.9990408944378644	-5.431185710564219	NA	NA	NA	NA	NA	NA	NA	NA	NA	NA	NA	NA
Visium	L1~Sp09D05	carrier	chr1	151050971	151070325	19355	-	HAVANA	gene	ENSG00000197622	13	CDC42SE1	protein_coding	0.0013204668294670707	4.437636423686987	0.00874500987245592	0.9930751842666948	0.9990408944378644	-5.450333539287444	NA	NA	NA	NA	NA	NA	NA	NA	NA	NA	NA	NA
Visium	L1~Sp09D05	carrier	chr9	117704175	117724735	20561	+	HAVANA	gene	ENSG00000136869	16	TLR4	protein_coding	0.0017713237426608686	4.412141131917938	0.01165918939479253	0.9907676589278027	0.9990408944378644	-5.454083512226248	NA	NA	NA	NA	NA	NA	NA	NA	NA	NA	NA	NA
Visium	L1~Sp09D05	carrier	chr11	67119263	67258082	138820	+	HAVANA	gene	ENSG00000173120	15	KDM2A	protein_coding	-0.001608057273188912	4.413516976405164	-0.012704683572401326	0.9899398272930194	0.9990408944378644	-5.462256975438387	NA	NA	NA	NA	NA	NA	NA	NA	NA	NA	NA	NA
Visium	L1~Sp09D05	carrier	chr7	77696459	77783022	86564	+	HAVANA	gene	ENSG00000187257	16	RSBN1L	protein_coding	0.0010159095881334679	4.497369408206464	0.006375291856291245	0.9949516360054131	0.9990408944378644	-5.466519091546696	NA	NA	NA	NA	NA	NA	NA	NA	NA	NA	NA	NA
Visium	L1~Sp09D05	carrier	chr11	818914	825573	6660	+	HAVANA	gene	ENSG00000177666	17	PNPLA2	protein_coding	-9.234459390876637e-4	4.574986045896357	-0.006481079459655307	0.9948678678111182	0.9990408944378644	-5.483246839223797	NA	NA	NA	NA	NA	NA	NA	NA	NA	NA	NA	NA
Visium	L1~Sp09D05	carrier	chr2	227979955	228181687	201733	-	HAVANA	gene	ENSG00000153820	13	SPHKAP	protein_coding	-0.003134111278623841	4.480254981072217	-0.013882189354494971	0.9890074813013332	0.9990408944378644	-5.485200444830764	NA	NA	NA	NA	NA	NA	NA	NA	NA	NA	NA	NA
Visium	L1~Sp09D05	carrier	chr3	49277144	49340712	63569	-	HAVANA	gene	ENSG00000114316	13	USP4	protein_coding	-0.0011545366076877173	4.5874643158941035	-0.00905513440250847	0.9928296161290858	0.9990408944378644	-5.485479027132056	NA	NA	NA	NA	NA	NA	NA	NA	NA	NA	NA	NA
Visium	L1~Sp09D05	carrier	chr10	118674167	118755249	81083	-	HAVANA	gene	ENSG00000151893	15	CACUL1	protein_coding	0.001306102533126463	4.718207950816239	0.0105283792994312	0.9916630561439579	0.9990408944378644	-5.500534105713785	NA	NA	NA	NA	NA	NA	NA	NA	NA	NA	NA	NA
Visium	L1~Sp09D05	carrier	chr8	10054292	10428891	374600	+	HAVANA	gene	ENSG00000175806	15	MSRA	protein_coding	-0.0015757308650483637	4.681532720756745	-0.012230280646843684	0.9903154624218544	0.9990408944378644	-5.50376158323701	NA	NA	NA	NA	NA	NA	NA	NA	NA	NA	NA	NA
Visium	L1~Sp09D05	carrier	chr1	153789030	153923360	134331	-	HAVANA	gene	ENSG00000143614	10	GATAD2B	protein_coding	0.001233084782549021	4.630347875189843	0.008032113993456727	0.9936396843005952	0.9990408944378644	-5.5070918958118344	NA	NA	NA	NA	NA	NA	NA	NA	NA	NA	NA	NA
Visium	L1~Sp09D05	carrier	chr1	92508696	92792404	283709	-	HAVANA	gene	ENSG00000067208	14	EVI5	protein_coding	-0.0012570052561144962	4.627888919943296	-0.008825892841315878	0.9930111380564792	0.9990408944378644	-5.509751309668997	NA	NA	NA	NA	NA	NA	NA	NA	NA	NA	NA	NA
Visium	L1~Sp09D05	carrier	chr19	58345178	58353492	8315	-	HAVANA	gene	ENSG00000121410	12	A1BG	protein_coding	-0.0013806496755774944	4.751154072637361	-0.007930579914419932	0.9937200834034534	0.9990408944378644	-5.512696827258405	NA	NA	NA	NA	NA	NA	NA	NA	NA	NA	NA	NA
Visium	L1~Sp09D05	carrier	chr16	70480568	70523558	42991	-	HAVANA	gene	ENSG00000103051	19	COG4	protein_coding	8.244207607859266e-4	4.730167796643058	0.006883098144721519	0.9945495287970396	0.9990408944378644	-5.5214826814253914	NA	NA	NA	NA	NA	NA	NA	NA	NA	NA	NA	NA
Visium	L1~Sp09D05	carrier	chr14	34981957	35029567	47611	+	HAVANA	gene	ENSG00000100883	12	SRP54	protein_coding	0.001774042239564011	4.745118765739021	0.012535506084026172	0.9900737827967004	0.9990408944378644	-5.523604533223428	NA	NA	NA	NA	NA	NA	NA	NA	NA	NA	NA	NA
Visium	L1~Sp09D05	carrier	chr12	31382226	31591136	208911	-	HAVANA	gene	ENSG00000170456	16	DENND5B	protein_coding	0.001754451818887226	4.855848466633134	0.012815021869137185	0.9898524610880941	0.9990408944378644	-5.5264631249837075	NA	NA	NA	NA	NA	NA	NA	NA	NA	NA	NA	NA
Visium	L1~Sp09D05	carrier	chr11	62665309	62668496	3188	+	HAVANA	gene	ENSG00000214756	8	CSKMT	protein_coding	0.002906952024058107	4.806509921799259	0.01254436843948365	0.9900667655360985	0.9990408944378644	-5.533866129088631	NA	NA	NA	NA	NA	NA	NA	NA	NA	NA	NA	NA
Visium	L1~Sp09D05	carrier	chr15	74782057	74803198	21142	+	HAVANA	gene	ENSG00000103653	16	CSK	protein_coding	-8.131224009182425e-4	4.804557217925144	-0.007318603798047744	0.9942046741097266	0.9990408944378644	-5.534302824100592	NA	NA	NA	NA	NA	NA	NA	NA	NA	NA	NA	NA
Visium	L1~Sp09D05	carrier	chr16	58113592	58129381	15790	-	HAVANA	gene	ENSG00000070761	8	CFAP20	protein_coding	0.001636081437228043	4.842015895206073	0.013976755916966574	0.9889326044084881	0.9990408944378644	-5.536634513470245	NA	NA	NA	NA	NA	NA	NA	NA	NA	NA	NA	NA
Visium	L1~Sp09D05	carrier	chr9	136114581	136118875	4295	-	HAVANA	gene	ENSG00000238227	8	TMEM250	protein_coding	-0.0012262495258594797	4.989417310900679	-0.009648073096115688	0.9923601072162138	0.9990408944378644	-5.5634744907706235	NA	NA	NA	NA	NA	NA	NA	NA	NA	NA	NA	NA
Visium	L1~Sp09D05	carrier	chr15	72474330	72602987	128658	+	HAVANA	gene	ENSG00000166233	15	ARIH1	protein_coding	-8.992084969499103e-4	5.013245915822955	-0.007749768070224813	0.9938632582557758	0.9990408944378644	-5.565198448645462	NA	NA	NA	NA	NA	NA	NA	NA	NA	NA	NA	NA
Visium	L1~Sp09D05	carrier	chr16	82147798	82170224	22427	-	HAVANA	gene	ENSG00000135698	10	MPHOSPH6	protein_coding	-0.0012747819473482025	5.071747914282439	-0.011099428571026923	0.9912108868839669	0.9990408944378644	-5.5722139038200895	NA	NA	NA	NA	NA	NA	NA	NA	NA	NA	NA	NA
Visium	L1~Sp09D05	carrier	chr9	5881596	6008482	126887	-	HAVANA	gene	ENSG00000183354	12	KIAA2026	protein_coding	0.0020052689358092124	5.109923962040776	0.013524283304624424	0.9892908687737103	0.9990408944378644	-5.581356311134542	NA	NA	NA	NA	NA	NA	NA	NA	NA	NA	NA	NA
Visium	L1~Sp09D05	carrier	chr16	4461680	4495763	34084	-	HAVANA	gene	ENSG00000153406	13	NMRAL1	protein_coding	-9.61987199250558e-4	5.1505490502127875	-0.007852316432818274	0.9937820558800197	0.9990408944378644	-5.592412443077057	NA	NA	NA	NA	NA	NA	NA	NA	NA	NA	NA	NA
Visium	L1~Sp09D05	carrier	chr2	27309492	27325680	16189	-	HAVANA	gene	ENSG00000115204	15	MPV17	protein_coding	7.043670335717955e-4	5.242453588262919	0.005945616699894274	0.995291876005787	0.9990408944378644	-5.608318617481211	NA	NA	NA	NA	NA	NA	NA	NA	NA	NA	NA	NA
Visium	L1~Sp09D05	carrier	chr22	38426327	38455199	28873	-	HAVANA	gene	ENSG00000168135	4	KCNJ4	protein_coding	-0.0015797598760380893	5.309287590933276	-0.010175724127417482	0.991942297604322	0.9990408944378644	-5.627309004961869	NA	NA	NA	NA	NA	NA	NA	NA	NA	NA	NA	NA
Visium	L1~Sp09D05	carrier	chr3	48688003	48740353	52351	-	HAVANA	gene	ENSG00000068745	15	IP6K2	protein_coding	-0.0010639954831432874	5.376020558891584	-0.010731335324773992	0.9915023508107197	0.9990408944378644	-5.634793182433533	NA	NA	NA	NA	NA	NA	NA	NA	NA	NA	NA	NA
Visium	L1~Sp09D05	carrier	chr18	47107408	47150500	43093	-	HAVANA	gene	ENSG00000167220	12	HDHD2	protein_coding	-6.518994210353846e-4	5.456154460941867	-0.007074970619351142	0.9943975946473138	0.9990408944378644	-5.641976392379237	NA	NA	NA	NA	NA	NA	NA	NA	NA	NA	NA	NA
Visium	L1~Sp09D05	carrier	chr15	55180806	55197049	16244	-	HAVANA	gene	ENSG00000137876	10	RSL24D1	protein_coding	-0.0011686398633159456	5.57750678278442	-0.011910849364857484	0.9905683913287903	0.9990408944378644	-5.658733612855324	NA	NA	NA	NA	NA	NA	NA	NA	NA	NA	NA	NA
Visium	L1~Sp09D05	carrier	chr11	74171267	74254703	83437	+	HAVANA	gene	ENSG00000214517	10	PPME1	protein_coding	0.001013481115093473	5.595152525433322	0.008402081715731053	0.9933467283338546	0.9990408944378644	-5.662823199548402	NA	NA	NA	NA	NA	NA	NA	NA	NA	NA	NA	NA
Visium	L1~Sp09D05	carrier	chr18	48539031	48863217	324187	+	HAVANA	gene	ENSG00000134030	14	CTIF	protein_coding	0.0012723655456343685	5.640967292730572	0.013143234607350496	0.9895925819825764	0.9990408944378644	-5.663131241116504	NA	NA	NA	NA	NA	NA	NA	NA	NA	NA	NA	NA
Visium	L1~Sp09D05	carrier	chr16	176680	177522	843	+	HAVANA	gene	ENSG00000206172	8	HBA1	protein_coding	-0.002171898228511715	5.5772956655628105	-0.006333957116270839	0.9949843670447946	0.9990408944378644	-5.672471875179338	NA	NA	NA	NA	NA	NA	NA	NA	NA	NA	NA	NA
Visium	L1~Sp09D05	carrier	chr12	79773563	79935460	161898	-	HAVANA	gene	ENSG00000058272	19	PPP1R12A	protein_coding	0.0015088192068581918	5.813763355863509	0.009927952215341318	0.9921384904140833	0.9990408944378644	-5.67596343154551	NA	NA	NA	NA	NA	NA	NA	NA	NA	NA	NA	NA
Visium	L1~Sp09D05	carrier	chr17	47522942	47623276	100335	+	HAVANA	gene	ENSG00000141279	16	NPEPPS	protein_coding	8.792737283642715e-4	6.219213739997655	0.008245416104732117	0.9934707826263649	0.9990408944378644	-5.734608642826218	NA	NA	NA	NA	NA	NA	NA	NA	NA	NA	NA	NA
Visium	L1~Sp09D05	carrier	chr15	65726054	65891989	165936	+	HAVANA	gene	ENSG00000103769	10	RAB11A	protein_coding	-6.249416984882572e-4	6.606747307054465	-0.007399013759149914	0.994141001689592	0.9990408944378644	-5.771366779536223	NA	NA	NA	NA	NA	NA	NA	NA	NA	NA	NA	NA
Visium	L1~Sp09D05	carrier	chr2	186694060	186765959	71900	+	HAVANA	gene	ENSG00000144369	13	FAM171B	protein_coding	0.001074631754464317	7.139082727297093	0.008060273559089925	0.9936173863428647	0.9990408944378644	-5.7977889539067045	NA	NA	NA	NA	NA	NA	NA	NA	NA	NA	NA	NA
Visium	L1~Sp09D05	carrier	chr12	10212458	10223128	10671	+	HAVANA	gene	ENSG00000139112	11	GABARAPL1	protein_coding	-0.0013998320825168165	7.218372850423344	-0.013807028974748928	0.9890669926379752	0.9990408944378644	-5.808881608553684	NA	NA	NA	NA	NA	NA	NA	NA	NA	NA	NA	NA
Visium	L1~Sp09D05	carrier	chr6	31269491	31357188	87698	-	HAVANA	gene	ENSG00000234745	11	HLA-B	protein_coding	8.847808868401863e-4	7.6516637481902645	0.006805502962756408	0.9946109725728812	0.9990408944378644	-5.823315757787299	NA	NA	NA	NA	NA	NA	NA	NA	NA	NA	NA	NA
Visium	L1~Sp09D05	carrier	chr6	29555629	29633976	78348	-	HAVANA	gene	ENSG00000204681	11	GABBR1	protein_coding	0.0010935496562778368	7.835871706765473	0.011858849628690256	0.9906095653382551	0.9990408944378644	-5.827574052071765	NA	NA	NA	NA	NA	NA	NA	NA	NA	NA	NA	NA
Visium	L1~Sp09D05	carrier	chr6	36968141	36986298	18158	-	HAVANA	gene	ENSG00000137409	19	MTCH1	protein_coding	5.199371394208896e-4	8.484683978702396	0.006254185307655475	0.9950475346185523	0.9990408944378644	-5.840273236412007	NA	NA	NA	NA	NA	NA	NA	NA	NA	NA	NA	NA
Visium	L1~Sp09D05	carrier	chr1	25884181	25906991	22811	-	HAVANA	gene	ENSG00000117632	23	STMN1	protein_coding	0.0014249706597269096	8.905819601626114	0.012750170857230148	0.9899038103047297	0.9990408944378644	-5.844737922405809	NA	NA	NA	NA	NA	NA	NA	NA	NA	NA	NA	NA
Visium	L1~Sp09D05	carrier	chr10	35126791	35212958	86168	+	HAVANA	gene	ENSG00000095794	19	CREM	protein_coding	-6.222975248872942e-4	5.041239698332339	-0.005299159406338405	0.9958037774798897	0.9990533696616325	-5.5734743676912695	NA	NA	NA	NA	NA	NA	NA	NA	NA	NA	NA	NA
Visium	L1~Sp09D05	carrier	chr2	28751640	28802940	51301	+	HAVANA	gene	ENSG00000213639	10	PPP1CB	protein_coding	-5.461672407780505e-4	7.301790535776888	-0.005269983522014484	0.995826880640698	0.9990533696616325	-5.809398565791249	NA	NA	NA	NA	NA	NA	NA	NA	NA	NA	NA	NA
Visium	L1~Sp09D05	carrier	chr19	40440844	40444335	3492	-	HAVANA	gene	ENSG00000167565	13	SERTAD3	protein_coding	-9.932601909721228e-4	2.388285475283825	-0.004276273459907959	0.9966137600706069	0.9990844920375409	-5.000718834480568	NA	NA	NA	NA	NA	NA	NA	NA	NA	NA	NA	NA
Visium	L1~Sp09D05	carrier	chr11	125096545	125111763	15219	-	HAVANA	gene	ENSG00000150433	9	TMEM218	protein_coding	0.0010377732629576197	2.8386268447155265	0.004391411022213632	0.996522587027943	0.9990844920375409	-5.100647776513167	NA	NA	NA	NA	NA	NA	NA	NA	NA	NA	NA	NA
Visium	L1~Sp09D05	carrier	chr9	137554444	137578925	24482	-	HAVANA	gene	ENSG00000148399	13	DPH7	protein_coding	9.90411585999107e-4	3.2060629960934977	0.004945883489183494	0.9960835221238002	0.9990844920375409	-5.181363911649461	NA	NA	NA	NA	NA	NA	NA	NA	NA	NA	NA	NA
Visium	L1~Sp09D05	carrier	chr4	168863770	169010275	146506	-	HAVANA	gene	ENSG00000145439	12	CBR4	protein_coding	-7.134849874623761e-4	3.9802246923633517	-0.0041498735180736665	0.996713851415127	0.9990844920375409	-5.3546858666688655	NA	NA	NA	NA	NA	NA	NA	NA	NA	NA	NA	NA
Visium	L1~Sp09D05	carrier	chr19	39306568	39315336	8769	-	HAVANA	gene	ENSG00000128011	4	LRFN1	protein_coding	9.183296898880311e-4	4.092564491421401	0.005000904813852764	0.9960399529696413	0.9990844920375409	-5.386127689726369	NA	NA	NA	NA	NA	NA	NA	NA	NA	NA	NA	NA
Visium	L1~Sp09D05	carrier	chr2	240565804	240581372	15569	+	HAVANA	gene	ENSG00000142327	13	RNPEPL1	protein_coding	-6.148974704294208e-4	4.350224889838261	-0.004489970180715522	0.9964445418284047	0.9990844920375409	-5.44616604277011	NA	NA	NA	NA	NA	NA	NA	NA	NA	NA	NA	NA
Visium	L1~Sp09D05	carrier	chr5	115828200	115841837	13638	-	HAVANA	gene	ENSG00000145782	13	ATG12	protein_coding	5.24879996500971e-4	5.112472427087597	0.004807494311972162	0.9961931069508938	0.9990844920375409	-5.583271337248884	NA	NA	NA	NA	NA	NA	NA	NA	NA	NA	NA	NA
Visium	L1~Sp09D05	carrier	chr17	47967810	47981781	13972	+	HAVANA	gene	ENSG00000108465	15	CDK5RAP3	protein_coding	6.017747098603365e-4	5.158406594171067	0.004605274716891415	0.9963532366548078	0.9990844920375409	-5.593776960062455	NA	NA	NA	NA	NA	NA	NA	NA	NA	NA	NA	NA
Visium	L1~Sp09D05	carrier	chr13	20403666	20525873	122208	-	HAVANA	gene	ENSG00000165475	15	CRYL1	protein_coding	6.37205806161667e-4	5.564519546925194	0.004863535021490696	0.9961487305563241	0.9990844920375409	-5.660593559665147	NA	NA	NA	NA	NA	NA	NA	NA	NA	NA	NA	NA
Visium	L1~Sp09D05	carrier	chr17	4833340	4898061	64722	+	HAVANA	gene	ENSG00000141503	17	MINK1	protein_coding	4.961823578630842e-4	6.032992542008323	0.004318714702475704	0.9965801524644605	0.9990844920375409	-5.716054939135926	NA	NA	NA	NA	NA	NA	NA	NA	NA	NA	NA	NA
Visium	L1~Sp09D05	carrier	chr6	83552880	83709691	156812	-	HAVANA	gene	ENSG00000065609	14	SNAP91	protein_coding	-4.128524755286911e-4	6.953558248627917	-0.004081534888855047	0.9967679662196334	0.9990844920375409	-5.793691365613323	NA	NA	NA	NA	NA	NA	NA	NA	NA	NA	NA	NA
Visium	L1~Sp09D05	carrier	chr20	3777504	3781448	3945	-	HAVANA	gene	ENSG00000101222	12	SPEF1	protein_coding	-8.459074592033211e-4	4.095424457405405	-0.0038551337437456664	0.9969472449283538	0.9991812540256289	-5.3909420841246485	NA	NA	NA	NA	NA	NA	NA	NA	NA	NA	NA	NA
Visium	L1~Sp09D05	carrier	chr6	122789049	122809720	20672	+	HAVANA	gene	ENSG00000172594	13	SMPDL3A	protein_coding	5.986995326701106e-4	2.7265008894306066	0.0025321505840152146	0.9979948693695895	0.9992805727519428	-5.0283601929906805	NA	NA	NA	NA	NA	NA	NA	NA	NA	NA	NA	NA
Visium	L1~Sp09D05	carrier	chr19	51804816	51890950	86135	-	HAVANA	gene	ENSG00000161551	14	ZNF577	protein_coding	-7.324298712285682e-4	2.373703071333166	-0.002705105989451439	0.997857911741687	0.9992805727519428	-5.039314785083134	NA	NA	NA	NA	NA	NA	NA	NA	NA	NA	NA	NA
Visium	L1~Sp09D05	carrier	chr11	46701030	46705912	4883	+	HAVANA	gene	ENSG00000175213	3	ZNF408	protein_coding	-7.182635328057962e-4	2.651558770075884	-0.0027891005934128263	0.9977913992345337	0.9992805727519428	-5.064322812724505	NA	NA	NA	NA	NA	NA	NA	NA	NA	NA	NA	NA
Visium	L1~Sp09D05	carrier	chr9	36036913	36124455	87543	+	HAVANA	gene	ENSG00000122707	12	RECK	protein_coding	4.483906269250326e-4	2.7769651336094583	0.002475999926263774	0.9980393332197071	0.9992805727519428	-5.094534793150409	NA	NA	NA	NA	NA	NA	NA	NA	NA	NA	NA	NA
Visium	L1~Sp09D05	carrier	chr12	109900264	109983841	83578	+	HAVANA	gene	ENSG00000139437	18	TCHP	protein_coding	-5.526373845712307e-4	3.323340613113642	-0.0028187011618550895	0.9977679595418848	0.9992805727519428	-5.177942694530775	NA	NA	NA	NA	NA	NA	NA	NA	NA	NA	NA	NA
Visium	L1~Sp09D05	carrier	chr17	6755447	6775647	20201	+	HAVANA	gene	ENSG00000132530	17	XAF1	protein_coding	8.034207032245888e-4	3.4181461243538593	0.0032116205057318393	0.9974568201534255	0.9992805727519428	-5.231410437820459	NA	NA	NA	NA	NA	NA	NA	NA	NA	NA	NA	NA
Visium	L1~Sp09D05	carrier	chr7	18086949	19002416	915468	+	HAVANA	gene	ENSG00000048052	21	HDAC9	protein_coding	4.2071837133716983e-4	4.414742953990664	0.0030179928674967426	0.99761014720956	0.9992805727519428	-5.4669215435183895	NA	NA	NA	NA	NA	NA	NA	NA	NA	NA	NA	NA
Visium	L1~Sp09D05	carrier	chr22	35299275	35347992	48718	+	HAVANA	gene	ENSG00000100284	21	TOM1	protein_coding	3.7392834441840606e-4	5.060438186316791	0.003064742944655903	0.997573127425347	0.9992805727519428	-5.573074073816783	NA	NA	NA	NA	NA	NA	NA	NA	NA	NA	NA	NA
Visium	L1~Sp09D05	carrier	chr11	134248279	134253370	5092	-	HAVANA	gene	ENSG00000151500	15	THYN1	protein_coding	-3.981447814460637e-4	5.140585464039427	-0.0029807448585241546	0.9976396426354198	0.9992805727519428	-5.586947106922816	NA	NA	NA	NA	NA	NA	NA	NA	NA	NA	NA	NA
Visium	L1~Sp09D05	carrier	chr7	13891229	13991425	100197	-	HAVANA	gene	ENSG00000006468	14	ETV1	protein_coding	3.521828047503561e-4	5.532613905213783	0.002590265381804787	0.9979488501887506	0.9992805727519428	-5.655185680573008	NA	NA	NA	NA	NA	NA	NA	NA	NA	NA	NA	NA
Visium	L1~Sp09D05	carrier	chr8	73939169	73972287	33119	-	HAVANA	gene	ENSG00000154582	16	ELOC	protein_coding	-3.256868364247545e-4	6.614183848088043	-0.0036143251449990994	0.9971379325444343	0.9992805727519428	-5.770134676302199	NA	NA	NA	NA	NA	NA	NA	NA	NA	NA	NA	NA
Visium	L1~Sp09D05	carrier	chr10	122458551	122514907	56357	+	HAVANA	gene	ENSG00000166033	13	HTRA1	protein_coding	3.2406611637103566e-4	8.733925756519907	0.0026640587453415155	0.9978904156820232	0.9992805727519428	-5.843423025654148	NA	NA	NA	NA	NA	NA	NA	NA	NA	NA	NA	NA
Visium	L1~Sp09D05	carrier	chr5	61332258	61546172	213915	+	HAVANA	gene	ENSG00000130449	6	ZSWIM6	protein_coding	-3.384998718205523e-4	4.591963787945084	-0.0021704084675904256	0.9982813211040629	0.9994399961575745	-5.468196203790931	NA	NA	NA	NA	NA	NA	NA	NA	NA	NA	NA	NA
Visium	L1~Sp09D05	carrier	chr8	30384511	30572256	187746	+	HAVANA	gene	ENSG00000157110	16	RBPMS	protein_coding	4.978235306689616e-4	2.3139431445970073	0.0019601728617535926	0.9984477999037774	0.999523802672471	-5.019699169873721	NA	NA	NA	NA	NA	NA	NA	NA	NA	NA	NA	NA
Visium	L1~Sp09D05	carrier	chr15	78540405	78552417	12013	+	HAVANA	gene	ENSG00000041357	16	PSMA4	protein_coding	1.9420180127749376e-4	6.229233983958646	0.0016735153841416928	0.9986747948328486	0.9995853147452531	-5.737538757196444	NA	NA	NA	NA	NA	NA	NA	NA	NA	NA	NA	NA
Visium	L1~Sp09D05	carrier	chr6	108211222	108261246	50025	-	HAVANA	gene	ENSG00000112335	15	SNX3	protein_coding	-1.3087100353725845e-4	7.882158247338115	-0.0017293079767290419	0.9986306144458756	0.9995853147452531	-5.829454400755663	NA	NA	NA	NA	NA	NA	NA	NA	NA	NA	NA	NA
Visium	L1~Sp09D05	carrier	chr7	149764182	149773588	9407	-	HAVANA	gene	ENSG00000181444	13	ZNF467	protein_coding	3.869694782823174e-4	2.4777646133175644	0.0015301720086637626	0.9987883039309775	0.9996160747779285	-5.031595753611179	NA	NA	NA	NA	NA	NA	NA	NA	NA	NA	NA	NA
Visium	L1~Sp09D05	carrier	chr19	19645198	19663676	18479	-	HAVANA	gene	ENSG00000105726	17	ATP13A1	protein_coding	-1.8114998372764646e-4	4.403925839022178	-0.0013771094833524926	0.9989095093455855	0.9996545317690636	-5.45909562370543	NA	NA	NA	NA	NA	NA	NA	NA	NA	NA	NA	NA
Visium	L1~Sp09D05	carrier	chr7	77310751	77416349	105599	-	HAVANA	gene	ENSG00000186088	16	GSAP	protein_coding	2.7987797945616677e-4	2.5982243916406786	9.952995104288555e-4	0.999211852800084	0.9997913940188758	-5.031185581495831	NA	NA	NA	NA	NA	NA	NA	NA	NA	NA	NA	NA
Visium	L1~Sp09D05	carrier	chrX	31097677	33339441	2241765	-	HAVANA	gene	ENSG00000198947	15	DMD	protein_coding	-1.5816307411231634e-4	5.006095882682283	-0.0010648885840351297	0.9991567473647136	0.9997913940188758	-5.558211576940924	NA	NA	NA	NA	NA	NA	NA	NA	NA	NA	NA	NA
Visium	L1~Sp09D05	carrier	chr1	211258377	211316385	58009	+	HAVANA	gene	ENSG00000117625	13	RCOR3	protein_coding	-1.2904562017834742e-4	4.450457168015486	-8.065203022248601e-4	0.99936134123614	0.9998581240072598	-5.4483590065448055	NA	NA	NA	NA	NA	NA	NA	NA	NA	NA	NA	NA
Visium	L1~Sp09D05	carrier	chr1	11066618	11099869	33252	-	HAVANA	gene	ENSG00000171824	14	EXOSC10	protein_coding	-5.064532045073733e-5	4.458130069372562	-3.96184389115762e-4	0.9996862736710318	0.9998648287408739	-5.46544033534119	NA	NA	NA	NA	NA	NA	NA	NA	NA	NA	NA	NA
Visium	L1~Sp09D05	carrier	chr16	82626965	83800640	1173676	+	HAVANA	gene	ENSG00000140945	17	CDH13	protein_coding	1.0599721379822569e-4	5.354613943354594	5.453682392973448e-4	0.9995681395425354	0.9998648287408739	-5.616550611394062	NA	NA	NA	NA	NA	NA	NA	NA	NA	NA	NA	NA
Visium	L1~Sp09D05	carrier	chr7	121348878	121396364	47487	-	HAVANA	gene	ENSG00000196937	11	FAM3C	protein_coding	-4.110411943036851e-5	6.24278173593629	-3.798184307756293e-4	0.999699233373411	0.9998648287408739	-5.737850436408059	NA	NA	NA	NA	NA	NA	NA	NA	NA	NA	NA	NA
Visium	L1~Sp09D05	carrier	chr18	43267892	43277535	9644	-	HAVANA	gene	ENSG00000132872	12	SYT4	protein_coding	-5.482242890186839e-5	6.755347354827488	-4.61792550184414e-4	0.9996343205737176	0.9998648287408739	-5.781294011478657	NA	NA	NA	NA	NA	NA	NA	NA	NA	NA	NA	NA
Visium	L1~Sp09D05	carrier	chr5	75336329	75362101	25773	+	HAVANA	gene	ENSG00000113161	16	HMGCR	protein_coding	2.1567371773834054e-5	5.69623193040761	1.8786084597897804e-4	0.9998512387251585	0.9999340421403738	-5.6742272374381875	NA	NA	NA	NA	NA	NA	NA	NA	NA	NA	NA	NA
Visium	L1~Sp09D05	carrier	chr1	202133404	202144743	11340	-	HAVANA	gene	ENSG00000143862	8	ARL8A	protein_coding	-3.820781738994583e-6	6.132253610283963	-3.224420499155667e-5	0.9999744667972508	0.9999744667972508	-5.727692338909158	NA	NA	NA	NA	NA	NA	NA	NA	NA	NA	NA	NA
Visium	L2.3~Sp09D01	carrier	chr5	132813302	132816786	3485	+	HAVANA	gene	ENSG00000198944	6	SOWAHA	protein_coding	0.5183763123779261	7.474461437630932	4.576364068645921	7.16772356008501e-5	0.22671126180223589	1.5946293900020239	NA	NA	NA	NA	NA	NA	NA	NA	NA	NA	NA	NA
Visium	L2.3~Sp09D01	carrier	chr10	114043866	114046904	3039	+	HAVANA	gene	ENSG00000043591	6	ADRB1	protein_coding	0.7343824884576517	4.740145662454601	4.5259505813239675	8.273725127533376e-5	0.22671126180223589	1.505591652402913	NA	NA	NA	NA	NA	NA	NA	NA	NA	NA	NA	NA
Visium	L2.3~Sp09D01	carrier	chr12	56076799	56103505	26707	+	HAVANA	gene	ENSG00000065361	15	ERBB3	protein_coding	-1.2330157532013128	3.3182887328222908	-4.455029774697677	1.0120879689329277e-4	0.22671126180223589	1.2535862318249276	NA	NA	NA	NA	NA	NA	NA	NA	NA	NA	NA	NA
Visium	L2.3~Sp09D01	carrier	chr11	64103188	64119173	15986	+	HAVANA	gene	ENSG00000126500	3	FLRT1	protein_coding	-0.6560752181435203	3.371177774751034	-4.403387138353342	1.1717168306062714e-4	0.22671126180223589	1.108995561619893	NA	NA	NA	NA	NA	NA	NA	NA	NA	NA	NA	NA
Visium	L2.3~Sp09D01	carrier	chr18	74534500	74587212	52713	+	HAVANA	gene	ENSG00000150656	15	CNDP1	protein_coding	-1.6120673398037648	3.170281773973296	-4.31277734015971	1.5140558978621552e-4	0.22671126180223589	0.9036492656517279	NA	NA	NA	NA	NA	NA	NA	NA	NA	NA	NA	NA
Visium	L2.3~Sp09D01	carrier	chr15	91853708	92172435	318728	+	HAVANA	gene	ENSG00000176463	14	SLCO3A1	protein_coding	-0.6243266106663732	4.448323405775954	-4.243494640924368	1.8407583360909583e-4	0.22671126180223589	0.782451077687913	NA	NA	NA	NA	NA	NA	NA	NA	NA	NA	NA	NA
Visium	L2.3~Sp09D01	carrier	chr6	46704201	46735693	31493	-	HAVANA	gene	ENSG00000146070	17	PLA2G7	protein_coding	1.1399720091591483	2.173274249220406	4.3135877547699195	1.5105946541270416e-4	0.22671126180223589	0.6238518153756614	NA	NA	NA	NA	NA	NA	NA	NA	NA	NA	NA	NA
Visium	L2.3~Sp09D01	carrier	chr14	20801228	20802855	1628	-	HAVANA	gene	ENSG00000129538	14	RNASE1	protein_coding	-0.9504974914819502	5.171458342625609	-4.150239203591093	2.3922842419392746e-4	0.22671126180223589	0.5232112437207999	NA	NA	NA	NA	NA	NA	NA	NA	NA	NA	NA	NA
Visium	L2.3~Sp09D01	carrier	chrX	44147872	44343672	195801	-	HAVANA	gene	ENSG00000183690	13	EFHC2	protein_coding	-1.00499451026987	1.4034874352039461	-4.375238672782335	1.2689484740749225e-4	0.22671126180223589	0.5138208131868227	NA	NA	NA	NA	NA	NA	NA	NA	NA	NA	NA	NA
Visium	L2.3~Sp09D01	carrier	chr7	150400702	150412470	11769	+	HAVANA	gene	ENSG00000284691	1	AC073111.4	protein_coding	-0.554799775630529	3.770050255580816	-4.0592892500115765	3.085511775941744e-4	0.22671126180223589	0.3093761035115179	NA	NA	NA	NA	NA	NA	NA	NA	NA	NA	NA	NA
Visium	L2.3~Sp09D01	carrier	chr16	25691959	26137685	445727	+	HAVANA	gene	ENSG00000182601	7	HS3ST4	protein_coding	-1.0278086619142257	3.176902054240626	-4.075584717529739	2.948248315211265e-4	0.22671126180223589	0.290220256476287	NA	NA	NA	NA	NA	NA	NA	NA	NA	NA	NA	NA
Visium	L2.3~Sp09D01	carrier	chr14	73275107	73458617	183511	-	HAVANA	gene	ENSG00000133961	20	NUMB	protein_coding	-0.4740823022480787	4.707578275824985	-4.049504862508742	3.1709217497279243e-4	0.22671126180223589	0.28796002529199693	NA	NA	NA	NA	NA	NA	NA	NA	NA	NA	NA	NA
Visium	L2.3~Sp09D01	carrier	chr11	32090904	32105755	14852	+	HAVANA	gene	ENSG00000049449	9	RCN1	protein_coding	0.7536713827539208	6.3350871090681915	4.051449474196326	3.1537642139251406e-4	0.22671126180223589	0.2502245747205718	NA	NA	NA	NA	NA	NA	NA	NA	NA	NA	NA	NA
Visium	L2.3~Sp09D01	carrier	chr7	12686856	12690958	4103	+	HAVANA	gene	ENSG00000122644	13	ARL4A	protein_coding	0.6142768577264461	5.458819195373295	4.036887553698854	3.2844907191069845e-4	0.22671126180223589	0.24994180505273977	NA	NA	NA	NA	NA	NA	NA	NA	NA	NA	NA	NA
Visium	L2.3~Sp09D01	carrier	chr21	42496008	42581440	85433	+	HAVANA	gene	ENSG00000160190	14	SLC37A1	protein_coding	0.7807665164475011	3.514745364332121	4.035285258803548	3.299195456087392e-4	0.22671126180223589	0.22544965098361303	NA	NA	NA	NA	NA	NA	NA	NA	NA	NA	NA	NA
Visium	L2.3~Sp09D01	carrier	chr3	142949164	142963674	14511	-	HAVANA	gene	ENSG00000188582	9	PAQR9	protein_coding	-0.9793738522670653	2.212005717484006	-4.1222382539288995	2.5875619531544753e-4	0.22671126180223589	0.21875995718314112	NA	NA	NA	NA	NA	NA	NA	NA	NA	NA	NA	NA
Visium	L2.3~Sp09D01	carrier	chr17	28319200	28328685	9486	+	HAVANA	gene	ENSG00000109084	14	TMEM97	protein_coding	0.5333834103453738	4.0578593714760185	3.996050600903621	3.680090736467335e-4	0.22671126180223589	0.15842771609588358	NA	NA	NA	NA	NA	NA	NA	NA	NA	NA	NA	NA
Visium	L2.3~Sp09D01	carrier	chr15	68578969	68727806	148838	+	HAVANA	gene	ENSG00000103647	12	CORO2B	protein_coding	0.3597797103158422	6.504363537834076	4.022438136700906	3.4194540532221825e-4	0.22671126180223589	0.15697062368685888	NA	NA	NA	NA	NA	NA	NA	NA	NA	NA	NA	NA
Visium	L2.3~Sp09D01	carrier	chr9	109375466	109498313	122848	-	HAVANA	gene	ENSG00000070159	14	PTPN3	protein_coding	0.7476921815346405	4.933990628940198	3.989840791529844	3.744200497591749e-4	0.22671126180223589	0.13822729821869917	NA	NA	NA	NA	NA	NA	NA	NA	NA	NA	NA	NA
Visium	L2.3~Sp09D01	carrier	chr5	136191468	136193162	1695	-	HAVANA	gene	ENSG00000271824	2	SMIM32	protein_coding	-2.434585528252807	1.0600095368293554	-4.264662960406866	1.7341882308115456e-4	0.22671126180223589	0.1097792159150881	NA	NA	NA	NA	NA	NA	NA	NA	NA	NA	NA	NA
Visium	L2.3~Sp09D01	carrier	chr1	20552573	20555020	2448	+	HAVANA	gene	ENSG00000183114	8	FAM43B	protein_coding	-0.6971094994193582	3.000762754077236	-3.9548237148843097	4.126713993152465e-4	0.22671126180223589	-0.01732217060619945	NA	NA	NA	NA	NA	NA	NA	NA	NA	NA	NA	NA
Visium	L2.3~Sp09D01	carrier	chr10	6144934	6254644	109711	+	HAVANA	gene	ENSG00000170525	21	PFKFB3	protein_coding	0.5398224755593577	5.881742006573402	3.938207408888573	4.3213562625385866e-4	0.22671126180223589	-0.027318885184876684	NA	NA	NA	NA	NA	NA	NA	NA	NA	NA	NA	NA
Visium	L2.3~Sp09D01	carrier	chr7	35715032	35734924	19893	+	HAVANA	gene	ENSG00000227544	10	AC018647.1	lncRNA	-0.9586773054810734	2.675877583413911	-3.9416713935104992	4.280052200852777e-4	0.22671126180223589	-0.04714456499421882	NA	NA	NA	NA	NA	NA	NA	NA	NA	NA	NA	NA
Visium	L2.3~Sp09D01	carrier	chr17	78231310	78240987	9678	+	HAVANA	gene	ENSG00000204278	12	TMEM235	protein_coding	-1.517272303870121	1.3907384863800598	-4.045598490557371	3.2056652422696386e-4	0.22671126180223589	-0.12315547532451276	NA	NA	NA	NA	NA	NA	NA	NA	NA	NA	NA	NA
Visium	L2.3~Sp09D01	carrier	chr2	208121607	208124524	2918	-	HAVANA	gene	ENSG00000118231	5	CRYGD	protein_coding	-1.2356071265820139	1.4730885844105404	-3.946665996548248	4.2211763946790784e-4	0.22671126180223589	-0.3178576330799734	NA	NA	NA	NA	NA	NA	NA	NA	NA	NA	NA	NA
Visium	L2.3~Sp09D01	carrier	chr20	4721909	4728460	6552	+	HAVANA	gene	ENSG00000171864	5	PRND	protein_coding	-2.3148345698325077	-0.958260225927992	-4.284587582648027	2.2059977502234107e-4	0.22671126180223589	-1.2555601022911893	NA	NA	NA	NA	NA	NA	NA	NA	NA	NA	NA	NA
Visium	L2.3~Sp09D01	carrier	chr10	100288149	100330264	42116	-	HAVANA	gene	ENSG00000107593	17	PKD2L1	protein_coding	-1.815109062823785	-0.6407199028287814	-3.9330258406878613	4.38386933025901e-4	0.22671126180223589	-1.4947241547359336	NA	NA	NA	NA	NA	NA	NA	NA	NA	NA	NA	NA
Visium	L2.3~Sp09D01	carrier	chr18	6919496	6929966	10471	-	HAVANA	gene	ENSG00000265933	5	LINC00668	lncRNA	-2.4231265848141668	-1.219860404659168	-4.114487540673605	4.532282829117953e-4	0.22671126180223589	-1.570549022495844	NA	NA	NA	NA	NA	NA	NA	NA	NA	NA	NA	NA
Visium	L2.3~Sp09D01	carrier	chr2	134455759	134719000	263242	-	HAVANA	gene	ENSG00000152128	13	TMEM163	protein_coding	-0.7602541349763201	4.530380422344371	-3.8778337391750526	5.107090430602786e-4	0.24182280523115338	-0.14293926997690676	NA	NA	NA	NA	NA	NA	NA	NA	NA	NA	NA	NA
Visium	L2.3~Sp09D01	carrier	chr8	119557086	119673453	116368	-	HAVANA	gene	ENSG00000136960	12	ENPP2	protein_coding	-0.9687793546570231	4.116632355288671	-3.872721550453952	5.179697384645581e-4	0.24182280523115338	-0.14366506033486637	NA	NA	NA	NA	NA	NA	NA	NA	NA	NA	NA	NA
Visium	L2.3~Sp09D01	carrier	chr8	53715543	53843558	128016	-	HAVANA	gene	ENSG00000047249	18	ATP6V1H	protein_coding	0.30487077441890165	8.638731856408302	3.837792639029571	5.703461651469339e-4	0.2436573836801412	-0.3989866506835318	NA	NA	NA	NA	NA	NA	NA	NA	NA	NA	NA	NA
Visium	L2.3~Sp09D01	carrier	chr10	1022630	1045425	22796	+	HAVANA	gene	ENSG00000232656	8	IDI2-AS1	lncRNA	-0.8026033614572703	2.184875085889051	-3.835417759740196	5.740892232932071e-4	0.2436573836801412	-0.42203688566114916	NA	NA	NA	NA	NA	NA	NA	NA	NA	NA	NA	NA
Visium	L2.3~Sp09D01	carrier	chr5	146084313	146105577	21265	-	HAVANA	gene	ENSG00000173261	9	PLAC8L1	protein_coding	-1.5225293881073525	0.343835528774395	-3.8477530276783294	5.549052644700849e-4	0.2436573836801412	-1.1030707701987819	NA	NA	NA	NA	NA	NA	NA	NA	NA	NA	NA	NA
Visium	L2.3~Sp09D01	carrier	chr11	45647689	45665622	17934	-	HAVANA	gene	ENSG00000175264	8	CHST1	protein_coding	0.3397644322402984	7.8249558318232415	3.8078617782152175	6.193112584752078e-4	0.24783067103439316	-0.45387334657865797	NA	NA	NA	NA	NA	NA	NA	NA	NA	NA	NA	NA
Visium	L2.3~Sp09D01	carrier	chr1	153990762	153992155	1394	+	HAVANA	gene	ENSG00000177954	14	RPS27	protein_coding	-0.3581094406138847	9.682644956829737	-3.810766030809813	6.143859713340922e-4	0.24783067103439316	-0.5209492734420147	NA	NA	NA	NA	NA	NA	NA	NA	NA	NA	NA	NA
Visium	L2.3~Sp09D01	carrier	chr3	138347648	138405534	57887	+	HAVANA	gene	ENSG00000158186	13	MRAS	protein_coding	0.35896289403976445	6.687013143519703	3.7787043902667996	6.709408415087835e-4	0.24909667952270312	-0.46721417817172917	NA	NA	NA	NA	NA	NA	NA	NA	NA	NA	NA	NA
Visium	L2.3~Sp09D01	carrier	chr5	178006348	178086529	80182	+	HAVANA	gene	ENSG00000204677	13	FAM153CP	lncRNA	0.5482122226795623	5.465513850218923	3.7430332007291494	7.398276427786143e-4	0.24909667952270312	-0.49299851687214336	NA	NA	NA	NA	NA	NA	NA	NA	NA	NA	NA	NA
Visium	L2.3~Sp09D01	carrier	chr22	48489460	48850912	361453	+	HAVANA	gene	ENSG00000219438	8	TAFA5	protein_coding	0.3317014973390786	6.781993539322514	3.7575377587201015	7.11024024067878e-4	0.24909667952270312	-0.5368571543126608	NA	NA	NA	NA	NA	NA	NA	NA	NA	NA	NA	NA
Visium	L2.3~Sp09D01	carrier	chr7	129434432	129488399	53968	+	HAVANA	gene	ENSG00000128578	10	STRIP2	protein_coding	1.053083463905394	4.880590833194318	3.7152475394947047	7.982097725375947e-4	0.24909667952270312	-0.5399096448582519	NA	NA	NA	NA	NA	NA	NA	NA	NA	NA	NA	NA
Visium	L2.3~Sp09D01	carrier	chr17	58520250	58544368	24119	-	HAVANA	gene	ENSG00000108387	15	SEPTIN4	protein_coding	-0.7066682784263312	6.054384138045944	-3.7431669277694266	7.395569670460404e-4	0.24909667952270312	-0.5597323140700832	NA	NA	NA	NA	NA	NA	NA	NA	NA	NA	NA	NA
Visium	L2.3~Sp09D01	carrier	chr7	98617285	98629869	12585	+	HAVANA	gene	ENSG00000106236	4	NPTX2	protein_coding	0.7509353125635618	7.467823505101153	3.7515957824365955	7.22689312847629e-4	0.24909667952270312	-0.5686877619645472	NA	NA	NA	NA	NA	NA	NA	NA	NA	NA	NA	NA
Visium	L2.3~Sp09D01	carrier	chr11	2883213	2885773	2561	-	HAVANA	gene	ENSG00000129757	13	CDKN1C	protein_coding	-0.9996722756827786	3.4659658803447506	-3.6779807507796303	8.835902376140257e-4	0.24909667952270312	-0.6134665533184078	NA	NA	NA	NA	NA	NA	NA	NA	NA	NA	NA	NA
Visium	L2.3~Sp09D01	carrier	chr8	109963636	109975771	12136	-	HAVANA	gene	ENSG00000164794	9	KCNV1	protein_coding	0.47994196937884004	6.303964537288434	3.701700930170325	8.282746945324882e-4	0.24909667952270312	-0.648093100002253	NA	NA	NA	NA	NA	NA	NA	NA	NA	NA	NA	NA
Visium	L2.3~Sp09D01	carrier	chrX	53431258	53434373	3116	-	HAVANA	gene	ENSG00000072506	12	HSD17B10	protein_coding	-0.35612017177631494	4.579711173564405	-3.6559719667197363	9.381136023612943e-4	0.24909667952270312	-0.6813029797532328	NA	NA	NA	NA	NA	NA	NA	NA	NA	NA	NA	NA
Visium	L2.3~Sp09D01	carrier	chr3	158645822	158672648	26827	-	HAVANA	gene	ENSG00000079257	8	LXN	protein_coding	-1.5481570917537133	1.9439444450415952	-3.7040810468013317	8.229137830049173e-4	0.24909667952270312	-0.6880876907151947	NA	NA	NA	NA	NA	NA	NA	NA	NA	NA	NA	NA
Visium	L2.3~Sp09D01	carrier	chr7	16646131	16706523	60393	+	HAVANA	gene	ENSG00000136261	15	BZW2	protein_coding	0.5026971679420442	4.930916921814685	3.6088498311374115	0.0010660534116863397	0.24909667952270312	-0.7997204885421558	NA	NA	NA	NA	NA	NA	NA	NA	NA	NA	NA	NA
Visium	L2.3~Sp09D01	carrier	chr17	59422088	59526946	104859	-	HAVANA	gene	ENSG00000265313	7	LINC01476	lncRNA	0.7065054345486965	4.063954033755265	3.594894092077129	0.0011070869356012822	0.24909667952270312	-0.8065036067527664	NA	NA	NA	NA	NA	NA	NA	NA	NA	NA	NA	NA
Visium	L2.3~Sp09D01	carrier	chr7	140293693	140404433	110741	-	HAVANA	gene	ENSG00000157800	18	SLC37A3	protein_coding	0.5086918803057654	4.185139072478512	3.5988046219445087	0.0010954370928060988	0.24909667952270312	-0.8072216550701548	NA	NA	NA	NA	NA	NA	NA	NA	NA	NA	NA	NA
Visium	L2.3~Sp09D01	carrier	chr5	177950335	177963960	13626	+	HAVANA	gene	ENSG00000249684	6	AC106795.2	lncRNA	1.0174212181302162	3.4628361524453952	3.5966743627992566	0.0011017685277751733	0.24909667952270312	-0.8088087017032679	NA	NA	NA	NA	NA	NA	NA	NA	NA	NA	NA	NA
Visium	L2.3~Sp09D01	carrier	chr6	27450743	27473118	22376	-	HAVANA	gene	ENSG00000096654	15	ZNF184	protein_coding	0.7085178972391191	4.407389937174576	3.589363944924602	0.0011237669180063968	0.24909667952270312	-0.8343604438694392	NA	NA	NA	NA	NA	NA	NA	NA	NA	NA	NA	NA
Visium	L2.3~Sp09D01	carrier	chr18	23598926	23662911	63986	-	HAVANA	gene	ENSG00000154065	17	ANKRD29	protein_coding	-0.8079396899566318	2.954153396342048	-3.5919555619620227	0.0011159200093706157	0.24909667952270312	-0.8347714255051892	NA	NA	NA	NA	NA	NA	NA	NA	NA	NA	NA	NA
Visium	L2.3~Sp09D01	carrier	chr6	84033772	84090881	57110	+	HAVANA	gene	ENSG00000135324	6	MRAP2	protein_coding	-0.7976976710962485	3.9288417969197704	-3.58122924017773	0.0011487459910394797	0.24909667952270312	-0.8437534296029927	NA	NA	NA	NA	NA	NA	NA	NA	NA	NA	NA	NA
Visium	L2.3~Sp09D01	carrier	chr13	100603927	100675093	71167	-	HAVANA	gene	ENSG00000125247	15	TMTC4	protein_coding	-0.6849753907280463	2.9708693601561356	-3.5892428417382356	0.0011241348991253032	0.24909667952270312	-0.8447695813254006	NA	NA	NA	NA	NA	NA	NA	NA	NA	NA	NA	NA
Visium	L2.3~Sp09D01	carrier	chr7	31751179	32428131	676953	-	HAVANA	gene	ENSG00000154678	18	PDE1C	protein_coding	0.49722314434410864	4.4032961540287205	3.5644712576784223	0.0012019106010320844	0.24909667952270312	-0.8912729439595912	NA	NA	NA	NA	NA	NA	NA	NA	NA	NA	NA	NA
Visium	L2.3~Sp09D01	carrier	chr21	15730025	15880069	150045	+	HAVANA	gene	ENSG00000155313	15	USP25	protein_coding	0.4780591309089033	5.389222279232013	3.582022165142458	0.0011462877090871943	0.24909667952270312	-0.8955788504302458	NA	NA	NA	NA	NA	NA	NA	NA	NA	NA	NA	NA
Visium	L2.3~Sp09D01	carrier	chr17	31317560	31321884	4325	-	HAVANA	gene	ENSG00000126860	11	EVI2A	protein_coding	-1.1674457730133927	3.290829900986302	-3.5552504218199794	0.001232171661650366	0.24909667952270312	-0.8990542453511638	NA	NA	NA	NA	NA	NA	NA	NA	NA	NA	NA	NA
Visium	L2.3~Sp09D01	carrier	chr10	96343221	96359365	16145	-	HAVANA	gene	ENSG00000197430	11	OPALIN	protein_coding	-1.2969209525162435	3.857146676601205	-3.546437243984027	0.0012617832539028716	0.24909667952270312	-0.9293653814666119	NA	NA	NA	NA	NA	NA	NA	NA	NA	NA	NA	NA
Visium	L2.3~Sp09D01	carrier	chr16	24919389	25015666	96278	-	HAVANA	gene	ENSG00000140750	17	ARHGAP17	protein_coding	-0.5716729208316382	3.2131448183688196	-3.5386739641388445	0.0012884366955631097	0.24909667952270312	-0.9438720462911272	NA	NA	NA	NA	NA	NA	NA	NA	NA	NA	NA	NA
Visium	L2.3~Sp09D01	carrier	chr19	35292125	35313807	21683	+	HAVANA	gene	ENSG00000105695	15	MAG	protein_coding	-1.376182256785043	3.9966697153234754	-3.537602102868642	0.001292159205407579	0.24909667952270312	-0.9596076436725358	NA	NA	NA	NA	NA	NA	NA	NA	NA	NA	NA	NA
Visium	L2.3~Sp09D01	carrier	chr7	107923799	108003187	79389	-	HAVANA	gene	ENSG00000091136	14	LAMB1	protein_coding	0.6866271944513662	4.46497114744457	3.528164917427376	0.0013253860646756266	0.24909667952270312	-0.9726180844212964	NA	NA	NA	NA	NA	NA	NA	NA	NA	NA	NA	NA
Visium	L2.3~Sp09D01	carrier	chr16	89575758	89597246	21489	+	HAVANA	gene	ENSG00000178773	15	CPNE7	protein_coding	-0.8302038646917858	4.837422464039808	-3.543482272991257	0.001271864984711904	0.24909667952270312	-0.9767877375894924	NA	NA	NA	NA	NA	NA	NA	NA	NA	NA	NA	NA
Visium	L2.3~Sp09D01	carrier	chrX	119615724	119693370	77647	-	HAVANA	gene	ENSG00000125354	23	SEPTIN6	protein_coding	-0.7628091029476722	4.259773100153801	-3.529708417622916	0.001319895689059894	0.24909667952270312	-0.9777143375573338	NA	NA	NA	NA	NA	NA	NA	NA	NA	NA	NA	NA
Visium	L2.3~Sp09D01	carrier	chr17	41619442	41624842	5401	-	HAVANA	gene	ENSG00000128422	17	KRT17	protein_coding	-1.6672792763083395	2.531287735767503	-3.5387273606521634	0.001288251524179499	0.24909667952270312	-0.9819986578300091	NA	NA	NA	NA	NA	NA	NA	NA	NA	NA	NA	NA
Visium	L2.3~Sp09D01	carrier	chr6	24544104	24646191	102088	-	HAVANA	gene	ENSG00000137261	14	KIAA0319	protein_coding	-0.3698283587421587	4.915860364445487	-3.523442575824222	0.00134232136043756	0.24909667952270312	-1.0226576605438122	NA	NA	NA	NA	NA	NA	NA	NA	NA	NA	NA	NA
Visium	L2.3~Sp09D01	carrier	chr11	85694224	85811159	116936	-	HAVANA	gene	ENSG00000137501	17	SYTL2	protein_coding	0.4883610790558066	5.982258450495996	3.5358040382603813	0.0012984271499322248	0.24909667952270312	-1.037760663514815	NA	NA	NA	NA	NA	NA	NA	NA	NA	NA	NA	NA
Visium	L2.3~Sp09D01	carrier	chr19	54173412	54189882	16471	-	HAVANA	gene	ENSG00000125505	17	MBOAT7	protein_coding	0.3112462364512565	7.981420598734308	3.5760901141338546	0.0011648029102921374	0.24909667952270312	-1.0466540905729254	NA	NA	NA	NA	NA	NA	NA	NA	NA	NA	NA	NA
Visium	L2.3~Sp09D01	carrier	chr3	127629185	127672802	43618	+	HAVANA	gene	ENSG00000114631	11	PODXL2	protein_coding	-0.3974344836601018	6.825813653826224	-3.561314856847414	0.0012121874321142667	0.24909667952270312	-1.0472890537392159	NA	NA	NA	NA	NA	NA	NA	NA	NA	NA	NA	NA
Visium	L2.3~Sp09D01	carrier	chr3	133746040	133796641	50602	+	HAVANA	gene	ENSG00000091513	16	TF	protein_coding	-1.15578240937799	5.001879414288133	-3.518916050411095	0.00135875068029696	0.24909667952270312	-1.0608190928969883	NA	NA	NA	NA	NA	NA	NA	NA	NA	NA	NA	NA
Visium	L2.3~Sp09D01	carrier	chr1	228149930	228159826	9897	+	HAVANA	gene	ENSG00000198835	4	GJC2	protein_coding	-1.0608549168631125	2.0984558604491275	-3.5111935164115535	0.0013872298302706585	0.24909667952270312	-1.0727081323025098	NA	NA	NA	NA	NA	NA	NA	NA	NA	NA	NA	NA
Visium	L2.3~Sp09D01	carrier	chr2	107382715	107748270	365556	-	HAVANA	gene	ENSG00000237880	2	LINC01885	lncRNA	1.0102764103479391	1.6833185064950185	3.5605500382572983	0.0012146903551456965	0.24909667952270312	-1.0814691272948735	NA	NA	NA	NA	NA	NA	NA	NA	NA	NA	NA	NA
Visium	L2.3~Sp09D01	carrier	chr14	38207904	38213067	5164	+	HAVANA	gene	ENSG00000139874	6	SSTR1	protein_coding	0.41874953981663854	6.049144466080807	3.514948266089209	0.0013733117458882595	0.24909667952270312	-1.0964763562512028	NA	NA	NA	NA	NA	NA	NA	NA	NA	NA	NA	NA
Visium	L2.3~Sp09D01	carrier	chr11	313506	315272	1767	+	HAVANA	gene	ENSG00000185885	16	IFITM1	protein_coding	-0.8403083534290431	1.935521454884244	-3.5215931894814516	0.001349010492695554	0.24909667952270312	-1.1157624620865212	NA	NA	NA	NA	NA	NA	NA	NA	NA	NA	NA	NA
Visium	L2.3~Sp09D01	carrier	chr12	564296	663779	99484	-	HAVANA	gene	ENSG00000171840	12	NINJ2	protein_coding	-1.294137562812285	1.3046714078559585	-3.5496799072119813	0.0012508089579249767	0.24909667952270312	-1.1509941861201254	NA	NA	NA	NA	NA	NA	NA	NA	NA	NA	NA	NA
Visium	L2.3~Sp09D01	carrier	chrX	153776412	153785732	9321	+	HAVANA	gene	ENSG00000184343	11	SRPK3	protein_coding	-1.2641905760587813	1.066414441380041	-3.6204660020880697	0.001033026635000617	0.24909667952270312	-1.1934585813939433	NA	NA	NA	NA	NA	NA	NA	NA	NA	NA	NA	NA
Visium	L2.3~Sp09D01	carrier	chr1	114582848	114670422	87575	-	HAVANA	gene	ENSG00000175984	15	DENND2C	protein_coding	-1.1014641003344054	0.8961261690086754	-3.5297225880674055	0.0013198453854799614	0.24909667952270312	-1.5036836557590267	NA	NA	NA	NA	NA	NA	NA	NA	NA	NA	NA	NA
Visium	L2.3~Sp09D01	carrier	chr1	201507241	201534784	27544	+	HAVANA	gene	ENSG00000224536	2	AC096677.1	lncRNA	-1.2933731322667754	0.5286744924697994	-3.5846123699421852	0.001138292832277205	0.24909667952270312	-1.5185892857587642	NA	NA	NA	NA	NA	NA	NA	NA	NA	NA	NA	NA
Visium	L2.3~Sp09D01	carrier	chr17	48133442	48430275	296834	-	HAVANA	gene	ENSG00000141293	16	SKAP1	protein_coding	-2.1580444716271403	-0.6758710521149238	-3.6116462620707326	0.0010580103454170561	0.24909667952270312	-1.7175101423176247	NA	NA	NA	NA	NA	NA	NA	NA	NA	NA	NA	NA
Visium	L2.3~Sp09D01	carrier	chr9	91563091	91950228	387138	-	HAVANA	gene	ENSG00000169071	15	ROR2	protein_coding	-1.6293530583434968	-0.7396560154030307	-3.6912381392275857	8.522461498697277e-4	0.24909667952270312	-1.882452011614614	NA	NA	NA	NA	NA	NA	NA	NA	NA	NA	NA	NA
Visium	L2.3~Sp09D01	carrier	chrX	101615118	101618001	2884	-	HAVANA	gene	ENSG00000198960	11	ARMCX6	protein_coding	-0.6280325123213049	3.4934427438077993	-3.4980339597810004	0.0014370937431671164	0.25159918708498286	-1.031281459392419	NA	NA	NA	NA	NA	NA	NA	NA	NA	NA	NA	NA
Visium	L2.3~Sp09D01	carrier	chr6	148747030	149076990	329961	+	HAVANA	gene	ENSG00000111962	8	UST	protein_coding	-1.1862774146172308	2.37111161786034	-3.5017457423145073	0.001422856465424405	0.25159918708498286	-1.0625552023199756	NA	NA	NA	NA	NA	NA	NA	NA	NA	NA	NA	NA
Visium	L2.3~Sp09D01	carrier	chr9	133361450	133376166	14717	-	HAVANA	gene	ENSG00000148248	14	SURF4	protein_coding	0.36627198310090536	6.162929953139332	3.491661575236945	0.0014618578158838564	0.252775068756411	-1.1671829143861556	NA	NA	NA	NA	NA	NA	NA	NA	NA	NA	NA	NA
Visium	L2.3~Sp09D01	carrier	chr2	10039092	10040663	1572	-	HAVANA	gene	ENSG00000260077	1	AC104794.3	lncRNA	-0.8519365288346283	2.0517525115918693	-3.4754460164631085	0.001526746781225413	0.2607757977785748	-1.2170972263206412	NA	NA	NA	NA	NA	NA	NA	NA	NA	NA	NA	NA
Visium	L2.3~Sp09D01	carrier	chr12	132986365	133032952	46588	+	HAVANA	gene	ENSG00000198393	8	ZNF26	protein_coding	0.5217252078551424	3.6083486322145304	3.4706882907208296	0.0015463073023876449	0.26093469972579947	-1.0933967626165364	NA	NA	NA	NA	NA	NA	NA	NA	NA	NA	NA	NA
Visium	L2.3~Sp09D01	carrier	chr15	42359500	42412318	52819	+	HAVANA	gene	ENSG00000092529	24	CAPN3	protein_coding	-1.0848357983866936	3.1383885324400564	-3.4606676411357657	0.0015882996066822449	0.26187048864824725	-1.117844384549306	NA	NA	NA	NA	NA	NA	NA	NA	NA	NA	NA	NA
Visium	L2.3~Sp09D01	carrier	chr6	31268749	31272130	3382	-	HAVANA	gene	ENSG00000204525	16	HLA-C	protein_coding	-0.7436719716015645	5.788979366019919	-3.449105844936267	0.0016381176582350825	0.26187048864824725	-1.2692325776622368	NA	NA	NA	NA	NA	NA	NA	NA	NA	NA	NA	NA
Visium	L2.3~Sp09D01	carrier	chr1	41361922	41383590	21669	+	HAVANA	gene	ENSG00000204060	7	FOXO6	protein_coding	-1.0922173306485714	1.8368123977581812	-3.4582031564614653	0.0015987945842748522	0.26187048864824725	-1.298211031761201	NA	NA	NA	NA	NA	NA	NA	NA	NA	NA	NA	NA
Visium	L2.3~Sp09D01	carrier	chr22	38818452	38844028	25577	-	HAVANA	gene	ENSG00000221890	4	NPTXR	protein_coding	0.5163351744669473	9.96609554986239	3.4474583678959627	0.0016453379266775493	0.26187048864824725	-1.452598905521505	NA	NA	NA	NA	NA	NA	NA	NA	NA	NA	NA	NA
Visium	L2.3~Sp09D01	carrier	chr18	79863668	79900184	36517	+	HAVANA	gene	ENSG00000178342	4	KCNG2	protein_coding	-1.1551628364745126	0.932069317899149	-3.4527416294625968	0.0016222913609966277	0.26187048864824725	-1.4841197785704714	NA	NA	NA	NA	NA	NA	NA	NA	NA	NA	NA	NA
Visium	L2.3~Sp09D01	carrier	chr6	117907264	118317676	410413	+	HAVANA	gene	ENSG00000196376	11	SLC35F1	protein_coding	-0.5342407873099977	4.808616094558248	-3.43870203371196	0.0016842315818906338	0.26504884871865414	-1.2228480114957607	NA	NA	NA	NA	NA	NA	NA	NA	NA	NA	NA	NA
Visium	L2.3~Sp09D01	carrier	chr16	27678940	27718806	39867	-	HAVANA	gene	ENSG00000261329	6	AC016597.1	lncRNA	-1.481512935745566	-0.02511070611417781	-3.4232212953326067	0.0017551723462049158	0.2731438208994006	-1.9472382594374245	NA	NA	NA	NA	NA	NA	NA	NA	NA	NA	NA	NA
Visium	L2.3~Sp09D01	carrier	chr1	236664141	236764631	100491	+	HAVANA	gene	ENSG00000077522	13	ACTN2	protein_coding	0.45810988952334064	5.076255519598653	3.4177657817151	0.001780851784413934	0.27409461640111604	-1.2661574579513912	NA	NA	NA	NA	NA	NA	NA	NA	NA	NA	NA	NA
Visium	L2.3~Sp09D01	carrier	chr20	45406057	45410610	4554	+	HAVANA	gene	ENSG00000244274	7	DBNDD2	protein_coding	-0.4897923323298725	6.937199116767081	-3.4117380146012444	0.0018096457033310515	0.27549888827015984	-1.4204478927202535	NA	NA	NA	NA	NA	NA	NA	NA	NA	NA	NA	NA
Visium	L2.3~Sp09D01	carrier	chr3	98732236	98821201	88966	+	HAVANA	gene	ENSG00000064225	12	ST3GAL6	protein_coding	-0.6760012043987194	3.0999581475804723	-3.3974379976938494	0.0018797598956021213	0.2771359694505612	-1.263087719458289	NA	NA	NA	NA	NA	NA	NA	NA	NA	NA	NA	NA
Visium	L2.3~Sp09D01	carrier	chr4	46243548	46244215	668	-	HAVANA	gene	ENSG00000260878	1	AC104072.1	lncRNA	0.49283659921400025	5.88329114762796	3.3998497320430188	0.0018677543585497555	0.2771359694505612	-1.3558183441647378	NA	NA	NA	NA	NA	NA	NA	NA	NA	NA	NA	NA
Visium	L2.3~Sp09D01	carrier	chr1	22117313	22143969	26657	-	HAVANA	gene	ENSG00000162552	15	WNT4	protein_coding	-1.529314738702745	1.0853681545216451	-3.4027112135387756	0.0018536057342005549	0.2771359694505612	-1.5359048823021868	NA	NA	NA	NA	NA	NA	NA	NA	NA	NA	NA	NA
Visium	L2.3~Sp09D01	carrier	chr16	22814162	22916338	102177	+	HAVANA	gene	ENSG00000122254	7	HS3ST2	protein_coding	-1.0896504878528654	2.398975988742889	-3.3889042872666693	0.0019228397346366887	0.2796994955693694	-1.3109129188831794	NA	NA	NA	NA	NA	NA	NA	NA	NA	NA	NA	NA
Visium	L2.3~Sp09D01	carrier	chrX	100584936	100599885	14950	+	HAVANA	gene	ENSG00000000005	6	TNMD	protein_coding	-1.7250636334606666	-0.7907910880953634	-3.3861223441624895	0.0019370877531221502	0.2796994955693694	-2.2066725589784495	NA	NA	NA	NA	NA	NA	NA	NA	NA	NA	NA	NA
Visium	L2.3~Sp09D01	carrier	chr9	126914774	127223166	308393	+	HAVANA	gene	ENSG00000136828	19	RALGPS1	protein_coding	-0.4154774488901465	4.462412457379621	-3.3731282829096	0.0020049944710174208	0.2852301549590425	-1.3532152198006138	NA	NA	NA	NA	NA	NA	NA	NA	NA	NA	NA	NA
Visium	L2.3~Sp09D01	carrier	chr4	24789912	24800842	10931	+	HAVANA	gene	ENSG00000109610	6	SOD3	protein_coding	0.9672304643342868	3.054232578179036	3.3664395886320055	0.0020408363704784663	0.2852301549590425	-1.3550928707413288	NA	NA	NA	NA	NA	NA	NA	NA	NA	NA	NA	NA
Visium	L2.3~Sp09D01	carrier	chr7	124743885	124765792	21908	-	HAVANA	gene	ENSG00000170775	3	GPR37	protein_coding	-0.7947854984610341	3.7809004100910615	-3.3467554505289536	0.002149925090540055	0.2852301549590425	-1.3874866969583195	NA	NA	NA	NA	NA	NA	NA	NA	NA	NA	NA	NA
Visium	L2.3~Sp09D01	carrier	chr1	225845536	225882380	36845	-	HAVANA	gene	ENSG00000196187	12	TMEM63A	protein_coding	-1.0349506073089343	2.3750670592949312	-3.359157978228188	0.0020805557564414334	0.2852301549590425	-1.3888180601509834	NA	NA	NA	NA	NA	NA	NA	NA	NA	NA	NA	NA
Visium	L2.3~Sp09D01	carrier	chr5	160187367	160238735	51369	+	HAVANA	gene	ENSG00000170231	15	FABP6	protein_coding	-0.9913783487243488	3.0939283580522376	-3.337962756243002	0.002200444672791013	0.2852301549590425	-1.3944392958997582	NA	NA	NA	NA	NA	NA	NA	NA	NA	NA	NA	NA
Visium	L2.3~Sp09D01	carrier	chrX	150361422	150514178	152757	+	HAVANA	gene	ENSG00000013619	14	MAMLD1	protein_coding	0.47382316005467073	4.547615623896451	3.333433690049913	0.002226910049078648	0.2852301549590425	-1.433696949601809	NA	NA	NA	NA	NA	NA	NA	NA	NA	NA	NA	NA
Visium	L2.3~Sp09D01	carrier	chr8	31639222	32855666	1216445	+	HAVANA	gene	ENSG00000157168	20	NRG1	protein_coding	-1.1638440285507516	2.2515896691612736	-3.339486173149997	0.0021916107579193042	0.2852301549590425	-1.4505537037450278	NA	NA	NA	NA	NA	NA	NA	NA	NA	NA	NA	NA
Visium	L2.3~Sp09D01	carrier	chr10	79347469	79355334	7866	+	HAVANA	gene	ENSG00000108179	14	PPIF	protein_coding	-0.5040332049957521	4.615755069717767	-3.3311899829191103	0.00224013401724223	0.2852301549590425	-1.4701321754959578	NA	NA	NA	NA	NA	NA	NA	NA	NA	NA	NA	NA
Visium	L2.3~Sp09D01	carrier	chr4	150078445	150257438	178994	+	HAVANA	gene	ENSG00000170390	16	DCLK2	protein_coding	0.37179406675394233	6.550525302222125	3.365544645138587	0.002045678478826868	0.2852301549590425	-1.5027676782971717	NA	NA	NA	NA	NA	NA	NA	NA	NA	NA	NA	NA
Visium	L2.3~Sp09D01	carrier	chr10	58999482	59066396	66915	+	HAVANA	gene	ENSG00000237949	2	LINC00844	lncRNA	-0.674218615541174	5.374191199567208	-3.341391155205857	0.0021806121709001874	0.2852301549590425	-1.5072742938112915	NA	NA	NA	NA	NA	NA	NA	NA	NA	NA	NA	NA
Visium	L2.3~Sp09D01	carrier	chr14	23047062	23057538	10477	-	HAVANA	gene	ENSG00000139880	19	CDH24	protein_coding	-0.9352991665281349	1.6850772775142084	-3.346348126759249	0.0021522406006294413	0.2852301549590425	-1.5254465158493824	NA	NA	NA	NA	NA	NA	NA	NA	NA	NA	NA	NA
Visium	L2.3~Sp09D01	carrier	chr14	96039324	96093889	54566	+	HAVANA	gene	ENSG00000227051	6	C14orf132	protein_coding	0.3634418579410412	7.1406357646954595	3.3562695163817247	0.0020965165815140458	0.2852301549590425	-1.5437164436993847	NA	NA	NA	NA	NA	NA	NA	NA	NA	NA	NA	NA
Visium	L2.3~Sp09D01	carrier	chr8	100916523	100953388	36866	-	HAVANA	gene	ENSG00000164924	18	YWHAZ	protein_coding	0.22706950004627124	10.388234748351419	3.353405171414551	0.002112460330487817	0.2852301549590425	-1.6930709579842569	NA	NA	NA	NA	NA	NA	NA	NA	NA	NA	NA	NA
Visium	L2.3~Sp09D01	carrier	chr10	133355158	133358025	2868	-	HAVANA	gene	ENSG00000148803	12	FUOM	protein_coding	-0.8970139508423389	1.9356449188500167	-3.3227582024346547	0.002290506643194777	0.2890165409422166	-1.5306755973398727	NA	NA	NA	NA	NA	NA	NA	NA	NA	NA	NA	NA
Visium	L2.3~Sp09D01	carrier	chr16	80597907	80804598	206692	-	HAVANA	gene	ENSG00000166446	15	CDYL2	protein_coding	0.40479273288205997	5.17559212957455	3.3185566753420526	0.0023160113446845905	0.2896254901218962	-1.5241225319847862	NA	NA	NA	NA	NA	NA	NA	NA	NA	NA	NA	NA
Visium	L2.3~Sp09D01	carrier	chr18	58671465	58754477	83013	+	HAVANA	gene	ENSG00000172175	15	MALT1	protein_coding	0.6603287884876412	3.0165219437382587	3.2971623389090667	0.002450166906737027	0.29188138512128714	-1.500396681684828	NA	NA	NA	NA	NA	NA	NA	NA	NA	NA	NA	NA
Visium	L2.3~Sp09D01	carrier	chr5	26880597	27121150	240554	-	HAVANA	gene	ENSG00000113100	10	CDH9	protein_coding	0.5858744384180294	4.1941433221343845	3.2707904666631813	0.0026258071201829343	0.29188138512128714	-1.5626714463939892	NA	NA	NA	NA	NA	NA	NA	NA	NA	NA	NA	NA
Visium	L2.3~Sp09D01	carrier	chr11	30384493	30586872	202380	-	HAVANA	gene	ENSG00000066382	16	MPPED2	protein_coding	0.4783839640315395	4.4504320677294	3.27332731950923	0.002608400388546517	0.29188138512128714	-1.579815199670069	NA	NA	NA	NA	NA	NA	NA	NA	NA	NA	NA	NA
Visium	L2.3~Sp09D01	carrier	chr7	80369575	80679277	309703	+	HAVANA	gene	ENSG00000135218	19	CD36	protein_coding	0.9965125914236985	2.162044485791803	3.2815211353377776	0.0025529302979982217	0.29188138512128714	-1.5863144992243434	NA	NA	NA	NA	NA	NA	NA	NA	NA	NA	NA	NA
Visium	L2.3~Sp09D01	carrier	chr1	205042937	205078289	35353	+	HAVANA	gene	ENSG00000184144	12	CNTN2	protein_coding	-0.6741594434042135	5.143751270638797	-3.3007441593782567	0.002427198716579511	0.29188138512128714	-1.5932909777195219	NA	NA	NA	NA	NA	NA	NA	NA	NA	NA	NA	NA
Visium	L2.3~Sp09D01	carrier	chr7	128027071	128032107	5037	-	HAVANA	gene	ENSG00000128594	8	LRRC4	protein_coding	0.31311141857371627	5.6807009481830395	3.304518061057485	0.0024032223043828635	0.29188138512128714	-1.596691799061384	NA	NA	NA	NA	NA	NA	NA	NA	NA	NA	NA	NA
Visium	L2.3~Sp09D01	carrier	chr14	94081301	94103846	22546	+	HAVANA	gene	ENSG00000165948	11	IFI27L1	protein_coding	-0.38511577671465247	4.681293903287311	-3.273966937386687	0.002604029105137182	0.29188138512128714	-1.6048335733161672	NA	NA	NA	NA	NA	NA	NA	NA	NA	NA	NA	NA
Visium	L2.3~Sp09D01	carrier	chr6	15522801	15663058	140258	-	HAVANA	gene	ENSG00000047579	19	DTNBP1	protein_coding	0.8133421764911857	6.209783456701368	3.294415947439579	0.002467919006291149	0.29188138512128714	-1.6257719738362946	NA	NA	NA	NA	NA	NA	NA	NA	NA	NA	NA	NA
Visium	L2.3~Sp09D01	carrier	chr14	34709113	34714823	5711	-	HAVANA	gene	ENSG00000165410	15	CFL2	protein_coding	-0.3927676455296152	5.158154853572254	-3.2733502897712317	0.002608243283287541	0.29188138512128714	-1.637415176804475	NA	NA	NA	NA	NA	NA	NA	NA	NA	NA	NA	NA
Visium	L2.3~Sp09D01	carrier	chr6	47231532	47309905	78374	-	HAVANA	gene	ENSG00000146072	6	TNFRSF21	protein_coding	0.3036721913123843	5.576925233765316	3.2747541815366934	0.0025986585488787873	0.29188138512128714	-1.6531359166695196	NA	NA	NA	NA	NA	NA	NA	NA	NA	NA	NA	NA
Visium	L2.3~Sp09D01	carrier	chrX	100291644	100410273	118630	-	HAVANA	gene	ENSG00000165194	15	PCDH19	protein_coding	0.6407552451795744	5.9988281675951765	3.2715997002804804	0.002620242473536679	0.29188138512128714	-1.6823667355496328	NA	NA	NA	NA	NA	NA	NA	NA	NA	NA	NA	NA
Visium	L2.3~Sp09D01	carrier	chr3	35638945	35794496	155552	+	HAVANA	gene	ENSG00000172995	16	ARPP21	protein_coding	0.38484085136309876	7.57181177716477	3.3026746566857876	0.0024149053253758232	0.29188138512128714	-1.6936839783122766	NA	NA	NA	NA	NA	NA	NA	NA	NA	NA	NA	NA
Visium	L2.3~Sp09D01	carrier	chr12	119685791	119877320	191530	-	HAVANA	gene	ENSG00000122966	16	CIT	protein_coding	0.3334671955369304	6.5329117027695744	3.2754636737027627	0.0025938275088106233	0.29188138512128714	-1.7208034854637706	NA	NA	NA	NA	NA	NA	NA	NA	NA	NA	NA	NA
Visium	L2.3~Sp09D01	carrier	chr12	48995149	48999375	4227	-	HAVANA	gene	ENSG00000181418	8	DDN	protein_coding	0.3797227865173127	8.307567376795324	3.2798008875462723	0.002564481358058522	0.29188138512128714	-1.8004819611231087	NA	NA	NA	NA	NA	NA	NA	NA	NA	NA	NA	NA
Visium	L2.3~Sp09D01	carrier	chr3	68004247	68545621	541375	+	HAVANA	gene	ENSG00000183662	11	TAFA1	protein_coding	0.5205026436125819	5.8050540909349255	3.26364335502242	0.002675447822003188	0.2950576550785563	-1.6960172857468203	NA	NA	NA	NA	NA	NA	NA	NA	NA	NA	NA	NA
Visium	L2.3~Sp09D01	carrier	chr11	64251523	64269150	17628	+	HAVANA	gene	ENSG00000149782	11	PLCB3	protein_coding	0.8259840474896449	1.6591417357156741	3.254071379145295	0.002743340206902286	0.3001814292021361	-1.7602760828135073	NA	NA	NA	NA	NA	NA	NA	NA	NA	NA	NA	NA
Visium	L2.3~Sp09D01	carrier	chr3	152245262	152269557	24296	-	HAVANA	gene	ENSG00000229619	4	MBNL1-AS1	lncRNA	0.8843651299283999	1.8728356718635502	3.2456002755266424	0.002804797512322102	0.30081043150063047	-1.7120705340194329	NA	NA	NA	NA	NA	NA	NA	NA	NA	NA	NA	NA
Visium	L2.3~Sp09D01	carrier	chr11	7513298	7657127	143830	+	HAVANA	gene	ENSG00000166387	13	PPFIBP2	protein_coding	-0.8897339521628336	1.401124723855484	-3.2444123638364295	0.002813520386019034	0.30081043150063047	-1.7740884004565896	NA	NA	NA	NA	NA	NA	NA	NA	NA	NA	NA	NA
Visium	L2.3~Sp09D01	carrier	chr22	37675636	37679802	4167	+	HAVANA	gene	ENSG00000100097	12	LGALS1	protein_coding	-0.46602169793370907	6.802214844884479	-3.2458593847204056	0.0028028983069151624	0.30081043150063047	-1.8114198749715014	NA	NA	NA	NA	NA	NA	NA	NA	NA	NA	NA	NA
Visium	L2.3~Sp09D01	carrier	chr3	191425493	191591097	165605	+	HAVANA	gene	ENSG00000223812	8	AC073365.1	lncRNA	1.2076755260791017	2.7616839143447667	3.2355435562903625	0.00287946970359561	0.30277847156300486	-1.6443965993110847	NA	NA	NA	NA	NA	NA	NA	NA	NA	NA	NA	NA
Visium	L2.3~Sp09D01	carrier	chr2	187341964	187448460	106497	-	HAVANA	gene	ENSG00000064989	13	CALCRL	protein_coding	-0.9522762524041646	2.244741608001065	-3.229798928260963	0.002922973853552115	0.30277847156300486	-1.6703682655493668	NA	NA	NA	NA	NA	NA	NA	NA	NA	NA	NA	NA
Visium	L2.3~Sp09D01	carrier	chr8	68330955	68819023	488069	+	HAVANA	gene	ENSG00000165084	16	C8orf34	protein_coding	-0.7967514518100431	2.66649255220126	-3.217982665942654	0.003014443304347078	0.30277847156300486	-1.6706688779861794	NA	NA	NA	NA	NA	NA	NA	NA	NA	NA	NA	NA
Visium	L2.3~Sp09D01	carrier	chr14	67533290	67589612	56323	+	HAVANA	gene	ENSG00000054690	14	PLEKHH1	protein_coding	-0.7771458823431094	3.6116854849381186	-3.213721920473388	0.00304809207690579	0.30277847156300486	-1.6818853705221857	NA	NA	NA	NA	NA	NA	NA	NA	NA	NA	NA	NA
Visium	L2.3~Sp09D01	carrier	chr9	131096476	131123152	26677	+	HAVANA	gene	ENSG00000126878	13	AIF1L	protein_coding	-0.6016630728036847	4.13324055003628	-3.2164406396628142	0.003026580076651509	0.30277847156300486	-1.6970779580386397	NA	NA	NA	NA	NA	NA	NA	NA	NA	NA	NA	NA
Visium	L2.3~Sp09D01	carrier	chr19	38251237	38256532	5296	-	HAVANA	gene	ENSG00000167641	11	PPP1R14A	protein_coding	-0.9343199565883353	4.7936065598466735	-3.2220232013664374	0.002982861913410514	0.30277847156300486	-1.7570969088356856	NA	NA	NA	NA	NA	NA	NA	NA	NA	NA	NA	NA
Visium	L2.3~Sp09D01	carrier	chr2	14632700	14650814	18115	+	HAVANA	gene	ENSG00000162981	14	LRATD1	protein_coding	0.5604990132840268	6.271984478061765	3.220689159939453	0.002993253820149948	0.30277847156300486	-1.8181039351551345	NA	NA	NA	NA	NA	NA	NA	NA	NA	NA	NA	NA
Visium	L2.3~Sp09D01	carrier	chrX	76427710	76431342	3633	+	HAVANA	gene	ENSG00000198934	5	MAGEE1	protein_coding	0.28391836536488935	6.294559609049569	3.2137202400509337	0.0030481054184195123	0.30277847156300486	-1.8374794219362185	NA	NA	NA	NA	NA	NA	NA	NA	NA	NA	NA	NA
Visium	L2.3~Sp09D01	carrier	chr18	11689264	11885685	196422	+	HAVANA	gene	ENSG00000141404	16	GNAL	protein_coding	0.5359959414572355	7.035504361446599	3.219913951276799	0.0029993084286418807	0.30277847156300486	-1.8689945638755319	NA	NA	NA	NA	NA	NA	NA	NA	NA	NA	NA	NA
Visium	L2.3~Sp09D01	carrier	chr6	41764292	41764460	169	-	HAVANA	gene	ENSG00000269387	1	AL365205.4	lncRNA	-1.0706613545554513	0.7652988125896423	-3.2319418100555093	0.0029066727595407327	0.30277847156300486	-1.981970069604551	NA	NA	NA	NA	NA	NA	NA	NA	NA	NA	NA	NA
Visium	L2.3~Sp09D01	carrier	chr9	33290512	33371157	80646	+	HAVANA	gene	ENSG00000086102	19	NFX1	protein_coding	-0.2779236292035985	4.764082410046766	-3.208862115933905	0.0030869101533298414	0.30447368737702646	-1.7601338169190957	NA	NA	NA	NA	NA	NA	NA	NA	NA	NA	NA	NA
Visium	L2.3~Sp09D01	carrier	chr2	36355778	36551135	195358	+	HAVANA	gene	ENSG00000150938	10	CRIM1	protein_coding	-0.3491852441980843	5.577147016213018	-3.1985818458820807	0.003170587134664036	0.3062568510903758	-1.8461715979875617	NA	NA	NA	NA	NA	NA	NA	NA	NA	NA	NA	NA
Visium	L2.3~Sp09D01	carrier	chr19	13882348	13906452	24105	-	HAVANA	gene	ENSG00000132016	11	C19orf57	protein_coding	-0.8456065282986516	1.255535956185645	-3.203594254831799	0.0031295211147036417	0.3062568510903758	-1.8804866173420516	NA	NA	NA	NA	NA	NA	NA	NA	NA	NA	NA	NA
Visium	L2.3~Sp09D01	carrier	chr1	26177484	26189884	12401	+	HAVANA	gene	ENSG00000142675	18	CNKSR1	protein_coding	-1.0602289476532947	0.5678810473409164	-3.1997057048173443	0.0031613349705753263	0.3062568510903758	-2.119979800242289	NA	NA	NA	NA	NA	NA	NA	NA	NA	NA	NA	NA
Visium	L2.3~Sp09D01	carrier	chr15	64841883	64868002	26120	+	HAVANA	gene	ENSG00000241839	10	PLEKHO2	protein_coding	0.5830298618336673	3.296988569094081	3.1868868856010555	0.0032684134523961166	0.30822236668019576	-1.726800437478258	NA	NA	NA	NA	NA	NA	NA	NA	NA	NA	NA	NA
Visium	L2.3~Sp09D01	carrier	chr3	50267558	50277546	9989	+	HAVANA	gene	ENSG00000012171	20	SEMA3B	protein_coding	-0.6551187745357939	3.4621939391081527	-3.1856459316997268	0.0032789613476616568	0.30822236668019576	-1.7352178461439216	NA	NA	NA	NA	NA	NA	NA	NA	NA	NA	NA	NA
Visium	L2.3~Sp09D01	carrier	chr2	215311956	215349773	37818	+	HAVANA	gene	ENSG00000138363	15	ATIC	protein_coding	-0.3413514718351327	5.128140829292488	-3.186615047711389	0.0032707212529741033	0.30822236668019576	-1.8421179486541455	NA	NA	NA	NA	NA	NA	NA	NA	NA	NA	NA	NA
Visium	L2.3~Sp09D01	carrier	chr1	25543580	25568886	25307	+	HAVANA	gene	ENSG00000157978	11	LDLRAP1	protein_coding	-0.851017860672745	1.4549960751656696	-3.1881500163616523	0.0032577103339650453	0.30822236668019576	-1.9064438365168699	NA	NA	NA	NA	NA	NA	NA	NA	NA	NA	NA	NA
Visium	L2.3~Sp09D01	carrier	chr17	74213571	74262020	48450	+	HAVANA	gene	ENSG00000141540	11	TTYH2	protein_coding	-0.48919211006134633	4.31324067729263	-3.176832720952161	0.0033548125491328043	0.31325003042102706	-1.8061976314464836	NA	NA	NA	NA	NA	NA	NA	NA	NA	NA	NA	NA
Visium	L2.3~Sp09D01	carrier	chr16	67389809	67393518	3710	-	HAVANA	gene	ENSG00000159713	11	TPPP3	protein_coding	-0.9060030900059526	3.8090904218601915	-3.160067998198734	0.003503745146024375	0.314861492618899	-1.7994131102404243	NA	NA	NA	NA	NA	NA	NA	NA	NA	NA	NA	NA
Visium	L2.3~Sp09D01	carrier	chrX	96684663	97604997	920335	+	HAVANA	gene	ENSG00000147202	18	DIAPH2	protein_coding	0.5751717490809192	3.8373239103078	3.1561576437106242	0.0035393796659650293	0.314861492618899	-1.806292028225653	NA	NA	NA	NA	NA	NA	NA	NA	NA	NA	NA	NA
Visium	L2.3~Sp09D01	carrier	chr18	79964582	79970822	6241	+	HAVANA	gene	ENSG00000226742	4	HSBP1L1	protein_coding	-0.447232457843026	3.8712828910111208	-3.160073861570198	0.0035036919717439195	0.314861492618899	-1.8070526819968737	NA	NA	NA	NA	NA	NA	NA	NA	NA	NA	NA	NA
Visium	L2.3~Sp09D01	carrier	chr10	103367976	103389065	21090	+	HAVANA	gene	ENSG00000148835	11	TAF5	protein_coding	-0.6493159534759247	2.071258789435105	-3.171438112525744	0.003402064650650627	0.314861492618899	-1.8072151729584092	NA	NA	NA	NA	NA	NA	NA	NA	NA	NA	NA	NA
Visium	L2.3~Sp09D01	carrier	chr12	6873569	6914241	40673	+	HAVANA	gene	ENSG00000010626	15	LRRC23	protein_coding	-0.47762119392885327	3.8231426193885785	-3.157268255606573	0.0035292238262122993	0.314861492618899	-1.811461963836531	NA	NA	NA	NA	NA	NA	NA	NA	NA	NA	NA	NA
Visium	L2.3~Sp09D01	carrier	chr17	39210541	39225945	15405	-	HAVANA	gene	ENSG00000141750	7	STAC2	protein_coding	-0.8181252475734897	3.1074514304132315	-3.145265519258562	0.0036404690834027664	0.314861492618899	-1.8164847331044935	NA	NA	NA	NA	NA	NA	NA	NA	NA	NA	NA	NA
Visium	L2.3~Sp09D01	carrier	chr14	24161265	24166565	5301	+	HAVANA	gene	ENSG00000213928	9	IRF9	protein_coding	-0.6045770341229506	3.667694373393592	-3.140084523289689	0.003689514030976944	0.314861492618899	-1.841393826226148	NA	NA	NA	NA	NA	NA	NA	NA	NA	NA	NA	NA
Visium	L2.3~Sp09D01	carrier	chr16	88382989	88440757	57769	+	HAVANA	gene	ENSG00000225614	3	ZNF469	protein_coding	0.6208644005683321	2.915178316326153	3.128731105955264	0.0037991997895611834	0.314861492618899	-1.8529633068465436	NA	NA	NA	NA	NA	NA	NA	NA	NA	NA	NA	NA
Visium	L2.3~Sp09D01	carrier	chr1	43269983	43274002	4020	+	HAVANA	gene	ENSG00000179178	11	TMEM125	protein_coding	-1.101338512769455	2.1259220858191474	-3.1358537510763265	0.003730030233087105	0.314861492618899	-1.8665793157250885	NA	NA	NA	NA	NA	NA	NA	NA	NA	NA	NA	NA
Visium	L2.3~Sp09D01	carrier	chr12	6199715	6238271	38557	+	HAVANA	gene	ENSG00000010278	14	CD9	protein_coding	-0.7891931450757823	3.8838418845928526	-3.1380942530717832	0.0037085214388883213	0.314861492618899	-1.8672995648958786	NA	NA	NA	NA	NA	NA	NA	NA	NA	NA	NA	NA
Visium	L2.3~Sp09D01	carrier	chr8	73294602	73325281	30680	+	HAVANA	gene	ENSG00000121039	10	RDH10	protein_coding	0.7944942292797061	1.9179848430922315	3.169142219861157	0.0034223667521770767	0.314861492618899	-1.8766548323743524	NA	NA	NA	NA	NA	NA	NA	NA	NA	NA	NA	NA
Visium	L2.3~Sp09D01	carrier	chr15	51341655	51408005	66351	+	HAVANA	gene	ENSG00000186417	14	GLDN	protein_coding	-1.011438225362802	2.0140678976634283	-3.1400527869137305	0.003689816388935625	0.314861492618899	-1.876963033156076	NA	NA	NA	NA	NA	NA	NA	NA	NA	NA	NA	NA
Visium	L2.3~Sp09D01	carrier	chr3	158571163	158607252	36090	+	HAVANA	gene	ENSG00000178053	19	MLF1	protein_coding	0.4523115314505941	4.592107025430816	3.141399882493527	0.00367700312343817	0.314861492618899	-1.8983799195358992	NA	NA	NA	NA	NA	NA	NA	NA	NA	NA	NA	NA
Visium	L2.3~Sp09D01	carrier	chr11	111927144	112022653	95510	+	HAVANA	gene	ENSG00000150764	14	DIXDC1	protein_coding	-0.36186523675074866	4.931330755360298	-3.1316547141542173	0.0037706614399642185	0.314861492618899	-1.9482528381674777	NA	NA	NA	NA	NA	NA	NA	NA	NA	NA	NA	NA
Visium	L2.3~Sp09D01	carrier	chr10	92826831	93059493	232663	+	HAVANA	gene	ENSG00000138190	17	EXOC6	protein_coding	0.31995979210102377	5.242259539554352	3.1305523811666913	0.0037813976287032714	0.314861492618899	-1.9613122605085858	NA	NA	NA	NA	NA	NA	NA	NA	NA	NA	NA	NA
Visium	L2.3~Sp09D01	carrier	chr4	46918900	46993581	74682	-	HAVANA	gene	ENSG00000109158	11	GABRA4	protein_coding	0.3440404824401977	6.005052515328834	3.1369902099100058	0.0037191054297771213	0.314861492618899	-2.0104231208545533	NA	NA	NA	NA	NA	NA	NA	NA	NA	NA	NA	NA
Visium	L2.3~Sp09D01	carrier	chr9	98288109	98708935	420827	-	HAVANA	gene	ENSG00000136928	7	GABBR2	protein_coding	0.29965519590671263	8.130261341019455	3.164847095753441	0.003460658446869436	0.314861492618899	-2.0639796821629597	NA	NA	NA	NA	NA	NA	NA	NA	NA	NA	NA	NA
Visium	L2.3~Sp09D01	carrier	chr8	61500556	61714640	214085	-	HAVANA	gene	ENSG00000198363	18	ASPH	protein_coding	-0.4328891176404954	6.499433975539189	-3.13225538080397	0.003764823466350438	0.314861492618899	-2.070261158237021	NA	NA	NA	NA	NA	NA	NA	NA	NA	NA	NA	NA
Visium	L2.3~Sp09D01	carrier	chr8	135859369	137092183	1232815	+	HAVANA	gene	ENSG00000254101	7	LINC02055	lncRNA	-1.5226771389741414	0.31458074428605226	-3.1495981738485317	0.0035999325245150734	0.314861492618899	-2.149147774618631	NA	NA	NA	NA	NA	NA	NA	NA	NA	NA	NA	NA
Visium	L2.3~Sp09D01	carrier	chr10	12349482	12835545	486064	+	HAVANA	gene	ENSG00000183049	12	CAMK1D	protein_coding	0.43226085338715414	7.049920473954255	3.1259829538666444	0.003826212933729717	0.3152349314695201	-2.0862271771562995	NA	NA	NA	NA	NA	NA	NA	NA	NA	NA	NA	NA
Visium	L2.3~Sp09D01	carrier	chr2	10570754	10689987	119234	-	HAVANA	gene	ENSG00000115761	16	NOL10	protein_coding	0.5302848572808743	3.2935492648773113	3.1157086229099766	0.003928834215841452	0.3164065359745412	-1.8795990699622727	NA	NA	NA	NA	NA	NA	NA	NA	NA	NA	NA	NA
Visium	L2.3~Sp09D01	carrier	chr17	80206716	80220923	14208	-	HAVANA	gene	ENSG00000181523	13	SGSH	protein_coding	-0.4932183507362371	3.17423533125663	-3.092178611125822	0.004173813727162004	0.3164065359745412	-1.9302060347459333	NA	NA	NA	NA	NA	NA	NA	NA	NA	NA	NA	NA
Visium	L2.3~Sp09D01	carrier	chr19	50958631	50969673	11043	-	HAVANA	gene	ENSG00000167755	15	KLK6	protein_coding	-1.3667463667618645	1.9002133353224488	-3.102833770138214	0.004061131063401183	0.3164065359745412	-1.9404795296084107	NA	NA	NA	NA	NA	NA	NA	NA	NA	NA	NA	NA
Visium	L2.3~Sp09D01	carrier	chr1	205504595	205532793	28199	+	HAVANA	gene	ENSG00000117266	15	CDK18	protein_coding	-0.795299323353072	3.1783205970307433	-3.0846796532674188	0.00425489408915894	0.3164065359745412	-1.947591687038602	NA	NA	NA	NA	NA	NA	NA	NA	NA	NA	NA	NA
Visium	L2.3~Sp09D01	carrier	chr13	100089015	100530437	441423	+	HAVANA	gene	ENSG00000175198	17	PCCA	protein_coding	0.3494953695380225	4.093022039450077	3.0986124764347887	0.004105422421339146	0.3164065359745412	-1.954162543810832	NA	NA	NA	NA	NA	NA	NA	NA	NA	NA	NA	NA
Visium	L2.3~Sp09D01	carrier	chr15	77984036	78077724	93689	-	HAVANA	gene	ENSG00000167202	11	TBC1D2B	protein_coding	-0.45142220562592394	3.2056584119181757	-3.069956828354008	0.0044184555888798546	0.3164065359745412	-1.9772277646584855	NA	NA	NA	NA	NA	NA	NA	NA	NA	NA	NA	NA
Visium	L2.3~Sp09D01	carrier	chr4	158315311	158653372	338062	+	HAVANA	gene	ENSG00000171509	16	RXFP1	protein_coding	-1.012876446880715	2.0598525992245333	-3.081132666533046	0.004293764399532583	0.3164065359745412	-1.9880143660259648	NA	NA	NA	NA	NA	NA	NA	NA	NA	NA	NA	NA
Visium	L2.3~Sp09D01	carrier	chr20	64080082	64100643	20562	+	HAVANA	gene	ENSG00000125510	17	OPRL1	protein_coding	-0.437874430789597	4.5195624505191745	-3.0872428761481	0.004227012984487254	0.3164065359745412	-2.0237462221981612	NA	NA	NA	NA	NA	NA	NA	NA	NA	NA	NA	NA
Visium	L2.3~Sp09D01	carrier	chrX	108439844	108697545	257702	+	HAVANA	gene	ENSG00000188153	13	COL4A5	protein_coding	-1.087955107749496	1.4137905237391009	-3.0940649522774764	0.004153650663704952	0.3164065359745412	-2.0306191031817304	NA	NA	NA	NA	NA	NA	NA	NA	NA	NA	NA	NA
Visium	L2.3~Sp09D01	carrier	chr12	64883394	64990646	107253	+	HAVANA	gene	ENSG00000255693	3	LINC02389	lncRNA	-0.8719507094243778	2.165882549962116	-3.0530366226033125	0.004613803131378907	0.3164065359745412	-2.0366264440055803	NA	NA	NA	NA	NA	NA	NA	NA	NA	NA	NA	NA
Visium	L2.3~Sp09D01	carrier	chr1	15490832	15526534	35703	-	HAVANA	gene	ENSG00000132906	18	CASP9	protein_coding	0.4641841207676385	3.0733890245550977	3.040226584615746	0.0047671214988498	0.3164065359745412	-2.039793025620268	NA	NA	NA	NA	NA	NA	NA	NA	NA	NA	NA	NA
Visium	L2.3~Sp09D01	carrier	chrX	33726337	34346527	620191	+	HAVANA	gene	ENSG00000233928	6	AL591501.1	lncRNA	0.7977125463632273	1.8983278724146835	3.083370216723077	0.004269204682480466	0.3164065359745412	-2.040220375207194	NA	NA	NA	NA	NA	NA	NA	NA	NA	NA	NA	NA
Visium	L2.3~Sp09D01	carrier	chr3	155375580	155745067	369488	-	HAVANA	gene	ENSG00000114805	17	PLCH1	protein_coding	-0.9179436818560737	2.521315132024126	-3.0389153639687834	0.004783084859824734	0.3164065359745412	-2.0416619531555877	NA	NA	NA	NA	NA	NA	NA	NA	NA	NA	NA	NA
Visium	L2.3~Sp09D01	carrier	chr4	8482270	8516759	34490	+	HAVANA	gene	ENSG00000205959	4	AC105345.1	lncRNA	0.8791935641533342	1.5658834283481873	3.1100973490459003	0.003985981143757381	0.3164065359745412	-2.0659259349879493	NA	NA	NA	NA	NA	NA	NA	NA	NA	NA	NA	NA
Visium	L2.3~Sp09D01	carrier	chr17	45263119	45317029	53911	-	HAVANA	gene	ENSG00000006062	17	MAP3K14	protein_coding	-0.6962151722168144	2.092453189709858	-3.0476574942254064	0.0046776050435335375	0.3164065359745412	-2.0671465180063313	NA	NA	NA	NA	NA	NA	NA	NA	NA	NA	NA	NA
Visium	L2.3~Sp09D01	carrier	chr18	80046900	80095482	48583	+	HAVANA	gene	ENSG00000261126	7	RBFADN	lncRNA	-0.9518056630510106	1.1395296459739257	-3.118813618062318	0.0038975480506299827	0.3164065359745412	-2.0707087247284144	NA	NA	NA	NA	NA	NA	NA	NA	NA	NA	NA	NA
Visium	L2.3~Sp09D01	carrier	chr2	39249266	39437301	188036	-	HAVANA	gene	ENSG00000011566	15	MAP4K3	protein_coding	0.3009748959302314	5.130779038900217	3.072609595757436	0.004388550443599757	0.3164065359745412	-2.085572147595716	NA	NA	NA	NA	NA	NA	NA	NA	NA	NA	NA	NA
Visium	L2.3~Sp09D01	carrier	chr1	234373456	234385068	11613	+	HAVANA	gene	ENSG00000168275	15	COA6	protein_coding	-0.3872043837960617	5.91720941214949	-3.1007743524573277	0.004082682135394621	0.3164065359745412	-2.0858067383094943	NA	NA	NA	NA	NA	NA	NA	NA	NA	NA	NA	NA
Visium	L2.3~Sp09D01	carrier	chr5	31639131	32110932	471802	+	HAVANA	gene	ENSG00000133401	16	PDZD2	protein_coding	0.5520818443002184	5.702813824076751	3.0900022241150884	0.0041971927216390564	0.3164065359745412	-2.0939792017076426	NA	NA	NA	NA	NA	NA	NA	NA	NA	NA	NA	NA
Visium	L2.3~Sp09D01	carrier	chr20	63343223	63378401	35179	-	HAVANA	gene	ENSG00000101204	17	CHRNA4	protein_coding	-0.6294008539503453	4.275973254763695	-3.042617109506221	0.004738148206932302	0.3164065359745412	-2.102184648951039	NA	NA	NA	NA	NA	NA	NA	NA	NA	NA	NA	NA
Visium	L2.3~Sp09D01	carrier	chr5	115520908	115544775	23868	-	HAVANA	gene	ENSG00000145780	8	FEM1C	protein_coding	0.4511369819113966	4.443929989870409	3.041591393328922	0.004750559421391704	0.3164065359745412	-2.1032183416850625	NA	NA	NA	NA	NA	NA	NA	NA	NA	NA	NA	NA
Visium	L2.3~Sp09D01	carrier	chr8	73991392	74029079	37688	+	HAVANA	gene	ENSG00000154589	7	LY96	protein_coding	-0.9615448429869314	1.5524717009907212	-3.0466685627748498	0.004689425520728172	0.3164065359745412	-2.111253109046233	NA	NA	NA	NA	NA	NA	NA	NA	NA	NA	NA	NA
Visium	L2.3~Sp09D01	carrier	chr1	37713880	37765133	51254	-	HAVANA	gene	ENSG00000183317	17	EPHA10	protein_coding	0.47738024824684855	4.533492642643077	3.0402294533838736	0.004767086628711504	0.3164065359745412	-2.1128069884764775	NA	NA	NA	NA	NA	NA	NA	NA	NA	NA	NA	NA
Visium	L2.3~Sp09D01	carrier	chr16	49277917	49281838	3922	-	HAVANA	gene	ENSG00000102924	12	CBLN1	protein_coding	-1.11242101880756	1.1812620104417655	-3.071063053423778	0.004405961449173436	0.3164065359745412	-2.131665202839249	NA	NA	NA	NA	NA	NA	NA	NA	NA	NA	NA	NA
Visium	L2.3~Sp09D01	carrier	chr8	69466624	69660915	194292	+	HAVANA	gene	ENSG00000137573	14	SULF1	protein_coding	-1.278083181790309	1.3194351186794995	-3.062274625004248	0.004506154313477354	0.3164065359745412	-2.1352646754283815	NA	NA	NA	NA	NA	NA	NA	NA	NA	NA	NA	NA
Visium	L2.3~Sp09D01	carrier	chr4	70902326	71022449	120124	+	HAVANA	gene	ENSG00000173542	8	MOB1B	protein_coding	0.3802927674661585	6.377593019358412	3.0936262147865192	0.0041583320367973966	0.3164065359745412	-2.1368898429233862	NA	NA	NA	NA	NA	NA	NA	NA	NA	NA	NA	NA
Visium	L2.3~Sp09D01	carrier	chr11	1732406	1750595	18190	-	HAVANA	gene	ENSG00000244242	2	IFITM10	protein_coding	-0.6234224969071616	4.443750970068024	-3.0365640993237895	0.004811837224230849	0.3164065359745412	-2.142302609858755	NA	NA	NA	NA	NA	NA	NA	NA	NA	NA	NA	NA
Visium	L2.3~Sp09D01	carrier	chr8	85440596	85464915	24320	-	HAVANA	gene	ENSG00000253549	6	CA3-AS1	lncRNA	-0.8210724632980694	1.2769124154969413	-3.0462434934664753	0.004694514984658737	0.3164065359745412	-2.1431776386775017	NA	NA	NA	NA	NA	NA	NA	NA	NA	NA	NA	NA
Visium	L2.3~Sp09D01	carrier	chr14	94146128	94279734	133607	+	HAVANA	gene	ENSG00000119698	12	PPP4R4	protein_coding	0.44437802331190746	6.390371212423466	3.0831610936085467	0.0042714943833279725	0.3164065359745412	-2.1485018942598346	NA	NA	NA	NA	NA	NA	NA	NA	NA	NA	NA	NA
Visium	L2.3~Sp09D01	carrier	chr18	657653	673578	15926	+	HAVANA	gene	ENSG00000176890	16	TYMS	protein_coding	-1.1952686144589004	1.2222493853557534	-3.0615960395289896	0.004513979885440116	0.3164065359745412	-2.153598728477539	NA	NA	NA	NA	NA	NA	NA	NA	NA	NA	NA	NA
Visium	L2.3~Sp09D01	carrier	chr8	38901235	38973912	72678	+	HAVANA	gene	ENSG00000169499	15	PLEKHA2	protein_coding	0.5426369970603595	6.491466263984594	3.0863171421100297	0.004237062432940397	0.3164065359745412	-2.158425024187606	NA	NA	NA	NA	NA	NA	NA	NA	NA	NA	NA	NA
Visium	L2.3~Sp09D01	carrier	chr1	56645314	56715335	70022	+	HAVANA	gene	ENSG00000162409	11	PRKAA2	protein_coding	0.4126176366661176	5.608313701508922	3.0524915029022717	0.004620230996438013	0.3164065359745412	-2.175759087543722	NA	NA	NA	NA	NA	NA	NA	NA	NA	NA	NA	NA
Visium	L2.3~Sp09D01	carrier	chr9	39072767	39288315	215549	-	HAVANA	gene	ENSG00000106714	17	CNTNAP3	protein_coding	-1.383837592771734	1.0319979416998954	-3.038369499063137	0.004789745389982133	0.3164065359745412	-2.2101170655375575	NA	NA	NA	NA	NA	NA	NA	NA	NA	NA	NA	NA
Visium	L2.3~Sp09D01	carrier	chr11	109422190	109429167	6978	+	HAVANA	gene	ENSG00000185742	7	C11orf87	protein_coding	0.3665432491346974	6.812694185141994	3.057182980108082	0.004565187809148133	0.3164065359745412	-2.2390522191266244	NA	NA	NA	NA	NA	NA	NA	NA	NA	NA	NA	NA
Visium	L2.3~Sp09D01	carrier	chr1	34865436	34929650	64215	-	HAVANA	gene	ENSG00000116544	12	DLGAP3	protein_coding	0.35615232374091255	6.196868798206522	3.0456147727782286	0.004702052429344401	0.3164065359745412	-2.240134421572294	NA	NA	NA	NA	NA	NA	NA	NA	NA	NA	NA	NA
Visium	L2.3~Sp09D01	carrier	chr16	30005514	30023270	17757	-	HAVANA	gene	ENSG00000149927	18	DOC2A	protein_coding	0.33848083811482077	7.952307129616348	3.083865167463271	0.004263790086082799	0.3164065359745412	-2.244170826260887	NA	NA	NA	NA	NA	NA	NA	NA	NA	NA	NA	NA
Visium	L2.3~Sp09D01	carrier	chrX	103773718	103792619	18902	+	HAVANA	gene	ENSG00000123560	14	PLP1	protein_coding	-0.9923993267722615	8.109753667012647	-3.103518736976626	0.004053987145363762	0.3164065359745412	-2.2462776168696275	NA	NA	NA	NA	NA	NA	NA	NA	NA	NA	NA	NA
Visium	L2.3~Sp09D01	carrier	chr4	3503612	3532446	28835	-	HAVANA	gene	ENSG00000163956	13	LRPAP1	protein_coding	-0.2707806978197773	7.61491041206759	-3.0668943244236724	0.004453220505476934	0.3164065359745412	-2.2685730552795658	NA	NA	NA	NA	NA	NA	NA	NA	NA	NA	NA	NA
Visium	L2.3~Sp09D01	carrier	chr1	163068775	163076802	8028	+	HAVANA	gene	ENSG00000117152	13	RGS4	protein_coding	0.45663719755417453	8.316701754610099	3.0733496472595516	0.0043802420705967605	0.3164065359745412	-2.2741045128320927	NA	NA	NA	NA	NA	NA	NA	NA	NA	NA	NA	NA
Visium	L2.3~Sp09D01	carrier	chr16	18781295	18790383	9089	-	HAVANA	gene	ENSG00000134419	15	RPS15A	protein_coding	-0.3770361492202561	8.391462824690658	-3.0770003237127965	0.004339475072878651	0.3164065359745412	-2.285790586480772	NA	NA	NA	NA	NA	NA	NA	NA	NA	NA	NA	NA
Visium	L2.3~Sp09D01	carrier	chr3	42257825	42266185	8361	-	HAVANA	gene	ENSG00000187094	12	CCK	protein_coding	0.4032876643166885	10.274364397906849	3.0922331530877707	0.004173229424787346	0.3164065359745412	-2.3158092179381784	NA	NA	NA	NA	NA	NA	NA	NA	NA	NA	NA	NA
Visium	L2.3~Sp09D01	carrier	chr19	3473986	3480525	6540	-	HAVANA	gene	ENSG00000095932	7	SMIM24	protein_coding	-1.3089800295107348	0.42008059388867974	-3.0425103939672935	0.004739438034822324	0.3164065359745412	-2.3425015034136187	NA	NA	NA	NA	NA	NA	NA	NA	NA	NA	NA	NA
Visium	L2.3~Sp09D01	carrier	chr2	178525989	178830802	304814	-	HAVANA	gene	ENSG00000155657	26	TTN	protein_coding	-1.4298802819621845	0.08090448285030494	-3.0521812380043625	0.004623893328819338	0.3164065359745412	-2.444231534367256	NA	NA	NA	NA	NA	NA	NA	NA	NA	NA	NA	NA
Visium	L2.3~Sp09D01	carrier	chr9	114402080	114505473	103394	-	HAVANA	gene	ENSG00000095397	14	WHRN	protein_coding	-0.975032060335592	2.659422107630275	-3.02214597188375	0.004991764915815193	0.3172813089542759	-2.0773871220762787	NA	NA	NA	NA	NA	NA	NA	NA	NA	NA	NA	NA
Visium	L2.3~Sp09D01	carrier	chr17	7686071	7703502	17432	+	HAVANA	gene	ENSG00000141499	16	WRAP53	protein_coding	-0.5372629308617956	2.394576167916424	-3.0134315446954187	0.005103587325620366	0.3172813089542759	-2.106922861884013	NA	NA	NA	NA	NA	NA	NA	NA	NA	NA	NA	NA
Visium	L2.3~Sp09D01	carrier	chr6	43477523	43506556	29034	+	HAVANA	gene	ENSG00000137221	14	TJAP1	protein_coding	-0.5071544376211755	2.831761846993155	-3.006198664468715	0.00519819694444694	0.3172813089542759	-2.109666227592375	NA	NA	NA	NA	NA	NA	NA	NA	NA	NA	NA	NA
Visium	L2.3~Sp09D01	carrier	chr2	74385474	74393882	8409	+	HAVANA	gene	ENSG00000237737	6	DCTN1-AS1	lncRNA	0.49608883338202237	3.3490662212332425	3.006826517465613	0.005189918930582798	0.3172813089542759	-2.1165956853212378	NA	NA	NA	NA	NA	NA	NA	NA	NA	NA	NA	NA
Visium	L2.3~Sp09D01	carrier	chr9	27109141	27230174	121034	+	HAVANA	gene	ENSG00000120156	21	TEK	protein_coding	0.8379866635279063	3.367886128974141	2.9926190284681353	0.005380328924237768	0.3172813089542759	-2.139788343514763	NA	NA	NA	NA	NA	NA	NA	NA	NA	NA	NA	NA
Visium	L2.3~Sp09D01	carrier	chr12	89419718	89526047	106330	-	HAVANA	gene	ENSG00000139323	14	POC1B	protein_coding	-0.5263588549739354	2.29587990244064	-2.993710802821085	0.005365465448940907	0.3172813089542759	-2.146661457755083	NA	NA	NA	NA	NA	NA	NA	NA	NA	NA	NA	NA
Visium	L2.3~Sp09D01	carrier	chr13	52642425	52643796	1372	+	HAVANA	gene	ENSG00000139675	12	HNRNPA1L2	protein_coding	-0.6984394922549105	2.0541873907892674	-3.004533295881578	0.0052202148408140164	0.3172813089542759	-2.1469055670368875	NA	NA	NA	NA	NA	NA	NA	NA	NA	NA	NA	NA
Visium	L2.3~Sp09D01	carrier	chr1	23359448	23369836	10389	-	HAVANA	gene	ENSG00000125945	15	ZNF436	protein_coding	0.37641021855403034	4.552212697474907	3.0222521569593668	0.004990416791252945	0.3172813089542759	-2.1519857562542195	NA	NA	NA	NA	NA	NA	NA	NA	NA	NA	NA	NA
Visium	L2.3~Sp09D01	carrier	chr8	38400215	38468834	68620	-	HAVANA	gene	ENSG00000077782	20	FGFR1	protein_coding	-0.6738603814907802	4.326694639642443	-3.0164439022690863	0.005064667388654832	0.3172813089542759	-2.1654429793319148	NA	NA	NA	NA	NA	NA	NA	NA	NA	NA	NA	NA
Visium	L2.3~Sp09D01	carrier	chrX	49205063	49233371	28309	-	HAVANA	gene	ENSG00000102001	12	CACNA1F	protein_coding	0.6034466532653795	2.6597548415328585	2.9790623189215877	0.00556816654549606	0.3172813089542759	-2.1671182428884777	NA	NA	NA	NA	NA	NA	NA	NA	NA	NA	NA	NA
Visium	L2.3~Sp09D01	carrier	chr9	128392007	128393510	1504	-	HAVANA	gene	ENSG00000207955	5	AL359091.1	lncRNA	-1.059097662836262	2.7716823693503967	-2.9770042216375643	0.005597219600659594	0.3172813089542759	-2.170265016118299	NA	NA	NA	NA	NA	NA	NA	NA	NA	NA	NA	NA
Visium	L2.3~Sp09D01	carrier	chr1	27354067	27366961	12895	-	HAVANA	gene	ENSG00000142733	17	MAP3K6	protein_coding	-0.9936314564076184	1.3850117141304676	-3.0286892198681747	0.004909333441988405	0.3172813089542759	-2.1801843338174165	NA	NA	NA	NA	NA	NA	NA	NA	NA	NA	NA	NA
Visium	L2.3~Sp09D01	carrier	chr7	87345681	87399795	54115	+	HAVANA	gene	ENSG00000005469	11	CROT	protein_coding	0.38718880858721993	4.296064520305808	2.9953443000201223	0.00534329948637568	0.3172813089542759	-2.191722740413747	NA	NA	NA	NA	NA	NA	NA	NA	NA	NA	NA	NA
Visium	L2.3~Sp09D01	carrier	chr6	70856679	70957060	100382	-	HAVANA	gene	ENSG00000112309	11	B3GAT2	protein_coding	-0.5852237580917092	3.610574012959723	-2.9769754495800593	0.005597626774669954	0.3172813089542759	-2.1925399105518597	NA	NA	NA	NA	NA	NA	NA	NA	NA	NA	NA	NA
Visium	L2.3~Sp09D01	carrier	chr1	2508537	2526611	18075	-	HAVANA	gene	ENSG00000157881	15	PANK4	protein_coding	0.627736251133785	3.9489427570752316	2.972279473560488	0.0056644595792399305	0.3172813089542759	-2.2003956444568837	NA	NA	NA	NA	NA	NA	NA	NA	NA	NA	NA	NA
Visium	L2.3~Sp09D01	carrier	chr17	81939645	81947233	7589	-	HAVANA	gene	ENSG00000185105	5	MYADML2	protein_coding	0.7436238541502087	2.385522630726029	2.975992260165157	0.005611557438426727	0.3172813089542759	-2.2039881508563735	NA	NA	NA	NA	NA	NA	NA	NA	NA	NA	NA	NA
Visium	L2.3~Sp09D01	carrier	chr8	144107726	144118328	10603	+	HAVANA	gene	ENSG00000179698	14	WDR97	protein_coding	-0.7043987342055298	2.6821371252758155	-2.958436956605139	0.005865881937389092	0.3172813089542759	-2.2080690366496336	NA	NA	NA	NA	NA	NA	NA	NA	NA	NA	NA	NA
Visium	L2.3~Sp09D01	carrier	chr1	205336065	205357090	21026	-	HAVANA	gene	ENSG00000162873	14	KLHDC8A	protein_coding	-0.7224089000061147	2.293816548681354	-2.960784826894168	0.005831248075184149	0.3172813089542759	-2.209990614631757	NA	NA	NA	NA	NA	NA	NA	NA	NA	NA	NA	NA
Visium	L2.3~Sp09D01	carrier	chr6	146027646	146437601	409956	+	HAVANA	gene	ENSG00000152822	14	GRM1	protein_coding	0.48971961623179583	4.602803104162723	2.9882302288792375	0.005440472377099073	0.3172813089542759	-2.21718136398898	NA	NA	NA	NA	NA	NA	NA	NA	NA	NA	NA	NA
Visium	L2.3~Sp09D01	carrier	chr1	145289900	145405778	115879	-	HAVANA	gene	ENSG00000162825	16	NBPF20	protein_coding	-0.7306502927961587	1.9530200194010545	-2.9753631920499686	0.005620487803002509	0.3172813089542759	-2.219391470927563	NA	NA	NA	NA	NA	NA	NA	NA	NA	NA	NA	NA
Visium	L2.3~Sp09D01	carrier	chr10	44970981	44978809	7829	-	HAVANA	gene	ENSG00000165507	9	DEPP1	protein_coding	-0.7985428724536828	2.200436490636476	-2.9618042494129706	0.0058162706304091105	0.3172813089542759	-2.2210836658654105	NA	NA	NA	NA	NA	NA	NA	NA	NA	NA	NA	NA
Visium	L2.3~Sp09D01	carrier	chr4	139411927	139454034	42108	-	HAVANA	gene	ENSG00000273247	5	AC097376.3	lncRNA	-0.7566990158823362	1.544654751174276	-3.0088855377546744	0.005162859021950862	0.3172813089542759	-2.223714078278509	NA	NA	NA	NA	NA	NA	NA	NA	NA	NA	NA	NA
Visium	L2.3~Sp09D01	carrier	chr2	200870907	200889303	18397	-	HAVANA	gene	ENSG00000240344	9	PPIL3	protein_coding	-0.4435093217155801	3.5446990075475924	-2.95610489194061	0.005900474982942241	0.3172813089542759	-2.2301967359813735	NA	NA	NA	NA	NA	NA	NA	NA	NA	NA	NA	NA
Visium	L2.3~Sp09D01	carrier	chr6	52576787	52643058	66272	+	HAVANA	gene	ENSG00000225791	7	TRAM2-AS1	lncRNA	-0.7337419638347736	1.8673217097609363	-2.963895737828064	0.005785656030000501	0.3172813089542759	-2.252179000465224	NA	NA	NA	NA	NA	NA	NA	NA	NA	NA	NA	NA
Visium	L2.3~Sp09D01	carrier	chr2	179441982	179861612	419631	-	HAVANA	gene	ENSG00000144331	20	ZNF385B	protein_coding	-0.5903643090236097	3.803680339381105	-2.9592969342180218	0.005853173754124608	0.3172813089542759	-2.2530773212423507	NA	NA	NA	NA	NA	NA	NA	NA	NA	NA	NA	NA
Visium	L2.3~Sp09D01	carrier	chr10	117473215	117545068	71854	-	HAVANA	gene	ENSG00000229847	9	EMX2OS	lncRNA	0.4777494567710465	4.150886021601256	2.9612067150565933	0.005825045242246747	0.3172813089542759	-2.2541149491194625	NA	NA	NA	NA	NA	NA	NA	NA	NA	NA	NA	NA
Visium	L2.3~Sp09D01	carrier	chr1	224608130	224616220	8091	-	HAVANA	gene	ENSG00000233384	3	AC096537.1	lncRNA	-0.9806382052049003	1.3239768645413048	-2.9761581271740227	0.005609204996869076	0.3172813089542759	-2.260544783430186	NA	NA	NA	NA	NA	NA	NA	NA	NA	NA	NA	NA
Visium	L2.3~Sp09D01	carrier	chr8	90058608	90095475	36868	-	HAVANA	gene	ENSG00000104327	7	CALB1	protein_coding	0.6661981063524021	6.120065079446849	3.018878779448354	0.005033414255007517	0.3172813089542759	-2.261818641488385	NA	NA	NA	NA	NA	NA	NA	NA	NA	NA	NA	NA
Visium	L2.3~Sp09D01	carrier	chr12	46183063	46270017	86955	-	HAVANA	gene	ENSG00000111371	16	SLC38A1	protein_coding	-0.3745641994092326	5.978918306545616	-3.0324400650465084	0.004862664167731064	0.3172813089542759	-2.268419031091178	NA	NA	NA	NA	NA	NA	NA	NA	NA	NA	NA	NA
Visium	L2.3~Sp09D01	carrier	chr1	109279556	109283186	3631	-	HAVANA	gene	ENSG00000134222	16	PSRC1	protein_coding	0.534116706178692	5.238291531859572	2.992742303259703	0.00537864870487745	0.3172813089542759	-2.274503290404074	NA	NA	NA	NA	NA	NA	NA	NA	NA	NA	NA	NA
Visium	L2.3~Sp09D01	carrier	chr11	57406954	57427580	20627	-	HAVANA	gene	ENSG00000134802	17	SLC43A3	protein_coding	-0.7400108776757108	1.134269042530969	-2.9952548807739694	0.005344510627025769	0.3172813089542759	-2.276979860855249	NA	NA	NA	NA	NA	NA	NA	NA	NA	NA	NA	NA
Visium	L2.3~Sp09D01	carrier	chr16	3027682	3036944	9263	-	HAVANA	gene	ENSG00000162069	16	BICDL2	protein_coding	-1.1094861270015008	1.1178500684571924	-2.9799663662668907	0.005555449732737817	0.3172813089542759	-2.2782862907308714	NA	NA	NA	NA	NA	NA	NA	NA	NA	NA	NA	NA
Visium	L2.3~Sp09D01	carrier	chr17	38671703	38674957	3255	-	HAVANA	gene	ENSG00000273604	2	EPOP	protein_coding	0.6316469800175644	4.843262106469592	2.9697853397794773	0.005700261993047919	0.3172813089542759	-2.278945191449979	NA	NA	NA	NA	NA	NA	NA	NA	NA	NA	NA	NA
Visium	L2.3~Sp09D01	carrier	chr22	43411196	43507848	96653	+	HAVANA	gene	ENSG00000186732	14	MPPED1	protein_coding	-0.45674412183571134	6.0686987384142546	-3.026991881163397	0.004930591581995549	0.3172813089542759	-2.2808543872302507	NA	NA	NA	NA	NA	NA	NA	NA	NA	NA	NA	NA
Visium	L2.3~Sp09D01	carrier	chr14	73136418	73223691	87274	+	HAVANA	gene	ENSG00000080815	19	PSEN1	protein_coding	0.3287456373698432	5.195773336524305	2.988116700217941	0.005442036566290389	0.3172813089542759	-2.281477135588306	NA	NA	NA	NA	NA	NA	NA	NA	NA	NA	NA	NA
Visium	L2.3~Sp09D01	carrier	chr13	113491021	113554590	63570	+	HAVANA	gene	ENSG00000150403	18	TMCO3	protein_coding	-0.3429119565865737	4.334749967145844	-2.9563197413510416	0.005897279938093258	0.3172813089542759	-2.2951515527242017	NA	NA	NA	NA	NA	NA	NA	NA	NA	NA	NA	NA
Visium	L2.3~Sp09D01	carrier	chr11	124919244	124920677	1434	+	HAVANA	gene	ENSG00000221932	6	HEPN1	protein_coding	-1.0717141566856505	1.4580001979063164	-2.9583903443672592	0.005866571486644954	0.3172813089542759	-2.299934334510161	NA	NA	NA	NA	NA	NA	NA	NA	NA	NA	NA	NA
Visium	L2.3~Sp09D01	carrier	chr17	42572315	42577831	5517	-	HAVANA	gene	ENSG00000131470	14	PSMC3IP	protein_coding	-0.7742333476368702	1.2377063589384953	-2.9835729434306515	0.005504990580868305	0.3172813089542759	-2.3068068357865594	NA	NA	NA	NA	NA	NA	NA	NA	NA	NA	NA	NA
Visium	L2.3~Sp09D01	carrier	chr20	46173739	46308498	134760	-	HAVANA	gene	ENSG00000149654	11	CDH22	protein_coding	0.5409166608294562	6.064114629890856	2.9963790527447727	0.005329303143876022	0.3172813089542759	-2.347580471526889	NA	NA	NA	NA	NA	NA	NA	NA	NA	NA	NA	NA
Visium	L2.3~Sp09D01	carrier	chr6	147508690	147737547	228858	+	HAVANA	gene	ENSG00000203727	4	SAMD5	protein_coding	-0.9717790029429951	1.1192239187032198	-2.95529751456034	0.005912496189994718	0.3172813089542759	-2.3599308301549815	NA	NA	NA	NA	NA	NA	NA	NA	NA	NA	NA	NA
Visium	L2.3~Sp09D01	carrier	chr6	150061053	150069121	8069	-	HAVANA	gene	ENSG00000131019	11	ULBP3	protein_coding	-0.8970838542653642	0.8209006282509103	-2.9838384726910374	0.005501292782017554	0.3172813089542759	-2.3683607200953323	NA	NA	NA	NA	NA	NA	NA	NA	NA	NA	NA	NA
Visium	L2.3~Sp09D01	carrier	chr1	201955503	201970664	15162	+	HAVANA	gene	ENSG00000134375	11	TIMM17A	protein_coding	0.2452802522094295	7.046128194451194	3.007045348210778	0.005187036661941809	0.3172813089542759	-2.377853345384153	NA	NA	NA	NA	NA	NA	NA	NA	NA	NA	NA	NA
Visium	L2.3~Sp09D01	carrier	chr4	53459301	53701405	242105	-	HAVANA	gene	ENSG00000072201	14	LNX1	protein_coding	0.351921976467684	5.94341675766986	2.972516255915883	0.005661071724354225	0.3172813089542759	-2.381458982388369	NA	NA	NA	NA	NA	NA	NA	NA	NA	NA	NA	NA
Visium	L2.3~Sp09D01	carrier	chr10	102402617	102421539	18923	-	HAVANA	gene	ENSG00000059915	17	PSD	protein_coding	0.25913371147371933	8.607076328159502	3.0253646040488964	0.004951054158462315	0.3172813089542759	-2.425815122503809	NA	NA	NA	NA	NA	NA	NA	NA	NA	NA	NA	NA
Visium	L2.3~Sp09D01	carrier	chr20	37903111	37945350	42240	+	HAVANA	gene	ENSG00000132821	12	VSTM2L	protein_coding	0.3351458918455412	7.36641770809289	2.982387168788795	0.005521532565200222	0.3172813089542759	-2.4449594851139245	NA	NA	NA	NA	NA	NA	NA	NA	NA	NA	NA	NA
Visium	L2.3~Sp09D01	carrier	chr1	226061851	226072007	10157	+	HAVANA	gene	ENSG00000163041	11	H3F3A	protein_coding	-0.273419343164782	7.5433895850783586	-2.977361868472677	0.00559216062147083	0.3172813089542759	-2.4806394328367416	NA	NA	NA	NA	NA	NA	NA	NA	NA	NA	NA	NA
Visium	L2.3~Sp09D01	carrier	chr12	56158161	56163496	5336	+	HAVANA	gene	ENSG00000092841	18	MYL6	protein_coding	-0.3135794666314755	8.020478137545194	-2.965199446226466	0.005766649846270808	0.3172813089542759	-2.525816663743989	NA	NA	NA	NA	NA	NA	NA	NA	NA	NA	NA	NA
Visium	L2.3~Sp09D01	carrier	chr17	44308413	44318670	10258	+	HAVANA	gene	ENSG00000108309	14	RUNDC3A	protein_coding	0.24818208983606738	8.717880078947253	2.980327748686742	0.005550374024056498	0.3172813089542759	-2.5286575334199526	NA	NA	NA	NA	NA	NA	NA	NA	NA	NA	NA	NA
Visium	L2.3~Sp09D01	carrier	chrX	114584078	114910061	325984	+	HAVANA	gene	ENSG00000147246	10	HTR2C	protein_coding	-0.8955216903878191	2.964943212097972	-2.9511262152223368	0.005974972943013798	0.3181957073758603	-2.2232947658898152	NA	NA	NA	NA	NA	NA	NA	NA	NA	NA	NA	NA
Visium	L2.3~Sp09D01	carrier	chr22	31676256	31750140	73885	-	HAVANA	gene	ENSG00000183530	14	PRR14L	protein_coding	0.41239857253032763	4.636083266810534	2.9525472044353074	0.005953619995445019	0.3181957073758603	-2.3182901264984324	NA	NA	NA	NA	NA	NA	NA	NA	NA	NA	NA	NA
Visium	L2.3~Sp09D01	carrier	chr17	44319625	44324870	5246	-	HAVANA	gene	ENSG00000013306	16	SLC25A39	protein_coding	-0.3411592822374465	5.176705797019765	-2.9494493177152754	0.006000264422994132	0.3183322102593023	-2.3889990778002828	NA	NA	NA	NA	NA	NA	NA	NA	NA	NA	NA	NA
Visium	L2.3~Sp09D01	carrier	chr10	69451465	69507666	56202	+	HAVANA	gene	ENSG00000099282	10	TSPAN15	protein_coding	-0.8760380216340552	2.174397502504592	-2.9404275734335474	0.0061380772667523195	0.3192578114480429	-2.261269793277172	NA	NA	NA	NA	NA	NA	NA	NA	NA	NA	NA	NA
Visium	L2.3~Sp09D01	carrier	chr5	6019029	6022283	3255	-	HAVANA	gene	ENSG00000261037	1	AC010266.2	lncRNA	0.8704667922831404	2.2444358123074064	2.9395822258818836	0.006151142483027672	0.3192578114480429	-2.2720471399302116	NA	NA	NA	NA	NA	NA	NA	NA	NA	NA	NA	NA
Visium	L2.3~Sp09D01	carrier	chr11	72080331	72110782	30452	+	HAVANA	gene	ENSG00000184154	14	LRTOMT	protein_coding	0.4609995842681367	3.6195282312958477	2.939366727462493	0.006154477301939996	0.3192578114480429	-2.2754407055664556	NA	NA	NA	NA	NA	NA	NA	NA	NA	NA	NA	NA
Visium	L2.3~Sp09D01	carrier	chr3	170418865	170454733	35869	+	HAVANA	gene	ENSG00000013297	11	CLDN11	protein_coding	-0.9367749758348105	3.5648901147117273	-2.9422260317487825	0.006110368407622467	0.3192578114480429	-2.2918563173965465	NA	NA	NA	NA	NA	NA	NA	NA	NA	NA	NA	NA
Visium	L2.3~Sp09D01	carrier	chr8	86514435	86561498	47064	+	HAVANA	gene	ENSG00000085719	13	CPNE3	protein_coding	0.5318287247660951	5.151313113092142	2.9458308603153394	0.006055183980989186	0.3192578114480429	-2.364269935165211	NA	NA	NA	NA	NA	NA	NA	NA	NA	NA	NA	NA
Visium	L2.3~Sp09D01	carrier	chr6	52671113	52686588	15476	+	HAVANA	gene	ENSG00000096092	6	TMEM14A	protein_coding	-0.277342299996278	6.775070932280932	-2.9423251769952725	0.006108844315722247	0.3192578114480429	-2.5120260153263723	NA	NA	NA	NA	NA	NA	NA	NA	NA	NA	NA	NA
Visium	L2.3~Sp09D01	carrier	chr12	10845849	10849475	3627	-	HAVANA	gene	ENSG00000111215	12	PRR4	protein_coding	-0.531357532952313	2.981682418044887	-2.93195878464391	0.0062701576500454135	0.3196087161857215	-2.2713885874371513	NA	NA	NA	NA	NA	NA	NA	NA	NA	NA	NA	NA
Visium	L2.3~Sp09D01	carrier	chr19	11767000	11784078	17079	+	HAVANA	gene	ENSG00000197044	11	ZNF441	protein_coding	-0.48457812906565567	3.0786443380253217	-2.9275205585419446	0.0063404433825188875	0.3196087161857215	-2.272071968834191	NA	NA	NA	NA	NA	NA	NA	NA	NA	NA	NA	NA
Visium	L2.3~Sp09D01	carrier	chr19	57435325	57447101	11777	+	HAVANA	gene	ENSG00000186230	7	ZNF749	protein_coding	-0.942108179042924	3.0061494494489223	-2.927494381544797	0.00634086012949431	0.3196087161857215	-2.2788712189921667	NA	NA	NA	NA	NA	NA	NA	NA	NA	NA	NA	NA
Visium	L2.3~Sp09D01	carrier	chr4	114598770	114678225	79456	+	HAVANA	gene	ENSG00000174607	11	UGT8	protein_coding	-0.9661171177692686	2.6447025018283687	-2.9229308643774354	0.00641390914971993	0.3196087161857215	-2.2810443677845313	NA	NA	NA	NA	NA	NA	NA	NA	NA	NA	NA	NA
Visium	L2.3~Sp09D01	carrier	chr10	13438484	13528974	90491	-	HAVANA	gene	ENSG00000165626	17	BEND7	protein_coding	0.7876698070732533	3.030555852294738	2.9196689472741815	0.006466608867073514	0.3196087161857215	-2.2892816485794563	NA	NA	NA	NA	NA	NA	NA	NA	NA	NA	NA	NA
Visium	L2.3~Sp09D01	carrier	chr17	18327860	18363563	35704	-	HAVANA	gene	ENSG00000176974	20	SHMT1	protein_coding	-0.6916992523263928	2.0653101615464022	-2.930065916454878	0.006300043575891546	0.3196087161857215	-2.291469894770405	NA	NA	NA	NA	NA	NA	NA	NA	NA	NA	NA	NA
Visium	L2.3~Sp09D01	carrier	chr20	3082556	3084724	2169	-	HAVANA	gene	ENSG00000101200	5	AVP	protein_coding	-1.7849933104115387	2.4972429056415266	-2.922346167718573	0.006423325649517961	0.3196087161857215	-2.298819892943805	NA	NA	NA	NA	NA	NA	NA	NA	NA	NA	NA	NA
Visium	L2.3~Sp09D01	carrier	chr2	42442017	42493982	51966	-	HAVANA	gene	ENSG00000171126	8	KCNG3	protein_coding	0.5938227950221324	2.7248554889288377	2.9131086115372535	0.0065738367916251105	0.3196087161857215	-2.3009750641096756	NA	NA	NA	NA	NA	NA	NA	NA	NA	NA	NA	NA
Visium	L2.3~Sp09D01	carrier	chr12	109999186	110039763	40578	+	HAVANA	gene	ENSG00000076513	17	ANKRD13A	protein_coding	-0.6033019075627089	2.757623126514431	-2.9097504446783544	0.0066293720931051075	0.3196087161857215	-2.3068130317042725	NA	NA	NA	NA	NA	NA	NA	NA	NA	NA	NA	NA
Visium	L2.3~Sp09D01	carrier	chr16	67154185	67159909	5725	-	HAVANA	gene	ENSG00000102871	16	TRADD	protein_coding	-0.641898766387126	3.1484683429566047	-2.9116985818600214	0.006597101375835564	0.3196087161857215	-2.3152202160335342	NA	NA	NA	NA	NA	NA	NA	NA	NA	NA	NA	NA
Visium	L2.3~Sp09D01	carrier	chr3	179396088	179451476	55389	-	HAVANA	gene	ENSG00000114450	10	GNB4	protein_coding	-0.5796287133045082	3.8728590717394735	-2.9165265456413114	0.006517763618881078	0.3196087161857215	-2.3338158671523774	NA	NA	NA	NA	NA	NA	NA	NA	NA	NA	NA	NA
Visium	L2.3~Sp09D01	carrier	chr2	5932543	6003510	70968	+	HAVANA	gene	ENSG00000232044	7	SILC1	lncRNA	-0.7834162648918668	3.983475796221913	-2.9090837745413323	0.006640449550909964	0.3196087161857215	-2.3802405791682073	NA	NA	NA	NA	NA	NA	NA	NA	NA	NA	NA	NA
Visium	L2.3~Sp09D01	carrier	chr12	12974870	13000265	25396	-	HAVANA	gene	ENSG00000013583	10	HEBP1	protein_coding	-0.31268067450931625	4.724824182463337	-2.92658813038774	0.006355303908822189	0.3196087161857215	-2.3954971138615564	NA	NA	NA	NA	NA	NA	NA	NA	NA	NA	NA	NA
Visium	L2.3~Sp09D01	carrier	chr14	88589231	88592408	3178	+	HAVANA	gene	ENSG00000278576	1	AL162171.3	lncRNA	-0.7799796984685765	1.1966149567057833	-2.918796900667222	0.00648076672058573	0.3196087161857215	-2.422073897200135	NA	NA	NA	NA	NA	NA	NA	NA	NA	NA	NA	NA
Visium	L2.3~Sp09D01	carrier	chr10	46005088	46030714	25627	-	HAVANA	gene	ENSG00000266412	5	NCOA4	protein_coding	-0.24072538805840438	5.715561564404446	-2.914311708384102	0.00655404763311767	0.3196087161857215	-2.505864222180974	NA	NA	NA	NA	NA	NA	NA	NA	NA	NA	NA	NA
Visium	L2.3~Sp09D01	carrier	chr14	64465499	64474503	9005	+	HAVANA	gene	ENSG00000179841	8	AKAP5	protein_coding	0.44335820660548775	6.649831108647389	2.9330656261993817	0.006252744095277724	0.3196087161857215	-2.511051418276355	NA	NA	NA	NA	NA	NA	NA	NA	NA	NA	NA	NA
Visium	L2.3~Sp09D01	carrier	chr3	24494087	24681711	187625	+	HAVANA	gene	ENSG00000228791	8	THRB-AS1	lncRNA	-1.0804470998849545	0.6908468542921035	-2.919204761415544	0.006474141384187635	0.3196087161857215	-2.514352507185695	NA	NA	NA	NA	NA	NA	NA	NA	NA	NA	NA	NA
Visium	L2.3~Sp09D01	carrier	chr1	18107798	18378483	270686	+	HAVANA	gene	ENSG00000117154	12	IGSF21	protein_coding	-0.42088934777414355	5.8944208297574185	-2.9174990497621502	0.006501891722617903	0.3196087161857215	-2.5172025255708794	NA	NA	NA	NA	NA	NA	NA	NA	NA	NA	NA	NA
Visium	L2.3~Sp09D01	carrier	chr11	128965060	129279324	314265	-	HAVANA	gene	ENSG00000134909	18	ARHGAP32	protein_coding	0.40384000312602053	6.416859807437085	2.9250228759020755	0.006380323966447611	0.3196087161857215	-2.5268104051189986	NA	NA	NA	NA	NA	NA	NA	NA	NA	NA	NA	NA
Visium	L2.3~Sp09D01	carrier	chr1	233614106	233672514	58409	+	HAVANA	gene	ENSG00000135750	15	KCNK1	protein_coding	0.38036551454667133	7.352576943635556	2.918939667654885	0.0064784468704705755	0.3196087161857215	-2.583814258237409	NA	NA	NA	NA	NA	NA	NA	NA	NA	NA	NA	NA
Visium	L2.3~Sp09D01	carrier	chr3	29054570	29290726	236157	-	HAVANA	gene	ENSG00000235904	3	RBMS3-AS3	lncRNA	-1.1087682460634607	0.001942844774476426	-2.9134337231092045	0.0065684836418739585	0.3196087161857215	-2.6915444307575758	NA	NA	NA	NA	NA	NA	NA	NA	NA	NA	NA	NA
Visium	L2.3~Sp09D01	carrier	chr11	9004093	9067776	63684	+	HAVANA	gene	ENSG00000253973	3	AC079296.1	lncRNA	-0.9552741271279128	1.0910767703526056	-2.907156084172943	0.00667257847559698	0.320055253867162	-2.503531705362503	NA	NA	NA	NA	NA	NA	NA	NA	NA	NA	NA	NA
Visium	L2.3~Sp09D01	carrier	chr3	122055362	122121139	65778	+	HAVANA	gene	ENSG00000114013	16	CD86	protein_coding	-1.1677190793409955	0.8150956803107602	-2.8965720523831386	0.0068516089735439056	0.32512374252849896	-2.4574978638270832	NA	NA	NA	NA	NA	NA	NA	NA	NA	NA	NA	NA
Visium	L2.3~Sp09D01	carrier	chr9	97501180	97601743	100564	+	HAVANA	gene	ENSG00000136842	14	TMOD1	protein_coding	0.3537944680291747	5.637426308734949	2.8954355345864116	0.0068711000848519	0.32512374252849896	-2.5220634066343663	NA	NA	NA	NA	NA	NA	NA	NA	NA	NA	NA	NA
Visium	L2.3~Sp09D01	carrier	chr3	180989762	181836880	847119	+	HAVANA	gene	ENSG00000242808	9	SOX2-OT	lncRNA	-0.46526266357792423	5.6607225380357304	-2.8960467251920314	0.006860611775913851	0.32512374252849896	-2.5579692952728434	NA	NA	NA	NA	NA	NA	NA	NA	NA	NA	NA	NA
Visium	L2.3~Sp09D01	carrier	chr11	111908564	111923722	15159	-	HAVANA	gene	ENSG00000109846	9	CRYAB	protein_coding	-0.47163805012184756	7.129071132991498	-2.8986175285846447	0.006816660495976561	0.32512374252849896	-2.6568831027104642	NA	NA	NA	NA	NA	NA	NA	NA	NA	NA	NA	NA
Visium	L2.3~Sp09D01	carrier	chr9	101569353	101738580	169228	-	HAVANA	gene	ENSG00000198785	6	GRIN3A	protein_coding	-0.7228927640036928	3.351585116044246	-2.892925258599925	0.006914336142300382	0.3260679865624887	-2.3541150751084357	NA	NA	NA	NA	NA	NA	NA	NA	NA	NA	NA	NA
Visium	L2.3~Sp09D01	carrier	chr13	24420931	24512778	91848	-	HAVANA	gene	ENSG00000102699	6	PARP4	protein_coding	-0.6607397977950097	2.051661439673224	-2.8891253808355843	0.006980271499612058	0.32614145795786	-2.372932274846924	NA	NA	NA	NA	NA	NA	NA	NA	NA	NA	NA	NA
Visium	L2.3~Sp09D01	carrier	chr3	136250340	136337896	87557	+	HAVANA	gene	ENSG00000114054	14	PCCB	protein_coding	-0.401599507538112	4.402902668294353	-2.888811081644742	0.006985751634110951	0.32614145795786	-2.4505437935964465	NA	NA	NA	NA	NA	NA	NA	NA	NA	NA	NA	NA
Visium	L2.3~Sp09D01	carrier	chr12	52006946	52015889	8944	+	HAVANA	gene	ENSG00000161835	11	GRASP	protein_coding	0.4626299855159304	6.392858769354108	2.8896577247794513	0.0069709987592786755	0.32614145795786	-2.601300030958868	NA	NA	NA	NA	NA	NA	NA	NA	NA	NA	NA	NA
Visium	L2.3~Sp09D01	carrier	chr12	57216794	57226449	9656	+	HAVANA	gene	ENSG00000182379	10	NXPH4	protein_coding	-0.8865001821934315	1.0068040255744934	-2.8872422416790773	0.007013166617122916	0.326333593486457	-2.5165744236527168	NA	NA	NA	NA	NA	NA	NA	NA	NA	NA	NA	NA
Visium	L2.3~Sp09D01	carrier	chr13	36674020	36697839	23820	+	HAVANA	gene	ENSG00000180440	4	SERTM1	protein_coding	0.36843060358184454	5.573257911917652	2.885697926545517	0.007040251928622485	0.32650916725922696	-2.53261383059309	NA	NA	NA	NA	NA	NA	NA	NA	NA	NA	NA	NA
Visium	L2.3~Sp09D01	carrier	chr20	31847637	31870747	23111	-	HAVANA	gene	ENSG00000149599	15	DUSP15	protein_coding	-0.677406348296044	2.0280693423208995	-2.8747530509300243	0.007235051246192883	0.3265949242590889	-2.397226078092164	NA	NA	NA	NA	NA	NA	NA	NA	NA	NA	NA	NA
Visium	L2.3~Sp09D01	carrier	chr2	74148007	74151952	3946	+	HAVANA	gene	ENSG00000225439	3	BOLA3-AS1	lncRNA	-0.4556900751112398	3.7861672848349026	-2.878438021054222	0.007168905958444325	0.3265949242590889	-2.4123730509173895	NA	NA	NA	NA	NA	NA	NA	NA	NA	NA	NA	NA
Visium	L2.3~Sp09D01	carrier	chr10	111077029	111080907	3879	+	HAVANA	gene	ENSG00000150594	7	ADRA2A	protein_coding	-1.0426325801867202	3.4122351497598467	-2.8774845328172294	0.007185966314600173	0.3265949242590889	-2.4287859986285523	NA	NA	NA	NA	NA	NA	NA	NA	NA	NA	NA	NA
Visium	L2.3~Sp09D01	carrier	chr21	20651450	20803816	152367	-	HAVANA	gene	ENSG00000224924	7	LINC00320	lncRNA	0.7560374401059389	4.386544593296458	2.8834968146699764	0.007079026839301814	0.3265949242590889	-2.4482356481558334	NA	NA	NA	NA	NA	NA	NA	NA	NA	NA	NA	NA
Visium	L2.3~Sp09D01	carrier	chr3	171600404	171810950	210547	-	HAVANA	gene	ENSG00000075651	16	PLD1	protein_coding	-1.1542873266134377	0.7876160141747894	-2.8767702454032884	0.007198771771863919	0.3265949242590889	-2.512886856729288	NA	NA	NA	NA	NA	NA	NA	NA	NA	NA	NA	NA
Visium	L2.3~Sp09D01	carrier	chr10	35126791	35212958	86168	+	HAVANA	gene	ENSG00000095794	19	CREM	protein_coding	0.3277195701364177	5.413904440821613	2.880702723067453	0.007128537253237049	0.3265949242590889	-2.531086451123458	NA	NA	NA	NA	NA	NA	NA	NA	NA	NA	NA	NA
Visium	L2.3~Sp09D01	carrier	chr21	34669389	34718227	48839	+	HAVANA	gene	ENSG00000159212	12	CLIC6	protein_coding	-1.6619242916401835	0.5723319117493223	-2.873815871847611	0.007251964975337474	0.3265949242590889	-2.548605552623033	NA	NA	NA	NA	NA	NA	NA	NA	NA	NA	NA	NA
Visium	L2.3~Sp09D01	carrier	chr19	55428740	55442863	14124	-	HAVANA	gene	ENSG00000187902	11	SHISA7	protein_coding	0.37227707573807045	5.513947368919162	2.881134913385665	0.007120857732808902	0.3265949242590889	-2.558803530014642	NA	NA	NA	NA	NA	NA	NA	NA	NA	NA	NA	NA
Visium	L2.3~Sp09D01	carrier	chr2	229357629	229714555	356927	-	HAVANA	gene	ENSG00000187957	8	DNER	protein_coding	-0.34881485026239867	7.062901050289529	-2.875443245362695	0.007222618705857593	0.3265949242590889	-2.6897625080304923	NA	NA	NA	NA	NA	NA	NA	NA	NA	NA	NA	NA
Visium	L2.3~Sp09D01	carrier	chr7	75533298	75738962	205665	-	HAVANA	gene	ENSG00000127946	17	HIP1	protein_coding	-0.5808495818108248	2.607006508939688	-2.8680968700137557	0.00735598727404703	0.3266702757773782	-2.3908238825943213	NA	NA	NA	NA	NA	NA	NA	NA	NA	NA	NA	NA
Visium	L2.3~Sp09D01	carrier	chr2	156324437	156342348	17912	-	HAVANA	gene	ENSG00000153234	14	NR4A2	protein_coding	-1.195297536455889	3.4548750250795575	-2.870136016651348	0.007318737525832199	0.3266702757773782	-2.4179326950774866	NA	NA	NA	NA	NA	NA	NA	NA	NA	NA	NA	NA
Visium	L2.3~Sp09D01	carrier	chr3	121835183	121886526	51344	+	HAVANA	gene	ENSG00000145088	9	EAF2	protein_coding	-0.6345851106452892	1.8019495108045727	-2.867355173514699	0.00736958024612639	0.3266702757773782	-2.4379395547948146	NA	NA	NA	NA	NA	NA	NA	NA	NA	NA	NA	NA
Visium	L2.3~Sp09D01	carrier	chr19	52555457	52587174	31718	+	HAVANA	gene	ENSG00000167562	12	ZNF701	protein_coding	-0.6462951869273973	1.1172816206309877	-2.868915736918132	0.007341007396480664	0.3266702757773782	-2.5105496648549077	NA	NA	NA	NA	NA	NA	NA	NA	NA	NA	NA	NA
Visium	L2.3~Sp09D01	carrier	chr11	64241003	64244134	3132	+	HAVANA	gene	ENSG00000173486	13	FKBP2	protein_coding	-0.670418398967451	4.492588230814709	-2.8668888094388216	0.007378139329307929	0.3266702757773782	-2.521631697244753	NA	NA	NA	NA	NA	NA	NA	NA	NA	NA	NA	NA
Visium	L2.3~Sp09D01	carrier	chr11	64244479	64246943	2465	-	HAVANA	gene	ENSG00000173457	11	PPP1R14B	protein_coding	-0.32129424232694914	5.230199777389571	-2.866048784990773	0.007393579710226254	0.3266702757773782	-2.589147194264061	NA	NA	NA	NA	NA	NA	NA	NA	NA	NA	NA	NA
Visium	L2.3~Sp09D01	carrier	chr2	72887382	72892158	4777	+	HAVANA	gene	ENSG00000116096	6	SPR	protein_coding	-0.4902756004759652	2.8448325514554336	-2.8566377645046863	0.00756865186081218	0.32718067272387463	-2.4148686250218128	NA	NA	NA	NA	NA	NA	NA	NA	NA	NA	NA	NA
Visium	L2.3~Sp09D01	carrier	chr6	46852522	46954943	102422	-	HAVANA	gene	ENSG00000069122	19	ADGRF5	protein_coding	1.1101230931926156	3.5079536323439733	2.859250999277416	0.0075196513190547145	0.32718067272387463	-2.434144582011767	NA	NA	NA	NA	NA	NA	NA	NA	NA	NA	NA	NA
Visium	L2.3~Sp09D01	carrier	chr12	40196744	40369285	172542	+	HAVANA	gene	ENSG00000188906	16	LRRK2	protein_coding	0.396570248386233	3.780088737495045	2.8610111377183114	0.007486815338890535	0.32718067272387463	-2.4469881244236897	NA	NA	NA	NA	NA	NA	NA	NA	NA	NA	NA	NA
Visium	L2.3~Sp09D01	carrier	chr2	105337532	105349211	11680	+	HAVANA	gene	ENSG00000135974	10	C2orf49	protein_coding	-0.37483442435669456	3.8391160470922068	-2.8611384426395152	0.007484445656643546	0.32718067272387463	-2.4559385940975718	NA	NA	NA	NA	NA	NA	NA	NA	NA	NA	NA	NA
Visium	L2.3~Sp09D01	carrier	chr8	70109782	70403808	294027	-	HAVANA	gene	ENSG00000140396	13	NCOA2	protein_coding	-0.3161041243112521	4.782384698989641	-2.8615131807339624	0.007477474289760626	0.32718067272387463	-2.5386724234642	NA	NA	NA	NA	NA	NA	NA	NA	NA	NA	NA	NA
Visium	L2.3~Sp09D01	carrier	chr22	27331634	27379265	47632	+	HAVANA	gene	ENSG00000230051	2	AL020994.2	lncRNA	-1.4192417101574546	0.19293115228394256	-2.858297022590512	0.007537504595275845	0.32718067272387463	-2.5925602597001824	NA	NA	NA	NA	NA	NA	NA	NA	NA	NA	NA	NA
Visium	L2.3~Sp09D01	carrier	chr12	16548372	16610594	62223	-	HAVANA	gene	ENSG00000048540	15	LMO3	protein_coding	0.535250412169602	8.101948667315272	2.857145769338455	0.0075591028693867334	0.32718067272387463	-2.761855771886408	NA	NA	NA	NA	NA	NA	NA	NA	NA	NA	NA	NA
Visium	L2.3~Sp09D01	carrier	chr17	20008051	20009234	1184	-	HAVANA	gene	ENSG00000261033	1	AC005730.2	lncRNA	-0.8323895822351526	1.4131442535952146	-2.8494595297937897	0.007704799000597633	0.33038039004682446	-2.4754405437535247	NA	NA	NA	NA	NA	NA	NA	NA	NA	NA	NA	NA
Visium	L2.3~Sp09D01	carrier	chr14	55271421	55361918	90498	+	HAVANA	gene	ENSG00000178974	10	FBXO34	protein_coding	0.26319534857970917	6.099812324728877	2.8490081705882413	0.007713436209146908	0.33038039004682446	-2.672798518383348	NA	NA	NA	NA	NA	NA	NA	NA	NA	NA	NA	NA
Visium	L2.3~Sp09D01	carrier	chr7	2631986	2664802	32817	+	HAVANA	gene	ENSG00000136295	15	TTYH3	protein_coding	0.3058470673565745	6.52672246372762	2.8492385962090077	0.007709025649240834	0.33038039004682446	-2.7004988339475338	NA	NA	NA	NA	NA	NA	NA	NA	NA	NA	NA	NA
Visium	L2.3~Sp09D01	carrier	chr1	45688181	45694436	6256	+	HAVANA	gene	ENSG00000159596	7	TMEM69	protein_coding	-0.32057132035365976	4.002813222355205	-2.8448254069069594	0.007793911390213633	0.33079249373130953	-2.505725239486776	NA	NA	NA	NA	NA	NA	NA	NA	NA	NA	NA	NA
Visium	L2.3~Sp09D01	carrier	chr5	41306952	41510628	203677	-	HAVANA	gene	ENSG00000182836	10	PLCXD3	protein_coding	-0.7474219487142495	4.191424075293023	-2.845504630365542	0.00778078991461615	0.33079249373130953	-2.5266684228440375	NA	NA	NA	NA	NA	NA	NA	NA	NA	NA	NA	NA
Visium	L2.3~Sp09D01	carrier	chr12	57797376	57818704	21329	-	HAVANA	gene	ENSG00000135407	10	AVIL	protein_coding	-1.036410500610324	0.7388399742375839	-2.845222454864719	0.007786238558011508	0.33079249373130953	-2.642070478159733	NA	NA	NA	NA	NA	NA	NA	NA	NA	NA	NA	NA
Visium	L2.3~Sp09D01	carrier	chr11	27506830	27698231	191402	+	HAVANA	gene	ENSG00000245573	9	BDNF-AS	lncRNA	-0.49298720429052556	2.4040087622798407	-2.8383740852315276	0.00791958053495475	0.33101688346565306	-2.4523676508406953	NA	NA	NA	NA	NA	NA	NA	NA	NA	NA	NA	NA
Visium	L2.3~Sp09D01	carrier	chr7	36389821	36453791	63971	+	HAVANA	gene	ENSG00000011426	11	ANLN	protein_coding	-1.0589820219933266	3.0459561753537376	-2.8315526683837495	0.008054526717038286	0.33101688346565306	-2.477508384129574	NA	NA	NA	NA	NA	NA	NA	NA	NA	NA	NA	NA
Visium	L2.3~Sp09D01	carrier	chr19	51367098	51369003	1906	-	HAVANA	gene	ENSG00000160318	6	CLDND2	protein_coding	-0.47937449683019473	3.5772287267015117	-2.8378447094762342	0.007929976582046598	0.33101688346565306	-2.488011256216259	NA	NA	NA	NA	NA	NA	NA	NA	NA	NA	NA	NA
Visium	L2.3~Sp09D01	carrier	chr17	42758447	42763041	4595	+	HAVANA	gene	ENSG00000131477	11	RAMP2	protein_coding	-0.5036686051559334	3.6296397994667924	-2.832852068939315	0.008028655779516808	0.33101688346565306	-2.5045051656466066	NA	NA	NA	NA	NA	NA	NA	NA	NA	NA	NA	NA
Visium	L2.3~Sp09D01	carrier	chrX	145817832	145829856	12025	+	HAVANA	gene	ENSG00000185985	10	SLITRK2	protein_coding	0.4461603166558139	5.098271264982784	2.8361940474804035	0.007962475117630156	0.33101688346565306	-2.613761899156662	NA	NA	NA	NA	NA	NA	NA	NA	NA	NA	NA	NA
Visium	L2.3~Sp09D01	carrier	chr14	65006174	65102695	96522	-	HAVANA	gene	ENSG00000125952	20	MAX	protein_coding	-0.24282872561903224	5.0877823377013	-2.8432948433734615	0.007823555568546114	0.33101688346565306	-2.6160441599386783	NA	NA	NA	NA	NA	NA	NA	NA	NA	NA	NA	NA
Visium	L2.3~Sp09D01	carrier	chr5	80960363	81230162	269800	+	HAVANA	gene	ENSG00000113319	13	RASGRF2	protein_coding	0.6489832695996993	5.904297124713589	2.8313197887095938	0.008059171588018542	0.33101688346565306	-2.6678899199321267	NA	NA	NA	NA	NA	NA	NA	NA	NA	NA	NA	NA
Visium	L2.3~Sp09D01	carrier	chr12	16347142	16609259	262118	+	HAVANA	gene	ENSG00000008394	13	MGST1	protein_coding	0.5922958168703323	6.341036040789274	2.834071814940858	0.00800444174116289	0.33101688346565306	-2.683087781773424	NA	NA	NA	NA	NA	NA	NA	NA	NA	NA	NA	NA
Visium	L2.3~Sp09D01	carrier	chr6	12716805	13290484	573680	+	HAVANA	gene	ENSG00000112137	17	PHACTR1	protein_coding	0.28710947212523497	7.040332436060985	2.839089362607606	0.00790555401735899	0.33101688346565306	-2.743627176869023	NA	NA	NA	NA	NA	NA	NA	NA	NA	NA	NA	NA
Visium	L2.3~Sp09D01	carrier	chr10	115093365	115948999	855635	+	HAVANA	gene	ENSG00000107518	18	ATRNL1	protein_coding	0.3308530653048636	6.938552669922647	2.8314294250900325	0.008056984536911893	0.33101688346565306	-2.7638280736867884	NA	NA	NA	NA	NA	NA	NA	NA	NA	NA	NA	NA
Visium	L2.3~Sp09D01	carrier	chr15	26543546	26939539	395994	-	HAVANA	gene	ENSG00000166206	15	GABRB3	protein_coding	0.2363739428334135	7.919097649986544	2.8364322277044	0.007957778075312701	0.33101688346565306	-2.8097727802870605	NA	NA	NA	NA	NA	NA	NA	NA	NA	NA	NA	NA
Visium	L2.3~Sp09D01	carrier	chr20	64073181	64079988	6808	-	HAVANA	gene	ENSG00000171700	14	RGS19	protein_coding	-0.5879472070447092	2.699059470389121	-2.8252689752683913	0.008180742076704859	0.3311545477639545	-2.478844259616813	NA	NA	NA	NA	NA	NA	NA	NA	NA	NA	NA	NA
Visium	L2.3~Sp09D01	carrier	chr13	33103137	33350630	247494	-	HAVANA	gene	ENSG00000133121	21	STARD13	protein_coding	-0.5081442990865838	3.0940316621222244	-2.827904710549572	0.00812757594952705	0.3311545477639545	-2.4812837610461465	NA	NA	NA	NA	NA	NA	NA	NA	NA	NA	NA	NA
Visium	L2.3~Sp09D01	carrier	chr22	46053869	46113928	60060	+	HAVANA	gene	ENSG00000197182	14	MIRLET7BHG	lncRNA	-0.8140066453517165	1.5411919831882117	-2.829837551420793	0.008088794325808023	0.3311545477639545	-2.5361578534685822	NA	NA	NA	NA	NA	NA	NA	NA	NA	NA	NA	NA
Visium	L2.3~Sp09D01	carrier	chr4	86594315	86815171	220857	+	HAVANA	gene	ENSG00000163629	13	PTPN13	protein_coding	0.48499268406418317	4.4066299187942155	2.8259080833231462	0.008167820571083688	0.3311545477639545	-2.5576901135359127	NA	NA	NA	NA	NA	NA	NA	NA	NA	NA	NA	NA
Visium	L2.3~Sp09D01	carrier	chr6	46652915	46678190	25276	+	HAVANA	gene	ENSG00000153291	16	SLC25A27	protein_coding	0.7587699979828546	5.183793812048069	2.825908994035775	0.008167802171938498	0.3311545477639545	-2.6200143106008653	NA	NA	NA	NA	NA	NA	NA	NA	NA	NA	NA	NA
Visium	L2.3~Sp09D01	carrier	chr13	20699307	20703718	4412	-	HAVANA	gene	ENSG00000278291	1	AL161772.1	lncRNA	0.40541622171105907	5.7813928044222695	2.8236858789393353	0.008212831799159371	0.3314954529654932	-2.693094211391396	NA	NA	NA	NA	NA	NA	NA	NA	NA	NA	NA	NA
Visium	L2.3~Sp09D01	carrier	chr6	18387350	18468874	81525	+	HAVANA	gene	ENSG00000137393	9	RNF144B	protein_coding	-0.8065825166379563	1.3499284753976404	-2.822261690598125	0.008241801281502767	0.33170881824347054	-2.5437892718684063	NA	NA	NA	NA	NA	NA	NA	NA	NA	NA	NA	NA
Visium	L2.3~Sp09D01	carrier	chr1	228203503	228213664	10162	-	HAVANA	gene	ENSG00000162913	10	OBSCN-AS1	lncRNA	0.7374454441578475	2.674861475840075	2.8049642721364405	0.008601384876528093	0.3351665103919843	-2.519101074178024	NA	NA	NA	NA	NA	NA	NA	NA	NA	NA	NA	NA
Visium	L2.3~Sp09D01	carrier	chr3	111674676	111846447	171772	+	HAVANA	gene	ENSG00000240891	8	PLCXD2	protein_coding	-0.8596871719435786	2.5286056282206038	-2.8027088968022222	0.008649339325420053	0.3351665103919843	-2.5212040189375218	NA	NA	NA	NA	NA	NA	NA	NA	NA	NA	NA	NA
Visium	L2.3~Sp09D01	carrier	chr2	195737703	196068837	331135	-	HAVANA	gene	ENSG00000118997	14	DNAH7	protein_coding	0.5456716286139691	2.4014481277086244	2.800776191275785	0.008690632267377913	0.3351665103919843	-2.5251477583658546	NA	NA	NA	NA	NA	NA	NA	NA	NA	NA	NA	NA
Visium	L2.3~Sp09D01	carrier	chr17	44846353	44850476	4124	+	HAVANA	gene	ENSG00000131097	7	HIGD1B	protein_coding	-0.4938406040083587	3.2071650338897286	-2.8106486621266202	0.008481624748799278	0.3351665103919843	-2.525869395735717	NA	NA	NA	NA	NA	NA	NA	NA	NA	NA	NA	NA
Visium	L2.3~Sp09D01	carrier	chr4	163110073	163166890	56818	-	HAVANA	gene	ENSG00000145414	9	NAF1	protein_coding	0.6136982502440533	2.697672910146011	2.7921267014988236	0.008877704471740458	0.3351665103919843	-2.5399495218594335	NA	NA	NA	NA	NA	NA	NA	NA	NA	NA	NA	NA
Visium	L2.3~Sp09D01	carrier	chr19	8363289	8374370	11082	+	HAVANA	gene	ENSG00000167772	12	ANGPTL4	protein_coding	0.6423811258376733	3.0637736897529746	2.794682297246751	0.008822042867165451	0.3351665103919843	-2.544818767972773	NA	NA	NA	NA	NA	NA	NA	NA	NA	NA	NA	NA
Visium	L2.3~Sp09D01	carrier	chr1	212363931	212414901	50971	-	HAVANA	gene	ENSG00000065600	12	PACC1	protein_coding	-0.4388825266392047	3.277943675750301	-2.792472103747371	0.008870162339342989	0.3351665103919843	-2.5670749215424613	NA	NA	NA	NA	NA	NA	NA	NA	NA	NA	NA	NA
Visium	L2.3~Sp09D01	carrier	chr1	15941869	15976132	34264	-	HAVANA	gene	ENSG00000116809	11	ZBTB17	protein_coding	0.3947508972021909	3.8604003104134175	2.8019902404565458	0.008664672158671392	0.3351665103919843	-2.5754479093379294	NA	NA	NA	NA	NA	NA	NA	NA	NA	NA	NA	NA
Visium	L2.3~Sp09D01	carrier	chr2	208236227	208266074	29848	-	HAVANA	gene	ENSG00000138413	13	IDH1	protein_coding	-0.42700357472426287	3.727217461973984	-2.798408235253411	0.00874147625355284	0.3351665103919843	-2.580737141145462	NA	NA	NA	NA	NA	NA	NA	NA	NA	NA	NA	NA
Visium	L2.3~Sp09D01	carrier	chrX	152637895	152657542	19648	+	HAVANA	gene	ENSG00000268089	3	GABRQ	protein_coding	-1.7632978319874466	1.2954914596728453	-2.8156906970214872	0.008508005389317995	0.3351665103919843	-2.6044487729678747	NA	NA	NA	NA	NA	NA	NA	NA	NA	NA	NA	NA
Visium	L2.3~Sp09D01	carrier	chr17	17476994	17493221	16228	+	HAVANA	gene	ENSG00000141026	6	MED9	protein_coding	0.3380434603413338	4.498623081337076	2.8053323588385775	0.008593582197908236	0.3351665103919843	-2.630131884861164	NA	NA	NA	NA	NA	NA	NA	NA	NA	NA	NA	NA
Visium	L2.3~Sp09D01	carrier	chr13	38687077	38887131	200055	+	HAVANA	gene	ENSG00000150893	11	FREM2	protein_coding	-1.1972532118409653	1.2126783191055606	-2.7951807507456037	0.008811224568123676	0.3351665103919843	-2.635201290357967	NA	NA	NA	NA	NA	NA	NA	NA	NA	NA	NA	NA
Visium	L2.3~Sp09D01	carrier	chr17	37489891	37513501	23611	+	HAVANA	gene	ENSG00000276023	5	DUSP14	protein_coding	0.46503189095817543	4.842818537933794	2.797179475666385	0.00876796946313256	0.3351665103919843	-2.670191210283127	NA	NA	NA	NA	NA	NA	NA	NA	NA	NA	NA	NA
Visium	L2.3~Sp09D01	carrier	chr18	75195113	75209139	14027	-	HAVANA	gene	ENSG00000180011	7	ZADH2	protein_coding	0.33369483477487627	5.0371011267242105	2.7921082464141085	0.00887810762212096	0.3351665103919843	-2.7090029813999763	NA	NA	NA	NA	NA	NA	NA	NA	NA	NA	NA	NA
Visium	L2.3~Sp09D01	carrier	chr16	2025356	2039026	13671	+	HAVANA	gene	ENSG00000065054	14	SLC9A3R2	protein_coding	-0.429342658293141	4.825331574578309	-2.7932174550021895	0.008853907441899211	0.3351665103919843	-2.7134928269766982	NA	NA	NA	NA	NA	NA	NA	NA	NA	NA	NA	NA
Visium	L2.3~Sp09D01	carrier	chr12	131894622	131923150	28529	+	HAVANA	gene	ENSG00000177169	10	ULK1	protein_coding	0.293974245710551	5.864135367162325	2.8042123859887194	0.008617343946870384	0.3351665103919843	-2.7403390567019454	NA	NA	NA	NA	NA	NA	NA	NA	NA	NA	NA	NA
Visium	L2.3~Sp09D01	carrier	chr11	494512	507300	12789	-	HAVANA	gene	ENSG00000023191	17	RNH1	protein_coding	-0.38665435805328174	5.3801792541096995	-2.797489974684656	0.008761267720788812	0.3351665103919843	-2.741823986884979	NA	NA	NA	NA	NA	NA	NA	NA	NA	NA	NA	NA
Visium	L2.3~Sp09D01	carrier	chr7	14145049	14974777	829729	-	HAVANA	gene	ENSG00000136267	13	DGKB	protein_coding	0.4122249127457258	6.424374693575657	2.811696041575004	0.008459729537771398	0.3351665103919843	-2.7706386552521507	NA	NA	NA	NA	NA	NA	NA	NA	NA	NA	NA	NA
Visium	L2.3~Sp09D01	carrier	chr20	59577509	59847711	270203	+	HAVANA	gene	ENSG00000087495	17	PHACTR3	protein_coding	0.27792776242108275	5.923865344236053	2.7955178437468255	0.008803915437169968	0.3351665103919843	-2.775494075183832	NA	NA	NA	NA	NA	NA	NA	NA	NA	NA	NA	NA
Visium	L2.3~Sp09D01	carrier	chr19	47403124	47419527	16404	-	HAVANA	gene	ENSG00000105419	18	MEIS3	protein_coding	0.3653592944777113	6.692399266978132	2.8014048219268606	0.00867718112545509	0.3351665103919843	-2.80834065747057	NA	NA	NA	NA	NA	NA	NA	NA	NA	NA	NA	NA
Visium	L2.3~Sp09D01	carrier	chr1	2019329	2030758	11430	+	HAVANA	gene	ENSG00000187730	9	GABRD	protein_coding	0.5588709543428285	7.136298497694998	2.792271682125702	0.008874537973619999	0.3351665103919843	-2.8492981546505463	NA	NA	NA	NA	NA	NA	NA	NA	NA	NA	NA	NA
Visium	L2.3~Sp09D01	carrier	chr9	82979590	83063177	83588	-	HAVANA	gene	ENSG00000165105	10	RASEF	protein_coding	-1.8029934573550417	-0.47917107602308945	-2.7931191890845164	0.008856048864095228	0.3351665103919843	-2.9288065532320613	NA	NA	NA	NA	NA	NA	NA	NA	NA	NA	NA	NA
Visium	L2.3~Sp09D01	carrier	chr5	150219491	150290291	70801	-	HAVANA	gene	ENSG00000070808	16	CAMK2A	protein_coding	0.5006382407286614	8.57720388470454	2.7933022646613668	0.008852059649889426	0.3351665103919843	-2.948289678508577	NA	NA	NA	NA	NA	NA	NA	NA	NA	NA	NA	NA
Visium	L2.3~Sp09D01	carrier	chr20	45469753	45481532	11780	+	HAVANA	gene	ENSG00000101443	18	WFDC2	protein_coding	-0.6852145896400471	3.1421641248320618	-2.7883777518010056	0.008959952964363724	0.3364122262837784	-2.579593741569937	NA	NA	NA	NA	NA	NA	NA	NA	NA	NA	NA	NA
Visium	L2.3~Sp09D01	carrier	chr20	62214960	62220278	5319	-	HAVANA	gene	ENSG00000101180	16	HRH3	protein_coding	-0.6537402023638805	4.321810558326606	-2.7872015538338593	0.008985904328023457	0.3364122262837784	-2.6527130005233945	NA	NA	NA	NA	NA	NA	NA	NA	NA	NA	NA	NA
Visium	L2.3~Sp09D01	carrier	chr11	95089846	95132645	42800	+	HAVANA	gene	ENSG00000149218	5	ENDOD1	protein_coding	-0.38955921989239206	5.0526184278751245	-2.7862395725128355	0.00900718155479201	0.3364122262837784	-2.735565125833145	NA	NA	NA	NA	NA	NA	NA	NA	NA	NA	NA	NA
Visium	L2.3~Sp09D01	carrier	chr1	145917714	145927678	9965	-	HAVANA	gene	ENSG00000265241	6	RBM8A	protein_coding	-0.3055510503878378	6.055656519167688	-2.788617800519277	0.008954665212601218	0.3364122262837784	-2.813941782843004	NA	NA	NA	NA	NA	NA	NA	NA	NA	NA	NA	NA
Visium	L2.3~Sp09D01	carrier	chr1	244835616	244845057	9442	+	HAVANA	gene	ENSG00000203667	10	COX20	protein_coding	-0.28453489355491657	6.277257152921466	-2.784320789304417	0.009049762367926888	0.33710364820527655	-2.8311367752628507	NA	NA	NA	NA	NA	NA	NA	NA	NA	NA	NA	NA
Visium	L2.3~Sp09D01	carrier	chr1	89581291	89632916	51626	-	HAVANA	gene	ENSG00000231999	7	LRRC8C-DT	lncRNA	0.5228190748928303	2.6294656894010817	2.771500643865663	0.009339131646558889	0.3379945163868315	-2.580137938564985	NA	NA	NA	NA	NA	NA	NA	NA	NA	NA	NA	NA
Visium	L2.3~Sp09D01	carrier	chr3	109178143	109216965	38823	+	HAVANA	gene	ENSG00000214381	6	LINC00488	lncRNA	0.6551214473420621	1.7019728239096066	2.771927093873607	0.009329368470301176	0.3379945163868315	-2.613113026334711	NA	NA	NA	NA	NA	NA	NA	NA	NA	NA	NA	NA
Visium	L2.3~Sp09D01	carrier	chr1	99646113	99694541	48429	+	HAVANA	gene	ENSG00000099260	11	PALMD	protein_coding	0.59228579891602	3.793820373316143	2.7775112663707526	0.009202401866154331	0.3379945163868315	-2.613537610213411	NA	NA	NA	NA	NA	NA	NA	NA	NA	NA	NA	NA
Visium	L2.3~Sp09D01	carrier	chr17	50862223	50867978	5756	-	HAVANA	gene	ENSG00000141232	5	TOB1	protein_coding	0.49755370050562675	4.742652034816463	2.778816254765484	0.009172964454902652	0.3379945163868315	-2.688466422177433	NA	NA	NA	NA	NA	NA	NA	NA	NA	NA	NA	NA
Visium	L2.3~Sp09D01	carrier	chr2	238238267	238240662	2396	-	HAVANA	gene	ENSG00000144485	11	HES6	protein_coding	-0.4827240262331476	4.370796795887429	-2.772797506054803	0.009309470811832447	0.3379945163868315	-2.7046886821905303	NA	NA	NA	NA	NA	NA	NA	NA	NA	NA	NA	NA
Visium	L2.3~Sp09D01	carrier	chr5	19471296	20575873	1104578	-	HAVANA	gene	ENSG00000145526	12	CDH18	protein_coding	0.3341301653509374	5.34463681895686	2.774693658460843	0.00926626203118953	0.3379945163868315	-2.7644157199906325	NA	NA	NA	NA	NA	NA	NA	NA	NA	NA	NA	NA
Visium	L2.3~Sp09D01	carrier	chr19	34994784	35026471	31688	+	HAVANA	gene	ENSG00000089351	14	GRAMD1A	protein_coding	-0.3504841496419189	5.063273368572805	-2.7752697147740886	0.009253172284040625	0.3379945163868315	-2.7715053498685815	NA	NA	NA	NA	NA	NA	NA	NA	NA	NA	NA	NA
Visium	L2.3~Sp09D01	carrier	chr8	8317736	8386439	68704	-	HAVANA	gene	ENSG00000275342	5	PRAG1	protein_coding	0.5201775665244823	5.398074351490388	2.7718820699040947	0.009330398801305574	0.3379945163868315	-2.787035869793655	NA	NA	NA	NA	NA	NA	NA	NA	NA	NA	NA	NA
Visium	L2.3~Sp09D01	carrier	chr17	1934677	2025334	90658	-	HAVANA	gene	ENSG00000185924	7	RTN4RL1	protein_coding	0.35059779806160307	5.733023472395597	2.78084177891877	0.00912744794298342	0.3379945163868315	-2.788754435407308	NA	NA	NA	NA	NA	NA	NA	NA	NA	NA	NA	NA
Visium	L2.3~Sp09D01	carrier	chr10	116663696	116670264	6569	-	HAVANA	gene	ENSG00000165863	17	C10orf82	protein_coding	-1.3259772545361566	0.09260704416162097	-2.7715846523489804	0.00933720759499701	0.3379945163868315	-2.8737180400429754	NA	NA	NA	NA	NA	NA	NA	NA	NA	NA	NA	NA
Visium	L2.3~Sp09D01	carrier	chr12	94897055	95003748	106694	-	HAVANA	gene	ENSG00000184752	13	NDUFA12	protein_coding	-0.37094329360660305	7.015018490721825	-2.7717037868858188	0.009334479684880718	0.3379945163868315	-2.900433902565139	NA	NA	NA	NA	NA	NA	NA	NA	NA	NA	NA	NA
Visium	L2.3~Sp09D01	carrier	chr18	59220158	59230774	10617	+	HAVANA	gene	ENSG00000134443	10	GRP	protein_coding	1.0331504132331388	3.1719577863812143	2.767644851333769	0.009427841222863616	0.33857229868238026	-2.602608257853632	NA	NA	NA	NA	NA	NA	NA	NA	NA	NA	NA	NA
Visium	L2.3~Sp09D01	carrier	chr19	3052910	3053724	815	+	HAVANA	gene	ENSG00000267469	1	AC005944.1	lncRNA	-0.8131653033105131	2.1413325351206236	-2.760608927131958	0.009591749396985339	0.33857229868238026	-2.6035516269336587	NA	NA	NA	NA	NA	NA	NA	NA	NA	NA	NA	NA
Visium	L2.3~Sp09D01	carrier	chr1	155127876	155134899	7024	+	HAVANA	gene	ENSG00000169242	12	EFNA1	protein_coding	-0.5994440048365733	3.296092038954714	-2.768170108714933	0.009415710527644906	0.33857229868238026	-2.6066114672952025	NA	NA	NA	NA	NA	NA	NA	NA	NA	NA	NA	NA
Visium	L2.3~Sp09D01	carrier	chr12	47075707	47079951	4245	-	HAVANA	gene	ENSG00000139211	6	AMIGO2	protein_coding	0.7061218058261458	3.4392326616556197	2.768561878685054	0.00940667219699139	0.33857229868238026	-2.612745214897819	NA	NA	NA	NA	NA	NA	NA	NA	NA	NA	NA	NA
Visium	L2.3~Sp09D01	carrier	chr20	25452697	25585531	132835	-	HAVANA	gene	ENSG00000101004	15	NINL	protein_coding	0.6546626545296036	2.0860144743553777	2.7565688555596397	0.009687066400660593	0.33857229868238026	-2.6139603643846847	NA	NA	NA	NA	NA	NA	NA	NA	NA	NA	NA	NA
Visium	L2.3~Sp09D01	carrier	chr11	7665100	7677222	12123	-	HAVANA	gene	ENSG00000166394	15	CYB5R2	protein_coding	-0.8902574969836822	1.578632937939289	-2.766012784567962	0.009465626729112947	0.33857229868238026	-2.623917828206012	NA	NA	NA	NA	NA	NA	NA	NA	NA	NA	NA	NA
Visium	L2.3~Sp09D01	carrier	chr22	29073078	29168333	95256	+	HAVANA	gene	ENSG00000183762	12	KREMEN1	protein_coding	-0.45220323697534553	3.3470278323110305	-2.7646425302758852	0.009497460061952154	0.33857229868238026	-2.6278283976648766	NA	NA	NA	NA	NA	NA	NA	NA	NA	NA	NA	NA
Visium	L2.3~Sp09D01	carrier	chr7	28299321	28825894	526574	+	HAVANA	gene	ENSG00000146592	17	CREB5	protein_coding	-0.6054836091384765	3.3177889717950837	-2.7562871123162473	0.009693746448101666	0.33857229868238026	-2.6368736664285577	NA	NA	NA	NA	NA	NA	NA	NA	NA	NA	NA	NA
Visium	L2.3~Sp09D01	carrier	chr3	122909082	123028605	119524	-	HAVANA	gene	ENSG00000082684	16	SEMA5B	protein_coding	0.6946804501181973	3.837919541167432	2.7537996970311394	0.009752909342806043	0.33857229868238026	-2.665405683277884	NA	NA	NA	NA	NA	NA	NA	NA	NA	NA	NA	NA
Visium	L2.3~Sp09D01	carrier	chr11	27654893	27722058	67166	-	HAVANA	gene	ENSG00000176697	19	BDNF	protein_coding	0.45105278224386813	4.918596127170285	2.7532493935555724	0.00976604374323016	0.33857229868238026	-2.784712385335613	NA	NA	NA	NA	NA	NA	NA	NA	NA	NA	NA	NA
Visium	L2.3~Sp09D01	carrier	chr1	108560089	108644900	84812	+	HAVANA	gene	ENSG00000162636	16	FAM102B	protein_coding	-0.47418573318473145	4.9240000466230365	-2.7549050289766055	0.00972657761865882	0.33857229868238026	-2.7963227000863142	NA	NA	NA	NA	NA	NA	NA	NA	NA	NA	NA	NA
Visium	L2.3~Sp09D01	carrier	chr9	122370530	122395703	25174	+	HAVANA	gene	ENSG00000095303	17	PTGS1	protein_coding	-1.0977197319074816	0.35059372956658996	-2.759826772494834	0.00961013399460679	0.33857229868238026	-2.8124263579290654	NA	NA	NA	NA	NA	NA	NA	NA	NA	NA	NA	NA
Visium	L2.3~Sp09D01	carrier	chr21	39867438	39929397	61960	+	HAVANA	gene	ENSG00000183036	11	PCP4	protein_coding	-0.8667658718741809	5.379179126878926	-2.7633892974949976	0.009526662389399448	0.33857229868238026	-2.815758049295575	NA	NA	NA	NA	NA	NA	NA	NA	NA	NA	NA	NA
Visium	L2.3~Sp09D01	carrier	chr19	2511219	2702694	191476	-	HAVANA	gene	ENSG00000176533	13	GNG7	protein_coding	0.2858895129689314	5.999698045962719	2.7534616773009595	0.009760975091896395	0.33857229868238026	-2.870367480744307	NA	NA	NA	NA	NA	NA	NA	NA	NA	NA	NA	NA
Visium	L2.3~Sp09D01	carrier	chr8	22687659	22693480	5822	-	HAVANA	gene	ENSG00000179388	9	EGR3	protein_coding	0.45694872455432645	6.577140623661442	2.75966108632327	0.009614032684097367	0.33857229868238026	-2.886756586454359	NA	NA	NA	NA	NA	NA	NA	NA	NA	NA	NA	NA
Visium	L2.3~Sp09D01	carrier	chr17	41966763	41977740	10978	+	HAVANA	gene	ENSG00000173786	17	CNP	protein_coding	-0.45724374484474284	6.976011361889704	-2.7598221351922274	0.0096102430928622	0.33857229868238026	-2.952923727783595	NA	NA	NA	NA	NA	NA	NA	NA	NA	NA	NA	NA
Visium	L2.3~Sp09D01	carrier	chr11	77321707	77474635	152929	-	HAVANA	gene	ENSG00000149269	9	PAK1	protein_coding	0.29545711634293337	8.291122924184968	2.757954599286766	0.009654273396456062	0.33857229868238026	-2.999467022062423	NA	NA	NA	NA	NA	NA	NA	NA	NA	NA	NA	NA
Visium	L2.3~Sp09D01	carrier	chr20	34975403	35002437	27035	+	HAVANA	gene	ENSG00000078814	15	MYH7B	protein_coding	-0.6364532334333246	1.8307012541672996	-2.751555929667638	0.00980656633718233	0.3391376990582117	-2.6381294259736388	NA	NA	NA	NA	NA	NA	NA	NA	NA	NA	NA	NA
Visium	L2.3~Sp09D01	carrier	chr15	63321378	63381846	60469	-	HAVANA	gene	ENSG00000074410	14	CA12	protein_coding	-1.1309424245393593	1.7271828472118833	-2.7494498579637954	0.00985718128800484	0.3400484756645217	-2.634851819710228	NA	NA	NA	NA	NA	NA	NA	NA	NA	NA	NA	NA
Visium	L2.3~Sp09D01	carrier	chr14	24052009	24069729	17721	+	HAVANA	gene	ENSG00000186648	15	CARMIL3	protein_coding	-0.634085706623901	3.3523884785362332	-2.743348966031855	0.01000518377458697	0.34346226457564977	-2.6744742962695	NA	NA	NA	NA	NA	NA	NA	NA	NA	NA	NA	NA
Visium	L2.3~Sp09D01	carrier	chr1	5990927	6101193	110267	+	HAVANA	gene	ENSG00000069424	15	KCNAB2	protein_coding	0.2389010772787703	7.96200829967681	2.7434667271231787	0.010002307454984986	0.34346226457564977	-3.0249419926533667	NA	NA	NA	NA	NA	NA	NA	NA	NA	NA	NA	NA
Visium	L2.3~Sp09D01	carrier	chr1	147928393	147993592	65200	+	HAVANA	gene	ENSG00000188092	15	GPR89B	protein_coding	-0.5447701737053825	2.5324607269233907	-2.7394875202966924	0.010099928687554893	0.3458050887896179	-2.6423500776268867	NA	NA	NA	NA	NA	NA	NA	NA	NA	NA	NA	NA
Visium	L2.3~Sp09D01	carrier	chr7	44039171	44042306	3136	+	HAVANA	gene	ENSG00000235314	1	LINC00957	lncRNA	-0.5426395438350256	2.35535431290331	-2.7357067906570296	0.010193504011295476	0.3458050887896179	-2.649407134929586	NA	NA	NA	NA	NA	NA	NA	NA	NA	NA	NA	NA
Visium	L2.3~Sp09D01	carrier	chr5	32174471	32175272	802	+	HAVANA	gene	ENSG00000272086	1	AC025181.2	lncRNA	0.6033023855475326	2.3126389647158376	2.7324702301527686	0.01027425298677806	0.3458050887896179	-2.658177764886065	NA	NA	NA	NA	NA	NA	NA	NA	NA	NA	NA	NA
Visium	L2.3~Sp09D01	carrier	chr19	50649445	50659310	9866	+	HAVANA	gene	ENSG00000235034	7	C19orf81	protein_coding	-0.5675445122000525	3.016132198448199	-2.736052925003447	0.010184903447775291	0.3458050887896179	-2.65888215407242	NA	NA	NA	NA	NA	NA	NA	NA	NA	NA	NA	NA
Visium	L2.3~Sp09D01	carrier	chr11	34853094	34916379	63286	-	HAVANA	gene	ENSG00000149089	13	APIP	protein_coding	-0.4673023046863194	3.3788009416256335	-2.7381956351271444	0.010131813064649381	0.3458050887896179	-2.6867506209613015	NA	NA	NA	NA	NA	NA	NA	NA	NA	NA	NA	NA
Visium	L2.3~Sp09D01	carrier	chr8	52110839	52460959	350121	-	HAVANA	gene	ENSG00000147488	11	ST18	protein_coding	-0.9968469122791799	1.5057260632275442	-2.7314114080744845	0.01030079885266198	0.3458050887896179	-2.6880581913500143	NA	NA	NA	NA	NA	NA	NA	NA	NA	NA	NA	NA
Visium	L2.3~Sp09D01	carrier	chr11	3826978	3840959	13982	-	HAVANA	gene	ENSG00000177105	10	RHOG	protein_coding	-0.475876423931497	3.235519811652338	-2.727287053154306	0.010404812371098825	0.3458050887896179	-2.701207402938373	NA	NA	NA	NA	NA	NA	NA	NA	NA	NA	NA	NA
Visium	L2.3~Sp09D01	carrier	chr1	207321376	207386804	65429	+	HAVANA	gene	ENSG00000196352	15	CD55	protein_coding	-0.5395524062693067	3.5458979939809154	-2.7302030147092045	0.010331172824790085	0.3458050887896179	-2.7024200669743297	NA	NA	NA	NA	NA	NA	NA	NA	NA	NA	NA	NA
Visium	L2.3~Sp09D01	carrier	chr17	79792132	79801683	9552	-	HAVANA	gene	ENSG00000141570	11	CBX8	protein_coding	-0.8458559608650991	1.2066116773701843	-2.727055445810135	0.01041068231141188	0.3458050887896179	-2.7386000781263533	NA	NA	NA	NA	NA	NA	NA	NA	NA	NA	NA	NA
Visium	L2.3~Sp09D01	carrier	chr1	224434660	224740554	305895	+	HAVANA	gene	ENSG00000143786	8	CNIH3	protein_coding	-0.7026409046856432	3.8787496798492085	-2.7287819452083104	0.01036699949370248	0.3458050887896179	-2.7415805900918895	NA	NA	NA	NA	NA	NA	NA	NA	NA	NA	NA	NA
Visium	L2.3~Sp09D01	carrier	chr20	57648392	57711536	63145	-	HAVANA	gene	ENSG00000124225	16	PMEPA1	protein_coding	-0.33675544584536254	5.2241661699105615	-2.7308154751730984	0.01031576769400369	0.3458050887896179	-2.8691531530487895	NA	NA	NA	NA	NA	NA	NA	NA	NA	NA	NA	NA
Visium	L2.3~Sp09D01	carrier	chr13	46831550	46897076	65527	-	HAVANA	gene	ENSG00000102468	10	HTR2A	protein_coding	0.6909901084289634	5.816877407939095	2.7275157660842093	0.010399018817555904	0.3458050887896179	-2.903129633829038	NA	NA	NA	NA	NA	NA	NA	NA	NA	NA	NA	NA
Visium	L2.3~Sp09D01	carrier	chr9	109171975	109320964	148990	-	HAVANA	gene	ENSG00000095203	14	EPB41L4B	protein_coding	0.4915735583516745	6.192319438882202	2.726856617546599	0.010415723950779329	0.3458050887896179	-2.9429351387362286	NA	NA	NA	NA	NA	NA	NA	NA	NA	NA	NA	NA
Visium	L2.3~Sp09D01	carrier	chr17	28041737	28196381	154645	+	HAVANA	gene	ENSG00000087095	13	NLK	protein_coding	0.40675377112074873	6.932291940173815	2.7267239960603904	0.010419088067201111	0.3458050887896179	-2.989552831851888	NA	NA	NA	NA	NA	NA	NA	NA	NA	NA	NA	NA
Visium	L2.3~Sp09D01	carrier	chr20	62816244	62841159	24916	+	HAVANA	gene	ENSG00000092758	18	COL9A3	protein_coding	-0.483832514976739	3.055058847884813	-2.7206449389050493	0.010574383586051742	0.34585151942294795	-2.698252913075521	NA	NA	NA	NA	NA	NA	NA	NA	NA	NA	NA	NA
Visium	L2.3~Sp09D01	carrier	chr7	16461481	16530580	69100	-	HAVANA	gene	ENSG00000171243	8	SOSTDC1	protein_coding	0.5561354973325559	3.1616017616307532	2.719999660757504	0.010590993959181809	0.34585151942294795	-2.702221609269123	NA	NA	NA	NA	NA	NA	NA	NA	NA	NA	NA	NA
Visium	L2.3~Sp09D01	carrier	chr1	155002630	155018522	15893	+	HAVANA	gene	ENSG00000160685	13	ZBTB7B	protein_coding	-0.596032457592694	1.5493358646857063	-2.722188165177161	0.010534757215659213	0.34585151942294795	-2.704622914157508	NA	NA	NA	NA	NA	NA	NA	NA	NA	NA	NA	NA
Visium	L2.3~Sp09D01	carrier	chr20	63657810	63696253	38444	+	HAVANA	gene	ENSG00000258366	8	RTEL1	protein_coding	-0.5059542096683082	3.320330291797369	-2.7213837078111904	0.010555396453035536	0.34585151942294795	-2.711527481712494	NA	NA	NA	NA	NA	NA	NA	NA	NA	NA	NA	NA
Visium	L2.3~Sp09D01	carrier	chr1	119597702	119599271	1570	-	HAVANA	gene	ENSG00000260941	1	LINC00622	lncRNA	0.6559772002483908	3.6172236143826733	2.7199086485047923	0.010593338700017468	0.34585151942294795	-2.7137011649342884	NA	NA	NA	NA	NA	NA	NA	NA	NA	NA	NA	NA
Visium	L2.3~Sp09D01	carrier	chr19	12666802	12675832	9031	+	HAVANA	gene	ENSG00000123154	12	WDR83	protein_coding	-0.3628200984435561	3.7758474117203753	-2.7251259077854852	0.010459705417784156	0.34585151942294795	-2.740897448360654	NA	NA	NA	NA	NA	NA	NA	NA	NA	NA	NA	NA
Visium	L2.3~Sp09D01	carrier	chr22	23179704	23318037	138334	+	HAVANA	gene	ENSG00000186716	21	BCR	protein_coding	0.3238859193426169	7.09581005211684	2.721259326558137	0.010558590954133931	0.34585151942294795	-3.0308274482024036	NA	NA	NA	NA	NA	NA	NA	NA	NA	NA	NA	NA
Visium	L2.3~Sp09D01	carrier	chr12	105235290	105396097	160808	+	HAVANA	gene	ENSG00000235162	8	C12orf75	protein_coding	-0.5830237168451902	2.9306167468207174	-2.7179144888641575	0.0106448356986703	0.34592011321479404	-2.6906976872388277	NA	NA	NA	NA	NA	NA	NA	NA	NA	NA	NA	NA
Visium	L2.3~Sp09D01	carrier	chr4	73869393	73871308	1916	+	HAVANA	gene	ENSG00000163739	5	CXCL1	protein_coding	-1.8329950971307998	-0.06389351444366234	-2.718412548661994	0.01063195202665978	0.34592011321479404	-2.916920212032537	NA	NA	NA	NA	NA	NA	NA	NA	NA	NA	NA	NA
Visium	L2.3~Sp09D01	carrier	chr12	48813794	48828941	15148	+	HAVANA	gene	ENSG00000167535	8	CACNB3	protein_coding	0.36376101281458784	6.7214269447036	2.716613553845363	0.010678556611867493	0.3462126479301299	-3.005512417246481	NA	NA	NA	NA	NA	NA	NA	NA	NA	NA	NA	NA
Visium	L2.3~Sp09D01	carrier	chr1	34981535	34985353	3819	-	HAVANA	gene	ENSG00000243749	1	TMEM35B	protein_coding	-0.6778031516313114	2.17433168299716	-2.7145206249409637	0.010733015444166943	0.34635763162797994	-2.690322043250565	NA	NA	NA	NA	NA	NA	NA	NA	NA	NA	NA	NA
Visium	L2.3~Sp09D01	carrier	chr19	37411155	37469275	58121	-	HAVANA	gene	ENSG00000196437	12	ZNF569	protein_coding	-0.4889312667542691	2.8059299640080178	-2.7135937318994263	0.010757216175794037	0.34635763162797994	-2.6973353912168068	NA	NA	NA	NA	NA	NA	NA	NA	NA	NA	NA	NA
Visium	L2.3~Sp09D01	carrier	chr8	81280536	81284777	4242	+	HAVANA	gene	ENSG00000164687	11	FABP5	protein_coding	-0.3744671253682208	6.42276046304736	-2.7147441408465514	0.010727187149998423	0.34635763162797994	-2.9979440930783174	NA	NA	NA	NA	NA	NA	NA	NA	NA	NA	NA	NA
Visium	L2.3~Sp09D01	carrier	chr17	64477785	64497054	19270	-	HAVANA	gene	ENSG00000256525	8	POLG2	protein_coding	-0.5516592531611333	1.9771205562801817	-2.7121302440343253	0.01079553070288218	0.3466305299874953	-2.6989190468348756	NA	NA	NA	NA	NA	NA	NA	NA	NA	NA	NA	NA
Visium	L2.3~Sp09D01	carrier	chr15	29120254	29570723	450470	-	HAVANA	gene	ENSG00000104059	4	FAM189A1	protein_coding	-0.445069194066225	4.402963669188319	-2.711381227992408	0.010815189319187166	0.3466305299874953	-2.828755196471976	NA	NA	NA	NA	NA	NA	NA	NA	NA	NA	NA	NA
Visium	L2.3~Sp09D01	carrier	chr3	32996609	33097202	100594	-	HAVANA	gene	ENSG00000170266	16	GLB1	protein_coding	-0.3116690642607307	4.35136973432386	-2.7069357133787326	0.010932554129489794	0.34894960623026633	-2.8326543623449774	NA	NA	NA	NA	NA	NA	NA	NA	NA	NA	NA	NA
Visium	L2.3~Sp09D01	carrier	chr8	98189826	98294393	104568	-	HAVANA	gene	ENSG00000104361	10	NIPAL2	protein_coding	0.4420223323110819	4.603787026187713	2.706754054165763	0.010937375205989355	0.34894960623026633	-2.8475680332600577	NA	NA	NA	NA	NA	NA	NA	NA	NA	NA	NA	NA
Visium	L2.3~Sp09D01	carrier	chr3	81489703	81761645	271943	-	HAVANA	gene	ENSG00000114480	13	GBE1	protein_coding	-0.5554885965139755	2.910058890285164	-2.7054081179956255	0.010973156919679407	0.34929553594779494	-2.72125265804422	NA	NA	NA	NA	NA	NA	NA	NA	NA	NA	NA	NA
Visium	L2.3~Sp09D01	carrier	chr9	76611376	76906114	294739	-	HAVANA	gene	ENSG00000106772	18	PRUNE2	protein_coding	-0.28078147877706794	5.937254543794142	-2.704295807584414	0.011002809955214498	0.3494452522284224	-2.986564408534856	NA	NA	NA	NA	NA	NA	NA	NA	NA	NA	NA	NA
Visium	L2.3~Sp09D01	carrier	chr17	11598470	11969748	371279	+	HAVANA	gene	ENSG00000007174	18	DNAH9	protein_coding	0.5264645110705621	2.973337801826561	2.7013742968880328	0.011081050226142442	0.3510862429011862	-2.7320616084577836	NA	NA	NA	NA	NA	NA	NA	NA	NA	NA	NA	NA
Visium	L2.3~Sp09D01	carrier	chr1	226548764	226609230	60467	+	HAVANA	gene	ENSG00000203685	10	STUM	protein_coding	0.3922098669314469	6.250001217160339	2.70049823159462	0.011104612709212158	0.3510862429011862	-2.9891534712456016	NA	NA	NA	NA	NA	NA	NA	NA	NA	NA	NA	NA
Visium	L2.3~Sp09D01	carrier	chr1	39678648	39691485	12838	-	HAVANA	gene	ENSG00000116983	13	HPCAL4	protein_coding	0.2465782049346359	8.375266783748385	2.698577662610841	0.011156431312685646	0.35193012830061976	-3.1491460336177046	NA	NA	NA	NA	NA	NA	NA	NA	NA	NA	NA	NA
Visium	L2.3~Sp09D01	carrier	chr10	60869438	61001440	132003	-	HAVANA	gene	ENSG00000072422	17	RHOBTB1	protein_coding	-0.699005155202766	2.5065331451153803	-2.6975147614781405	0.011185205994408727	0.35204493293862615	-2.7232625305014544	NA	NA	NA	NA	NA	NA	NA	NA	NA	NA	NA	NA
Visium	L2.3~Sp09D01	carrier	chr4	17460261	17512206	51946	-	HAVANA	gene	ENSG00000151552	12	QDPR	protein_coding	-0.3254584168878587	7.425060113843221	-2.6945460084611144	0.011265942010367205	0.35379099506099343	-3.114572322533103	NA	NA	NA	NA	NA	NA	NA	NA	NA	NA	NA	NA
Visium	L2.3~Sp09D01	carrier	chr14	70641916	70675366	33451	+	HAVANA	gene	ENSG00000133985	3	TTC9	protein_coding	-0.3305747157329231	5.136898434334893	-2.6915458615653165	0.01134808264076854	0.35557325607741425	-2.952706578374254	NA	NA	NA	NA	NA	NA	NA	NA	NA	NA	NA	NA
Visium	L2.3~Sp09D01	carrier	chr15	28111040	28322172	211133	-	HAVANA	gene	ENSG00000128731	17	HERC2	protein_coding	-0.23012109395793257	5.813783280361255	-2.689473985657437	0.011405133270261299	0.35656316201624944	-3.010581265218526	NA	NA	NA	NA	NA	NA	NA	NA	NA	NA	NA	NA
Visium	L2.3~Sp09D01	carrier	chr13	29764371	29850617	86247	-	HAVANA	gene	ENSG00000122042	10	UBL3	protein_coding	-0.34166810653419777	7.03591652776441	-2.6876434719740643	0.011455759772739783	0.35734826587303653	-3.116206407448427	NA	NA	NA	NA	NA	NA	NA	NA	NA	NA	NA	NA
Visium	L2.3~Sp09D01	carrier	chr15	101297142	101525202	228061	-	HAVANA	gene	ENSG00000140479	17	PCSK6	protein_coding	-1.0294325662599508	1.697184651824726	-2.6852498381680805	0.011522275990472439	0.35804996627364233	-2.7596664590278617	NA	NA	NA	NA	NA	NA	NA	NA	NA	NA	NA	NA
Visium	L2.3~Sp09D01	carrier	chr17	2405562	2511891	106330	-	HAVANA	gene	ENSG00000127804	13	METTL16	protein_coding	-0.49615939137922616	3.384323407936008	-2.6849948569837734	0.01152938274949398	0.35804996627364233	-2.7804645236027277	NA	NA	NA	NA	NA	NA	NA	NA	NA	NA	NA	NA
Visium	L2.3~Sp09D01	carrier	chr1	160205337	160215376	10040	+	HAVANA	gene	ENSG00000162734	12	PEA15	protein_coding	0.23218315876467255	9.805354753985634	2.682828920145279	0.011589915737174463	0.3591335394134193	-3.2468398831706544	NA	NA	NA	NA	NA	NA	NA	NA	NA	NA	NA	NA
Visium	L2.3~Sp09D01	carrier	chr19	37467585	37488652	21068	+	HAVANA	gene	ENSG00000171827	10	ZNF570	protein_coding	-0.3985024139250123	3.0667528469742207	-2.6805136648392027	0.011654948649706879	0.3599822475247208	-2.773033737230697	NA	NA	NA	NA	NA	NA	NA	NA	NA	NA	NA	NA
Visium	L2.3~Sp09D01	carrier	chr1	77088989	77219430	130442	-	HAVANA	gene	ENSG00000142892	15	PIGK	protein_coding	-0.33955344970489065	4.663977843210897	-2.6800253138229326	0.011668709151522436	0.3599822475247208	-2.915527853374051	NA	NA	NA	NA	NA	NA	NA	NA	NA	NA	NA	NA
Visium	L2.3~Sp09D01	carrier	chr16	83968632	84002776	34145	+	HAVANA	gene	ENSG00000103154	9	NECAB2	protein_coding	0.5371589360027444	7.427534276297794	2.6789270913354053	0.011699709509236017	0.360145343706285	-3.116305842629818	NA	NA	NA	NA	NA	NA	NA	NA	NA	NA	NA	NA
Visium	L2.3~Sp09D01	carrier	chr5	78485215	78770021	284807	-	HAVANA	gene	ENSG00000145685	14	LHFPL2	protein_coding	-0.7426847513216213	2.5236288967203513	-2.676535634323906	0.011767480134693673	0.36106899289349104	-2.7614943014825024	NA	NA	NA	NA	NA	NA	NA	NA	NA	NA	NA	NA
Visium	L2.3~Sp09D01	carrier	chr9	130172404	130237303	64900	+	HAVANA	gene	ENSG00000107130	10	NCS1	protein_coding	0.28083538056808255	8.406219248058601	2.6760504367616695	0.011781274436122048	0.36106899289349104	-3.201659435985868	NA	NA	NA	NA	NA	NA	NA	NA	NA	NA	NA	NA
Visium	L2.3~Sp09D01	carrier	chr21	43789513	43805293	15781	+	HAVANA	gene	ENSG00000160214	13	RRP1	protein_coding	-0.2868858872025202	4.603926577422287	-2.6744089261868993	0.011828054590518382	0.3617112065388656	-2.94162032779859	NA	NA	NA	NA	NA	NA	NA	NA	NA	NA	NA	NA
Visium	L2.3~Sp09D01	carrier	chr11	65261920	65305589	43670	+	HAVANA	gene	ENSG00000014138	9	POLA2	protein_coding	-0.4405431839108347	2.806605088063248	-2.671535101269264	0.011910369569253218	0.3634349372264936	-2.7797035397655545	NA	NA	NA	NA	NA	NA	NA	NA	NA	NA	NA	NA
Visium	L2.3~Sp09D01	carrier	chr9	124878275	124948492	70218	-	HAVANA	gene	ENSG00000136935	14	GOLGA1	protein_coding	-0.3758383906786962	3.4538382396934773	-2.6681609953620575	0.012007693575721429	0.36481508941768837	-2.8202467298175025	NA	NA	NA	NA	NA	NA	NA	NA	NA	NA	NA	NA
Visium	L2.3~Sp09D01	carrier	chr11	110429948	110464884	34937	+	HAVANA	gene	ENSG00000137714	3	FDX1	protein_coding	-0.3120682348246717	4.519849305977882	-2.668785427668362	0.01198962666103018	0.36481508941768837	-2.921546012476351	NA	NA	NA	NA	NA	NA	NA	NA	NA	NA	NA	NA
Visium	L2.3~Sp09D01	carrier	chr17	66964707	67033398	68692	+	HAVANA	gene	ENSG00000075461	6	CACNG4	protein_coding	0.3657476705887679	4.1927299579919355	2.6644725466835264	0.012114929831211305	0.36727642254533666	-2.871756246034422	NA	NA	NA	NA	NA	NA	NA	NA	NA	NA	NA	NA
Visium	L2.3~Sp09D01	carrier	chr17	1711493	1717174	5682	-	HAVANA	gene	ENSG00000186594	14	MIR22HG	lncRNA	0.43031395478334544	2.9681803774256945	2.6612246657351926	0.012210093241865437	0.3677732600979942	-2.810332592359555	NA	NA	NA	NA	NA	NA	NA	NA	NA	NA	NA	NA
Visium	L2.3~Sp09D01	carrier	chr1	70354805	70385339	30535	+	HAVANA	gene	ENSG00000197568	14	HHLA3	protein_coding	-0.40189856314892114	3.8802762686414667	-2.6613754972457477	0.012205658524638173	0.3677732600979942	-2.870723626209499	NA	NA	NA	NA	NA	NA	NA	NA	NA	NA	NA	NA
Visium	L2.3~Sp09D01	carrier	chr3	153162226	153170627	8402	+	HAVANA	gene	ENSG00000181467	5	RAP2B	protein_coding	0.3583919727057552	5.667129051945032	2.6626399985868887	0.012168538722359259	0.3677732600979942	-3.0340728070553737	NA	NA	NA	NA	NA	NA	NA	NA	NA	NA	NA	NA
Visium	L2.3~Sp09D01	carrier	chr13	28700064	28718970	18907	-	HAVANA	gene	ENSG00000139508	14	SLC46A3	protein_coding	0.5000027389170394	2.6770016135773824	2.653178154247606	0.012448856239831916	0.3694178875877911	-2.8080562738762977	NA	NA	NA	NA	NA	NA	NA	NA	NA	NA	NA	NA
Visium	L2.3~Sp09D01	carrier	chr14	23356403	23365752	9350	-	HAVANA	gene	ENSG00000100842	13	EFS	protein_coding	-0.519084645118655	2.7598265149252343	-2.6551638033065807	0.012389536751222686	0.3694178875877911	-2.809786472108724	NA	NA	NA	NA	NA	NA	NA	NA	NA	NA	NA	NA
Visium	L2.3~Sp09D01	carrier	chr19	37251885	37265535	13651	+	HAVANA	gene	ENSG00000226686	8	LINC01535	lncRNA	-0.9786947012740554	2.509994434679555	-2.654286374048866	0.012415716728456058	0.3694178875877911	-2.8260828364229784	NA	NA	NA	NA	NA	NA	NA	NA	NA	NA	NA	NA
Visium	L2.3~Sp09D01	carrier	chr6	73695785	73828316	132532	+	HAVANA	gene	ENSG00000156535	15	CD109	protein_coding	-0.7184051460426174	1.366808439406255	-2.6575849717746736	0.012317561645917305	0.3694178875877911	-2.851038507772706	NA	NA	NA	NA	NA	NA	NA	NA	NA	NA	NA	NA
Visium	L2.3~Sp09D01	carrier	chr2	36837698	36966536	128839	-	HAVANA	gene	ENSG00000115808	12	STRN	protein_coding	-0.3639831260986641	4.673881089378555	-2.6531625052475576	0.01244932478519473	0.3694178875877911	-2.972068821492647	NA	NA	NA	NA	NA	NA	NA	NA	NA	NA	NA	NA
Visium	L2.3~Sp09D01	carrier	chr17	3860315	3894891	34577	-	HAVANA	gene	ENSG00000004660	15	CAMKK1	protein_coding	0.27004195365570016	7.488265374831517	2.6548833728257213	0.012397898415667241	0.3694178875877911	-3.193897579637332	NA	NA	NA	NA	NA	NA	NA	NA	NA	NA	NA	NA
Visium	L2.3~Sp09D01	carrier	chr19	54200809	54249003	48195	+	HAVANA	gene	ENSG00000170889	14	RPS9	protein_coding	-0.24369781906211596	8.265805661180753	-2.655738193983235	0.012372426347848041	0.3694178875877911	-3.2307010136666685	NA	NA	NA	NA	NA	NA	NA	NA	NA	NA	NA	NA
Visium	L2.3~Sp09D01	carrier	chr11	78215293	78418348	203056	-	HAVANA	gene	ENSG00000033327	13	GAB2	protein_coding	-0.5471203820697947	2.6619790965791603	-2.6468400632922164	0.012639969623956927	0.3715234300737182	-2.820747853201302	NA	NA	NA	NA	NA	NA	NA	NA	NA	NA	NA	NA
Visium	L2.3~Sp09D01	carrier	chr6	127118671	127199481	80811	+	HAVANA	gene	ENSG00000146374	14	RSPO3	protein_coding	-1.062520697880129	2.388543442118935	-2.6459435912435496	0.012667219832263796	0.3715234300737182	-2.821368275369452	NA	NA	NA	NA	NA	NA	NA	NA	NA	NA	NA	NA
Visium	L2.3~Sp09D01	carrier	chr16	2554060	2556060	2001	-	HAVANA	gene	ENSG00000261613	2	AC093525.6	lncRNA	0.523183445897232	2.5585602600778343	2.6376559742875383	0.012921733760609847	0.3715234300737182	-2.8358415491998907	NA	NA	NA	NA	NA	NA	NA	NA	NA	NA	NA	NA
Visium	L2.3~Sp09D01	carrier	chr2	88170295	88186636	16342	+	HAVANA	gene	ENSG00000144115	16	THNSL2	protein_coding	0.9554079985871318	3.0955905843015565	2.640542469706128	0.012832555546688124	0.3715234300737182	-2.8405134455573346	NA	NA	NA	NA	NA	NA	NA	NA	NA	NA	NA	NA
Visium	L2.3~Sp09D01	carrier	chr5	109689366	109869625	180260	+	HAVANA	gene	ENSG00000112893	9	MAN2A1	protein_coding	-0.5595111834367611	3.356212980361398	-2.6397026472378484	0.012858442779856932	0.3715234300737182	-2.8857927570291877	NA	NA	NA	NA	NA	NA	NA	NA	NA	NA	NA	NA
Visium	L2.3~Sp09D01	carrier	chr2	241551424	241574131	22708	+	HAVANA	gene	ENSG00000176720	6	BOK	protein_coding	-0.5721126395889486	3.756725147422289	-2.6386700461743438	0.012890338740050205	0.3715234300737182	-2.9169789966200637	NA	NA	NA	NA	NA	NA	NA	NA	NA	NA	NA	NA
Visium	L2.3~Sp09D01	carrier	chr11	78100936	78139653	38718	-	HAVANA	gene	ENSG00000159063	13	ALG8	protein_coding	0.3769258025358866	4.021547824936303	2.638949642338836	0.012881695071378665	0.3715234300737182	-2.924993808672465	NA	NA	NA	NA	NA	NA	NA	NA	NA	NA	NA	NA
Visium	L2.3~Sp09D01	carrier	chrX	85003877	85093316	89440	+	HAVANA	gene	ENSG00000155008	14	APOOL	protein_coding	0.4292437854543829	3.9599314263047276	2.640531864078021	0.012832882159833792	0.3715234300737182	-2.925706622284633	NA	NA	NA	NA	NA	NA	NA	NA	NA	NA	NA	NA
Visium	L2.3~Sp09D01	carrier	chr11	111878935	111885975	7041	+	HAVANA	gene	ENSG00000137720	8	C11orf1	protein_coding	0.28598935772828815	4.497347059995456	2.6377266380109803	0.012919543760066583	0.3715234300737182	-2.9792023381824917	NA	NA	NA	NA	NA	NA	NA	NA	NA	NA	NA	NA
Visium	L2.3~Sp09D01	carrier	chr3	158644278	158692575	48298	+	HAVANA	gene	ENSG00000168827	14	GFM1	protein_coding	-0.27922008585417135	4.814750132348042	-2.6410541583984024	0.012816806632312298	0.3715234300737182	-3.0171803381981244	NA	NA	NA	NA	NA	NA	NA	NA	NA	NA	NA	NA
Visium	L2.3~Sp09D01	carrier	chr2	58159243	58241372	82130	-	HAVANA	gene	ENSG00000115392	11	FANCL	protein_coding	0.3542229567553843	5.073404194470819	2.6370192810653807	0.012941481602964969	0.3715234300737182	-3.0329599462877086	NA	NA	NA	NA	NA	NA	NA	NA	NA	NA	NA	NA
Visium	L2.3~Sp09D01	carrier	chr15	57706695	57782762	76068	+	HAVANA	gene	ENSG00000255529	9	POLR2M	protein_coding	-0.3236769425292674	5.078588734396308	-2.6416817362267144	0.01279751532714406	0.3715234300737182	-3.0536665620659322	NA	NA	NA	NA	NA	NA	NA	NA	NA	NA	NA	NA
Visium	L2.3~Sp09D01	carrier	chr2	234493041	234497081	4041	-	HAVANA	gene	ENSG00000188042	8	ARL4C	protein_coding	-0.43126650467762806	5.2254095300194505	-2.6369156805688108	0.012944697549334177	0.3715234300737182	-3.071589421333156	NA	NA	NA	NA	NA	NA	NA	NA	NA	NA	NA	NA
Visium	L2.3~Sp09D01	carrier	chr7	73680918	73683453	2536	-	HAVANA	gene	ENSG00000176410	8	DNAJC30	protein_coding	0.2627380477795267	5.5176569227767125	2.6434584650916713	0.012743045906304498	0.3715234300737182	-3.0741945566177664	NA	NA	NA	NA	NA	NA	NA	NA	NA	NA	NA	NA
Visium	L2.3~Sp09D01	carrier	chr2	46901870	46941855	39986	-	HAVANA	gene	ENSG00000180398	12	MCFD2	protein_coding	-0.26518039601220833	5.947705699002151	-2.638083260022598	0.012908496630543748	0.3715234300737182	-3.1236902930088912	NA	NA	NA	NA	NA	NA	NA	NA	NA	NA	NA	NA
Visium	L2.3~Sp09D01	carrier	chr17	82654973	82698698	43726	-	HAVANA	gene	ENSG00000141542	11	RAB40B	protein_coding	0.39862245933276785	7.296121069121217	2.642425135719409	0.01277469859861131	0.3715234300737182	-3.1882041126991716	NA	NA	NA	NA	NA	NA	NA	NA	NA	NA	NA	NA
Visium	L2.3~Sp09D01	carrier	chr11	61752642	61788518	35877	+	HAVANA	gene	ENSG00000124920	13	MYRF	protein_coding	-0.8305188718594645	3.370451885261001	-2.635479146001448	0.01298936662846331	0.3720430858860064	-2.895732290698621	NA	NA	NA	NA	NA	NA	NA	NA	NA	NA	NA	NA
Visium	L2.3~Sp09D01	carrier	chr7	100826820	100867010	40191	+	HAVANA	gene	ENSG00000146828	18	SLC12A9	protein_coding	-0.37876632665678667	3.4517191236056557	-2.6318360960497533	0.013103289021431	0.3737773238984981	-2.9057144303722144	NA	NA	NA	NA	NA	NA	NA	NA	NA	NA	NA	NA
Visium	L2.3~Sp09D01	carrier	chr20	33811348	33854366	43019	+	HAVANA	gene	ENSG00000101421	4	CHMP4B	protein_coding	0.23448732800031946	6.92134419459668	2.6320850054925358	0.013095475946813536	0.3737773238984981	-3.1971459168409644	NA	NA	NA	NA	NA	NA	NA	NA	NA	NA	NA	NA
Visium	L2.3~Sp09D01	carrier	chr8	88326836	88887573	560738	+	HAVANA	gene	ENSG00000253553	7	AC090578.1	lncRNA	0.9061929109620901	2.865781849416104	2.6286094707097747	0.0132049621574877	0.37591199182474133	-2.859788124653522	NA	NA	NA	NA	NA	NA	NA	NA	NA	NA	NA	NA
Visium	L2.3~Sp09D01	carrier	chr3	39107704	39138903	31200	+	HAVANA	gene	ENSG00000168026	18	TTC21A	protein_coding	-0.6288772952490418	2.2419861361164513	-2.627740740847932	0.01323246109760107	0.3759307304929018	-2.8518122865974207	NA	NA	NA	NA	NA	NA	NA	NA	NA	NA	NA	NA
Visium	L2.3~Sp09D01	carrier	chr19	12163064	12189871	26808	+	HAVANA	gene	ENSG00000196646	12	ZNF136	protein_coding	-0.5190091153480118	2.5256020417480674	-2.6260190912354684	0.013287115407801352	0.37642927965137984	-2.8552812871457434	NA	NA	NA	NA	NA	NA	NA	NA	NA	NA	NA	NA
Visium	L2.3~Sp09D01	carrier	chr11	126423358	127003460	580103	-	HAVANA	gene	ENSG00000149571	12	KIRREL3	protein_coding	0.42310914804508615	5.576212295541781	2.6254960091623185	0.013303762203872128	0.37642927965137984	-3.1046978073639986	NA	NA	NA	NA	NA	NA	NA	NA	NA	NA	NA	NA
Visium	L2.3~Sp09D01	carrier	chr20	17226107	17484578	258472	+	HAVANA	gene	ENSG00000125851	10	PCSK2	protein_coding	0.26568885981996804	7.327837600490828	2.621949671169566	0.013417133103867059	0.3788717061547621	-3.2412915793339647	NA	NA	NA	NA	NA	NA	NA	NA	NA	NA	NA	NA
Visium	L2.3~Sp09D01	carrier	chr3	41246599	41962130	715532	-	HAVANA	gene	ENSG00000168038	11	ULK4	protein_coding	0.6854664548733191	2.161410861700063	2.6175705845761716	0.013558360617423713	0.3813220859591095	-2.8697792743610795	NA	NA	NA	NA	NA	NA	NA	NA	NA	NA	NA	NA
Visium	L2.3~Sp09D01	carrier	chr18	214520	268050	53531	-	HAVANA	gene	ENSG00000079134	12	THOC1	protein_coding	0.4400892247238932	3.114126923584476	2.617906274656044	0.013547485922422628	0.3813220859591095	-2.8925745027647465	NA	NA	NA	NA	NA	NA	NA	NA	NA	NA	NA	NA
Visium	L2.3~Sp09D01	carrier	chr7	76397518	76442071	44554	+	HAVANA	gene	ENSG00000188372	15	ZP3	protein_coding	-1.166708178593212	1.2226210987852701	-2.6149386317555785	0.013643903449304216	0.3821930234219097	-2.915653795527393	NA	NA	NA	NA	NA	NA	NA	NA	NA	NA	NA	NA
Visium	L2.3~Sp09D01	carrier	chr6	108986437	109094819	108383	-	HAVANA	gene	ENSG00000080546	13	SESN1	protein_coding	0.3312296294075199	5.9164098878688325	2.615187603417963	0.013635790104830717	0.3821930234219097	-3.163242031925118	NA	NA	NA	NA	NA	NA	NA	NA	NA	NA	NA	NA
Visium	L2.3~Sp09D01	carrier	chr17	76868456	76950393	81938	+	HAVANA	gene	ENSG00000167889	12	MGAT5B	protein_coding	0.47780423871589983	6.067722420681173	2.6106388961330627	0.013784727849884633	0.38536706240615604	-3.195496289639631	NA	NA	NA	NA	NA	NA	NA	NA	NA	NA	NA	NA
Visium	L2.3~Sp09D01	carrier	chr14	75633625	75955079	321455	+	HAVANA	gene	ENSG00000119685	20	TTLL5	protein_coding	0.4424485932981872	3.1704481448810715	2.6054542316086158	0.01395632451757478	0.3886128850758496	-2.916452898389941	NA	NA	NA	NA	NA	NA	NA	NA	NA	NA	NA	NA
Visium	L2.3~Sp09D01	carrier	chr3	45224466	45226287	1822	-	HAVANA	gene	ENSG00000249992	2	TMEM158	protein_coding	0.41012862236416225	6.970330593336276	2.606250653293036	0.013929837488713773	0.3886128850758496	-3.25928607810348	NA	NA	NA	NA	NA	NA	NA	NA	NA	NA	NA	NA
Visium	L2.3~Sp09D01	carrier	chr14	20256558	20305960	49403	-	HAVANA	gene	ENSG00000136319	12	TTC5	protein_coding	0.40569201064508187	3.910553965397592	2.6042366694626864	0.01399690775047097	0.38896962292281034	-3.005409161766649	NA	NA	NA	NA	NA	NA	NA	NA	NA	NA	NA	NA
Visium	L2.3~Sp09D01	carrier	chr19	11551147	11559236	8090	-	HAVANA	gene	ENSG00000130165	10	ELOF1	protein_coding	-0.26185398029127294	5.392398515706461	-2.6008122587766165	0.014111634860412524	0.3906078218477032	-3.1716799968752722	NA	NA	NA	NA	NA	NA	NA	NA	NA	NA	NA	NA
Visium	L2.3~Sp09D01	carrier	chr20	32702691	32743997	41307	-	HAVANA	gene	ENSG00000149600	11	COMMD7	protein_coding	0.23453092327866853	5.8653062043656226	2.6010244385062555	0.0141045010530251	0.3906078218477032	-3.1860829851949397	NA	NA	NA	NA	NA	NA	NA	NA	NA	NA	NA	NA
Visium	L2.3~Sp09D01	carrier	chr11	94706431	94876748	170318	+	HAVANA	gene	ENSG00000166025	18	AMOTL1	protein_coding	-0.5621695778018643	3.75393024235729	-2.59936339732309	0.01416043709000691	0.39118556584346503	-2.987664594629884	NA	NA	NA	NA	NA	NA	NA	NA	NA	NA	NA	NA
Visium	L2.3~Sp09D01	carrier	chr1	46532166	46543969	11804	-	HAVANA	gene	ENSG00000282881	2	TMEM275	protein_coding	-0.8240460313409519	2.2592267559544994	-2.5952249453480802	0.014300694366756015	0.3931170565415125	-2.9109568440194806	NA	NA	NA	NA	NA	NA	NA	NA	NA	NA	NA	NA
Visium	L2.3~Sp09D01	carrier	chr8	9002147	9116746	114600	+	HAVANA	gene	ENSG00000104626	14	ERI1	protein_coding	-0.5384904905237057	2.0689069615817	-2.5948179249920837	0.014314557963456476	0.3931170565415125	-2.91150797447378	NA	NA	NA	NA	NA	NA	NA	NA	NA	NA	NA	NA
Visium	L2.3~Sp09D01	carrier	chr8	79764010	79767857	3848	-	HAVANA	gene	ENSG00000164683	17	HEY1	protein_coding	0.31768048769910706	5.732320014852038	2.5959653929083535	0.014275505680103665	0.3931170565415125	-3.1902301471752286	NA	NA	NA	NA	NA	NA	NA	NA	NA	NA	NA	NA
Visium	L2.3~Sp09D01	carrier	chr15	48408306	48645849	237544	-	HAVANA	gene	ENSG00000166147	13	FBN1	protein_coding	-0.6877607716836353	2.2308589633998985	-2.5843463144226138	0.014675534436560847	0.3953232467220418	-2.930413414492235	NA	NA	NA	NA	NA	NA	NA	NA	NA	NA	NA	NA
Visium	L2.3~Sp09D01	carrier	chr4	26576437	26756223	179787	+	HAVANA	gene	ENSG00000109680	11	TBC1D19	protein_coding	-0.5073504171279921	2.2504155835691875	-2.583609788408047	0.014701237934906469	0.3953232467220418	-2.932933176659658	NA	NA	NA	NA	NA	NA	NA	NA	NA	NA	NA	NA
Visium	L2.3~Sp09D01	carrier	chr4	173168811	173323967	155157	+	HAVANA	gene	ENSG00000109586	12	GALNT7	protein_coding	-0.5451047619431065	2.9044534179935537	-2.5889686613006235	0.014515168322466427	0.3953232467220418	-2.939399942884446	NA	NA	NA	NA	NA	NA	NA	NA	NA	NA	NA	NA
Visium	L2.3~Sp09D01	carrier	chr11	694438	727727	33290	+	HAVANA	gene	ENSG00000177106	16	EPS8L2	protein_coding	-0.7117960171249873	2.11372586657201	-2.579183468695775	0.014856587118122768	0.3953232467220418	-2.939954954561158	NA	NA	NA	NA	NA	NA	NA	NA	NA	NA	NA	NA
Visium	L2.3~Sp09D01	carrier	chr11	46277662	46321409	43748	+	HAVANA	gene	ENSG00000157613	11	CREB3L1	protein_coding	-0.7100848289697899	2.222611669729694	-2.576093305772323	0.014965938998923371	0.3953232467220418	-2.9455904252069196	NA	NA	NA	NA	NA	NA	NA	NA	NA	NA	NA	NA
Visium	L2.3~Sp09D01	carrier	chr1	44800377	44805990	5614	+	HAVANA	gene	ENSG00000173846	13	PLK3	protein_coding	-0.5688328550037125	2.382020197147721	-2.5749004020692885	0.015008350904940779	0.3953232467220418	-2.948307733996511	NA	NA	NA	NA	NA	NA	NA	NA	NA	NA	NA	NA
Visium	L2.3~Sp09D01	carrier	chr18	36829106	37232172	403067	+	HAVANA	gene	ENSG00000150477	15	KIAA1328	protein_coding	0.5090373681472398	2.358900276763039	2.5700783315643507	0.015180925983172326	0.3953232467220418	-2.956073997072857	NA	NA	NA	NA	NA	NA	NA	NA	NA	NA	NA	NA
Visium	L2.3~Sp09D01	carrier	chr1	40464319	40466767	2449	+	HAVANA	gene	ENSG00000260920	2	AL031985.3	lncRNA	-0.4747790228784079	2.1391888944675315	-2.56987350391886	0.0151882968779562	0.3953232467220418	-2.9563667875946607	NA	NA	NA	NA	NA	NA	NA	NA	NA	NA	NA	NA
Visium	L2.3~Sp09D01	carrier	chr6	29657002	29672372	15371	+	HAVANA	gene	ENSG00000204655	12	MOG	protein_coding	-0.8663412758722766	2.5732056059195365	-2.5753074258047364	0.014993867325889795	0.3953232467220418	-2.963859214009494	NA	NA	NA	NA	NA	NA	NA	NA	NA	NA	NA	NA
Visium	L2.3~Sp09D01	carrier	chr5	82279462	82386977	107516	+	HAVANA	gene	ENSG00000205464	12	ATP6AP1L	protein_coding	-0.6281069863484031	1.7430075559907332	-2.5684242354094775	0.015240544482683391	0.3953232467220418	-2.964812195776977	NA	NA	NA	NA	NA	NA	NA	NA	NA	NA	NA	NA
Visium	L2.3~Sp09D01	carrier	chr7	149764182	149773588	9407	-	HAVANA	gene	ENSG00000181444	13	ZNF467	protein_coding	-0.6157392724158464	1.9431351509451558	-2.5647651700586924	0.015373196571706415	0.3953232467220418	-2.967465257361912	NA	NA	NA	NA	NA	NA	NA	NA	NA	NA	NA	NA
Visium	L2.3~Sp09D01	carrier	chr3	36712422	36764349	51928	-	HAVANA	gene	ENSG00000163673	7	DCLK3	protein_coding	0.6634379053419255	2.6157445256542275	2.5659176277029614	0.015331302015858805	0.3953232467220418	-2.9682877989682823	NA	NA	NA	NA	NA	NA	NA	NA	NA	NA	NA	NA
Visium	L2.3~Sp09D01	carrier	chr21	44133610	44210114	76505	+	HAVANA	gene	ENSG00000160221	18	GATD3A	protein_coding	-1.654243709642904	2.410052298825234	-2.5800805809901406	0.014824979437008666	0.3953232467220418	-2.968951898365476	NA	NA	NA	NA	NA	NA	NA	NA	NA	NA	NA	NA
Visium	L2.3~Sp09D01	carrier	chr17	39063313	39154394	91082	-	HAVANA	gene	ENSG00000161381	14	PLXDC1	protein_coding	-0.5375765737525462	2.7705478206504113	-2.5711675067022934	0.01514178653922828	0.3953232467220418	-2.973391161657176	NA	NA	NA	NA	NA	NA	NA	NA	NA	NA	NA	NA
Visium	L2.3~Sp09D01	carrier	chr1	36795527	37034515	238989	-	HAVANA	gene	ENSG00000163873	10	GRIK3	protein_coding	-0.5937870497218225	3.2881889970049176	-2.5789161874890665	0.014866016184014723	0.3953232467220418	-2.9763519143599595	NA	NA	NA	NA	NA	NA	NA	NA	NA	NA	NA	NA
Visium	L2.3~Sp09D01	carrier	chr12	53506690	53507638	949	-	HAVANA	gene	ENSG00000139574	8	NPFF	protein_coding	-0.7236417304553704	1.1408850852175727	-2.5854086059455628	0.014638535415932392	0.3953232467220418	-2.9817926167613753	NA	NA	NA	NA	NA	NA	NA	NA	NA	NA	NA	NA
Visium	L2.3~Sp09D01	carrier	chr8	104590733	105804539	1213807	+	HAVANA	gene	ENSG00000169946	14	ZFPM2	protein_coding	-0.7551998092088206	3.4481788343766335	-2.5651335980881003	0.015359791868427819	0.3953232467220418	-3.018154753215886	NA	NA	NA	NA	NA	NA	NA	NA	NA	NA	NA	NA
Visium	L2.3~Sp09D01	carrier	chr1	6579994	6589280	9287	+	HAVANA	gene	ENSG00000204859	13	ZBTB48	protein_coding	-0.32642307398510917	3.627922506263582	-2.57954750705804	0.014843753568818955	0.3953232467220418	-3.0187553332190507	NA	NA	NA	NA	NA	NA	NA	NA	NA	NA	NA	NA
Visium	L2.3~Sp09D01	carrier	chrX	100674491	100732123	57633	-	HAVANA	gene	ENSG00000102362	15	SYTL4	protein_coding	-0.9560337697299754	1.249882091845961	-2.5645020439626727	0.015382776628838553	0.3953232467220418	-3.0210495333784153	NA	NA	NA	NA	NA	NA	NA	NA	NA	NA	NA	NA
Visium	L2.3~Sp09D01	carrier	chr3	142815922	142889206	73285	-	HAVANA	gene	ENSG00000163710	9	PCOLCE2	protein_coding	-1.2684290877805897	0.8482031613307075	-2.5674920433242536	0.015274238578377014	0.3953232467220418	-3.0216248040339373	NA	NA	NA	NA	NA	NA	NA	NA	NA	NA	NA	NA
Visium	L2.3~Sp09D01	carrier	chr2	188291669	188595931	304263	+	HAVANA	gene	ENSG00000144366	16	GULP1	protein_coding	0.6863525193860984	4.071298333642739	2.580765542359463	0.014800888240182573	0.3953232467220418	-3.0509486079996297	NA	NA	NA	NA	NA	NA	NA	NA	NA	NA	NA	NA
Visium	L2.3~Sp09D01	carrier	chr22	28772674	28789301	16628	+	HAVANA	gene	ENSG00000159873	10	CCDC117	protein_coding	0.3162167574820982	4.130445592051692	2.5702330832251374	0.015175359304843103	0.3953232467220418	-3.0677245024160245	NA	NA	NA	NA	NA	NA	NA	NA	NA	NA	NA	NA
Visium	L2.3~Sp09D01	carrier	chr3	52545352	52685917	140566	-	HAVANA	gene	ENSG00000163939	18	PBRM1	protein_coding	-0.3074906485406075	4.402767675818715	-2.586256708144511	0.014609058395599388	0.3953232467220418	-3.073360021340586	NA	NA	NA	NA	NA	NA	NA	NA	NA	NA	NA	NA
Visium	L2.3~Sp09D01	carrier	chr10	80131682	80145359	13678	+	HAVANA	gene	ENSG00000189129	14	PLAC9	protein_coding	0.8026810489666296	4.2910465300898695	2.5667840921997875	0.015299873402923679	0.3953232467220418	-3.084313608725536	NA	NA	NA	NA	NA	NA	NA	NA	NA	NA	NA	NA
Visium	L2.3~Sp09D01	carrier	chrX	18989307	19122637	133331	-	HAVANA	gene	ENSG00000173698	18	ADGRG2	protein_coding	-1.427325027774823	-0.034087152657693714	-2.578382434616076	0.014884862301318098	0.3953232467220418	-3.128540873136341	NA	NA	NA	NA	NA	NA	NA	NA	NA	NA	NA	NA
Visium	L2.3~Sp09D01	carrier	chr2	26847747	26950351	102605	+	HAVANA	gene	ENSG00000157851	17	DPYSL5	protein_coding	-0.6072873980461893	4.524056863172967	-2.5733602512692633	0.015063272824241466	0.3953232467220418	-3.1304640801465946	NA	NA	NA	NA	NA	NA	NA	NA	NA	NA	NA	NA
Visium	L2.3~Sp09D01	carrier	chr1	88935773	88992953	57181	-	HAVANA	gene	ENSG00000137944	18	KYAT3	protein_coding	0.4673920537550931	4.5267632326047424	2.565942958681292	0.015330382359539336	0.3953232467220418	-3.148826774402769	NA	NA	NA	NA	NA	NA	NA	NA	NA	NA	NA	NA
Visium	L2.3~Sp09D01	carrier	chr4	81426393	82044244	617852	-	HAVANA	gene	ENSG00000138670	17	RASGEF1B	protein_coding	0.6199282342379968	4.890304171162988	2.5663302125627294	0.015316329213002636	0.3953232467220418	-3.164663319334965	NA	NA	NA	NA	NA	NA	NA	NA	NA	NA	NA	NA
Visium	L2.3~Sp09D01	carrier	chr19	896503	913245	16743	-	HAVANA	gene	ENSG00000198858	10	R3HDM4	protein_coding	0.27998740435436753	5.717332309809141	2.590440009615905	0.01446446272817663	0.3953232467220418	-3.206707252346849	NA	NA	NA	NA	NA	NA	NA	NA	NA	NA	NA	NA
Visium	L2.3~Sp09D01	carrier	chr5	95885098	95961851	76754	-	HAVANA	gene	ENSG00000118985	16	ELL2	protein_coding	0.3542301782891286	5.39546672593109	2.564809141733328	0.01537159616088836	0.3953232467220418	-3.222333944555131	NA	NA	NA	NA	NA	NA	NA	NA	NA	NA	NA	NA
Visium	L2.3~Sp09D01	carrier	chr6	157381133	157678157	297025	+	HAVANA	gene	ENSG00000175048	17	ZDHHC14	protein_coding	0.36031782671924306	5.964782475712864	2.5817770652051366	0.014765377487714924	0.3953232467220418	-3.2379335356049177	NA	NA	NA	NA	NA	NA	NA	NA	NA	NA	NA	NA
Visium	L2.3~Sp09D01	carrier	chrX	53225828	53321350	95523	-	HAVANA	gene	ENSG00000124313	16	IQSEC2	protein_coding	0.2766974276493972	6.723549761195325	2.584281005278468	0.01467781193496846	0.3953232467220418	-3.294864747653945	NA	NA	NA	NA	NA	NA	NA	NA	NA	NA	NA	NA
Visium	L2.3~Sp09D01	carrier	chr21	20998409	21543329	544921	+	HAVANA	gene	ENSG00000154654	15	NCAM2	protein_coding	0.24553005021373764	7.802013272163093	2.574730977655232	0.015014383530073542	0.3953232467220418	-3.363284789288587	NA	NA	NA	NA	NA	NA	NA	NA	NA	NA	NA	NA
Visium	L2.3~Sp09D01	carrier	chr10	3066333	3137718	71386	+	HAVANA	gene	ENSG00000067057	17	PFKP	protein_coding	-0.37120153926542265	7.531345465773592	-2.571684810705563	0.01512322990081806	0.3953232467220418	-3.3759688172427933	NA	NA	NA	NA	NA	NA	NA	NA	NA	NA	NA	NA
Visium	L2.3~Sp09D01	carrier	chr8	18527303	19084730	557428	-	HAVANA	gene	ENSG00000156011	17	PSD3	protein_coding	0.26560581126599825	8.390705838153137	2.568314731784088	0.015244498933412017	0.3953232467220418	-3.4099511506086913	NA	NA	NA	NA	NA	NA	NA	NA	NA	NA	NA	NA
Visium	L2.3~Sp09D01	carrier	chr3	50155045	50189075	34031	+	HAVANA	gene	ENSG00000001617	12	SEMA3F	protein_coding	-0.815335062443812	0.8337472285455426	-2.5627840522635665	0.015445461861358716	0.3962072139747073	-3.051774476592043	NA	NA	NA	NA	NA	NA	NA	NA	NA	NA	NA	NA
Visium	L2.3~Sp09D01	carrier	chr19	35887653	35902303	14651	-	HAVANA	gene	ENSG00000167604	14	NFKBID	protein_coding	-0.7329207325159022	1.61275221309481	-2.5617686638770807	0.015482621584647237	0.39643436547453237	-2.982142448555075	NA	NA	NA	NA	NA	NA	NA	NA	NA	NA	NA	NA
Visium	L2.3~Sp09D01	carrier	chr3	111070071	111275563	205493	+	HAVANA	gene	ENSG00000177707	11	NECTIN3	protein_coding	0.593118170751743	3.9593223136804063	2.559608333676162	0.015561956825292713	0.3970141480784148	-3.0718866208244795	NA	NA	NA	NA	NA	NA	NA	NA	NA	NA	NA	NA
Visium	L2.3~Sp09D01	carrier	chr12	123470054	123533719	63666	-	HAVANA	gene	ENSG00000188026	13	RILPL1	protein_coding	0.39364558972566854	5.240323962028423	2.559945460408693	0.015549551651122486	0.3970141480784148	-3.194324882933305	NA	NA	NA	NA	NA	NA	NA	NA	NA	NA	NA	NA
Visium	L2.3~Sp09D01	carrier	chr6	106969831	106975627	5797	-	HAVANA	gene	ENSG00000272398	6	CD24	protein_coding	-1.1827345632432122	3.8089000694650803	-2.5582880418813083	0.015610627234638765	0.3971635197159115	-3.065551177374952	NA	NA	NA	NA	NA	NA	NA	NA	NA	NA	NA	NA
Visium	L2.3~Sp09D01	carrier	chr18	72742314	72868146	125833	-	HAVANA	gene	ENSG00000166342	19	NETO1	protein_coding	0.30131912421379825	5.210555529137929	2.5571448687311373	0.01565288182801536	0.3971635197159115	-3.2242305118840138	NA	NA	NA	NA	NA	NA	NA	NA	NA	NA	NA	NA
Visium	L2.3~Sp09D01	carrier	chr12	54549601	54579239	29639	+	HAVANA	gene	ENSG00000123360	12	PDE1B	protein_coding	0.356150179897587	6.317364386651228	2.5574898601389324	0.015640118965350204	0.3971635197159115	-3.3249570802211794	NA	NA	NA	NA	NA	NA	NA	NA	NA	NA	NA	NA
Visium	L2.3~Sp09D01	carrier	chr4	144646156	144745271	99116	+	HAVANA	gene	ENSG00000164161	10	HHIP	protein_coding	-1.1027105158051884	2.290051746310901	-2.553775253131884	0.015778045892115768	0.3977117725908299	-2.9879768171648617	NA	NA	NA	NA	NA	NA	NA	NA	NA	NA	NA	NA
Visium	L2.3~Sp09D01	carrier	chr7	151012209	151024499	12291	-	HAVANA	gene	ENSG00000181652	19	ATG9B	protein_coding	-0.547380623889983	2.2553494917561205	-2.5508714406770814	0.015886647387494384	0.3977117725908299	-2.9909682368251365	NA	NA	NA	NA	NA	NA	NA	NA	NA	NA	NA	NA
Visium	L2.3~Sp09D01	carrier	chr3	16174680	16231992	57313	+	HAVANA	gene	ENSG00000131386	19	GALNT15	protein_coding	-0.6595006150468916	2.6090350143405088	-2.5511993304459866	0.01587435000895006	0.3977117725908299	-3.0014993089429933	NA	NA	NA	NA	NA	NA	NA	NA	NA	NA	NA	NA
Visium	L2.3~Sp09D01	carrier	chr14	105489855	105499575	9721	+	HAVANA	gene	ENSG00000185347	17	TEDC1	protein_coding	-0.4807089192942402	3.1648907944484597	-2.5535102246199783	0.015787929397418077	0.3977117725908299	-3.0256812063053147	NA	NA	NA	NA	NA	NA	NA	NA	NA	NA	NA	NA
Visium	L2.3~Sp09D01	carrier	chr14	100291116	100306547	15432	-	HAVANA	gene	ENSG00000197119	13	SLC25A29	protein_coding	0.3344008681180721	5.369580176759939	2.5521738532080116	0.015837852694307604	0.3977117725908299	-3.2584246523350897	NA	NA	NA	NA	NA	NA	NA	NA	NA	NA	NA	NA
Visium	L2.3~Sp09D01	carrier	chr1	101802574	101997030	194457	-	HAVANA	gene	ENSG00000118733	16	OLFM3	protein_coding	0.37334587238821104	5.865450594158793	2.55309793125925	0.01580331608655682	0.3977117725908299	-3.291462859966605	NA	NA	NA	NA	NA	NA	NA	NA	NA	NA	NA	NA
Visium	L2.3~Sp09D01	carrier	chr16	19501693	19522123	20431	-	HAVANA	gene	ENSG00000006007	12	GDE1	protein_coding	0.2092987289863144	6.674768635795276	2.5547089957238254	0.015743269986735788	0.3977117725908299	-3.3507958395515347	NA	NA	NA	NA	NA	NA	NA	NA	NA	NA	NA	NA
Visium	L2.3~Sp09D01	carrier	chr14	23568035	23578790	10756	-	HAVANA	gene	ENSG00000092051	17	JPH4	protein_coding	0.2644158481878849	7.29410305967371	2.549911721018919	0.015922691791096254	0.3977117725908299	-3.3821545061385536	NA	NA	NA	NA	NA	NA	NA	NA	NA	NA	NA	NA
Visium	L2.3~Sp09D01	carrier	chrX	153802166	153830565	28400	-	HAVANA	gene	ENSG00000067840	12	PDZD4	protein_coding	0.2976676638308686	7.498560549125736	2.5497160014613125	0.015930051722365814	0.3977117725908299	-3.428944891975542	NA	NA	NA	NA	NA	NA	NA	NA	NA	NA	NA	NA
Visium	L2.3~Sp09D01	carrier	chr14	103331674	103332367	694	-	HAVANA	gene	ENSG00000259775	1	AL138976.2	lncRNA	0.6009366289092588	2.5547743769311353	2.5471106631748626	0.016028323275007122	0.39881471838264804	-3.0026249721370193	NA	NA	NA	NA	NA	NA	NA	NA	NA	NA	NA	NA
Visium	L2.3~Sp09D01	carrier	chr3	18445024	18920401	475378	+	HAVANA	gene	ENSG00000228956	8	SATB1-AS1	lncRNA	-0.7578850057008898	1.0209345985714822	-2.5447850934575316	0.016116513798730654	0.39881471838264804	-3.0488461699390963	NA	NA	NA	NA	NA	NA	NA	NA	NA	NA	NA	NA
Visium	L2.3~Sp09D01	carrier	chr15	78104606	78131535	26930	-	HAVANA	gene	ENSG00000136425	14	CIB2	protein_coding	-0.39986829539389057	3.7495301722697514	-2.5447827678604416	0.016116602213664056	0.39881471838264804	-3.0872995358494766	NA	NA	NA	NA	NA	NA	NA	NA	NA	NA	NA	NA
Visium	L2.3~Sp09D01	carrier	chr8	98064522	98093610	29089	+	HAVANA	gene	ENSG00000177459	11	ERICH5	protein_coding	-0.8809853418528573	0.5418213906503124	-2.5454790319322997	0.016090151487631207	0.39881471838264804	-3.1340032148816794	NA	NA	NA	NA	NA	NA	NA	NA	NA	NA	NA	NA
Visium	L2.3~Sp09D01	carrier	chr16	30833626	30894960	61335	-	HAVANA	gene	ENSG00000099385	11	BCL7C	protein_coding	-0.32627211228772235	4.32560501718549	-2.5450282513046187	0.01610727184977209	0.39881471838264804	-3.1570061746393723	NA	NA	NA	NA	NA	NA	NA	NA	NA	NA	NA	NA
Visium	L2.3~Sp09D01	carrier	chr11	66664998	66677887	12890	-	HAVANA	gene	ENSG00000173914	12	RBM4B	protein_coding	-0.3434753945220841	3.6160174979498665	-2.543946314912003	0.016148431626294257	0.39889758969643274	-3.0917426620257724	NA	NA	NA	NA	NA	NA	NA	NA	NA	NA	NA	NA
Visium	L2.3~Sp09D01	carrier	chr17	59952240	59964761	12522	-	HAVANA	gene	ENSG00000189050	16	RNFT1	protein_coding	0.4720403324407014	2.0898708291615415	2.5410633042167303	0.016258582772086284	0.39954297380863735	-3.007922182626888	NA	NA	NA	NA	NA	NA	NA	NA	NA	NA	NA	NA
Visium	L2.3~Sp09D01	carrier	chr10	127135426	127196591	61166	-	HAVANA	gene	ENSG00000188916	9	INSYN2A	protein_coding	-0.7391472342767946	2.439682777312553	-2.5367141552851575	0.016426060875187012	0.39954297380863735	-3.0208445958757353	NA	NA	NA	NA	NA	NA	NA	NA	NA	NA	NA	NA
Visium	L2.3~Sp09D01	carrier	chr12	49836043	49843106	7064	-	HAVANA	gene	ENSG00000186666	6	BCDIN3D	protein_coding	-0.6534384268616125	1.699815531452161	-2.5343728439154067	0.016516877183721336	0.39954297380863735	-3.0273199274255673	NA	NA	NA	NA	NA	NA	NA	NA	NA	NA	NA	NA
Visium	L2.3~Sp09D01	carrier	chrX	101882288	101932079	49792	-	HAVANA	gene	ENSG00000166432	15	ZMAT1	protein_coding	0.4984005002419136	3.354173637312026	2.536865813204927	0.016420194157112964	0.39954297380863735	-3.052855324693944	NA	NA	NA	NA	NA	NA	NA	NA	NA	NA	NA	NA
Visium	L2.3~Sp09D01	carrier	chr16	19701937	19718235	16299	-	HAVANA	gene	ENSG00000103550	14	KNOP1	protein_coding	-0.3723817419691233	3.6304059150681143	-2.54178481449508	0.016230951285479807	0.39954297380863735	-3.091276868823926	NA	NA	NA	NA	NA	NA	NA	NA	NA	NA	NA	NA
Visium	L2.3~Sp09D01	carrier	chr7	1815793	2233243	417451	-	HAVANA	gene	ENSG00000002822	15	MAD1L1	protein_coding	-0.34174192687581506	3.8396172476893873	-2.535209659888095	0.016484365259289323	0.39954297380863735	-3.1320042219953526	NA	NA	NA	NA	NA	NA	NA	NA	NA	NA	NA	NA
Visium	L2.3~Sp09D01	carrier	chr9	120815496	120842951	27456	-	HAVANA	gene	ENSG00000095261	14	PSMD5	protein_coding	-0.3897024586193567	4.257072866836275	-2.5409307412901043	0.016263664209146433	0.39954297380863735	-3.1595847844145273	NA	NA	NA	NA	NA	NA	NA	NA	NA	NA	NA	NA
Visium	L2.3~Sp09D01	carrier	chr20	45372557	45407889	35333	-	HAVANA	gene	ENSG00000124251	11	TP53TG5	protein_coding	-0.9237156020148081	0.3100631625673109	-2.5365729324381934	0.016431525659764017	0.39954297380863735	-3.1737988268167587	NA	NA	NA	NA	NA	NA	NA	NA	NA	NA	NA	NA
Visium	L2.3~Sp09D01	carrier	chr22	19846138	19854896	8759	-	HAVANA	gene	ENSG00000215012	9	RTL10	protein_coding	0.35916423231236516	4.5989872791026825	2.534376992547882	0.016516715855764287	0.39954297380863735	-3.1882216281848144	NA	NA	NA	NA	NA	NA	NA	NA	NA	NA	NA	NA
Visium	L2.3~Sp09D01	carrier	chr1	151982915	151993859	10945	-	HAVANA	gene	ENSG00000197747	9	S100A10	protein_coding	-0.6155550674209005	4.911324344528154	-2.537028288137869	0.016413911136079942	0.39954297380863735	-3.237888166799197	NA	NA	NA	NA	NA	NA	NA	NA	NA	NA	NA	NA
Visium	L2.3~Sp09D01	carrier	chr5	32226994	32312987	85994	-	HAVANA	gene	ENSG00000150712	11	MTMR12	protein_coding	0.4216724462072725	5.458656359981901	2.537840927357139	0.016382519019954845	0.39954297380863735	-3.2730368650021777	NA	NA	NA	NA	NA	NA	NA	NA	NA	NA	NA	NA
Visium	L2.3~Sp09D01	carrier	chr18	34976928	35143470	166543	+	HAVANA	gene	ENSG00000166974	13	MAPRE2	protein_coding	0.18528448220734184	8.133554474945445	2.53879673496211	0.016345667106427313	0.39954297380863735	-3.470397207287489	NA	NA	NA	NA	NA	NA	NA	NA	NA	NA	NA	NA
Visium	L2.3~Sp09D01	carrier	chr1	46040140	46133036	92897	-	HAVANA	gene	ENSG00000117461	15	PIK3R3	protein_coding	0.5915516597621555	3.6572729273449096	2.5334013328341345	0.01655469633464071	0.39976737390168593	-3.0772659627662087	NA	NA	NA	NA	NA	NA	NA	NA	NA	NA	NA	NA
Visium	L2.3~Sp09D01	carrier	chr3	122421902	122514945	93044	-	HAVANA	gene	ENSG00000114030	13	KPNA1	protein_coding	0.26381779271574324	5.7222970677035665	2.5323573587286385	0.01659542520085141	0.400061145203313	-3.3046599438590274	NA	NA	NA	NA	NA	NA	NA	NA	NA	NA	NA	NA
Visium	L2.3~Sp09D01	carrier	chr7	32868172	32894131	25960	-	HAVANA	gene	ENSG00000170852	11	KBTBD2	protein_coding	-0.33171975603033976	4.513289476833071	-2.531041101725475	0.01664690820010991	0.4006127083346038	-3.2160646148485785	NA	NA	NA	NA	NA	NA	NA	NA	NA	NA	NA	NA
Visium	L2.3~Sp09D01	carrier	chr19	51927147	51948759	21613	+	HAVANA	gene	ENSG00000176024	18	ZNF613	protein_coding	0.6976838575385808	1.7669525205523269	2.528377750368895	0.01675153035641993	0.40071423318044364	-3.035778345813383	NA	NA	NA	NA	NA	NA	NA	NA	NA	NA	NA	NA
Visium	L2.3~Sp09D01	carrier	chr3	161344792	161372880	28089	-	HAVANA	gene	ENSG00000196542	8	SPTSSB	protein_coding	-0.4389433509986611	3.0868720523326756	-2.529890023660879	0.016692050992971826	0.40071423318044364	-3.082436964987719	NA	NA	NA	NA	NA	NA	NA	NA	NA	NA	NA	NA
Visium	L2.3~Sp09D01	carrier	chr15	49155656	49367869	212214	+	HAVANA	gene	ENSG00000156958	15	GALK2	protein_coding	0.39476471999572516	3.2539216259621195	2.5265725050568335	0.016822788027281228	0.40071423318044364	-3.087990151320784	NA	NA	NA	NA	NA	NA	NA	NA	NA	NA	NA	NA
Visium	L2.3~Sp09D01	carrier	chr2	950849	1367613	416765	+	HAVANA	gene	ENSG00000172554	12	SNTG2	protein_coding	-0.9822477098430178	0.4515142239512046	-2.5293729485597285	0.01671236621680816	0.40071423318044364	-3.1873993876901965	NA	NA	NA	NA	NA	NA	NA	NA	NA	NA	NA	NA
Visium	L2.3~Sp09D01	carrier	chr10	62374192	62670301	296110	+	HAVANA	gene	ENSG00000138311	17	ZNF365	protein_coding	0.3446804388864835	6.144384787267864	2.527473436411757	0.016787191154728348	0.40071423318044364	-3.350088054683206	NA	NA	NA	NA	NA	NA	NA	NA	NA	NA	NA	NA
Visium	L2.3~Sp09D01	carrier	chr21	46635595	46665124	29530	+	HAVANA	gene	ENSG00000160310	18	PRMT2	protein_coding	-0.29183570088054234	6.553539918564199	-2.5271970068118286	0.01679810583934208	0.40071423318044364	-3.4029964207245107	NA	NA	NA	NA	NA	NA	NA	NA	NA	NA	NA	NA
Visium	L2.3~Sp09D01	carrier	chr7	66205317	66420543	215227	+	HAVANA	gene	ENSG00000169902	15	TPST1	protein_coding	-0.3092856107231232	4.375367393088028	-2.525453419787829	0.016867101150087688	0.4010876378745809	-3.2088967302754123	NA	NA	NA	NA	NA	NA	NA	NA	NA	NA	NA	NA
Visium	L2.3~Sp09D01	carrier	chr1	209686178	209734949	48772	+	HAVANA	gene	ENSG00000117594	10	HSD11B1	protein_coding	-0.9329305204528253	0.8667335980614796	-2.5231007784177706	0.0169606106332241	0.4012674198123931	-3.093235561399788	NA	NA	NA	NA	NA	NA	NA	NA	NA	NA	NA	NA
Visium	L2.3~Sp09D01	carrier	chr12	39755025	40106089	351065	-	HAVANA	gene	ENSG00000151229	13	SLC2A13	protein_coding	0.3289619370398942	6.873276307094149	2.524113042329505	0.016920318280177885	0.4012674198123931	-3.42056172081894	NA	NA	NA	NA	NA	NA	NA	NA	NA	NA	NA	NA
Visium	L2.3~Sp09D01	carrier	chr16	14071321	14266773	195453	+	HAVANA	gene	ENSG00000186260	16	MRTFB	protein_coding	0.3435485514319936	7.923632792733005	2.523449185207616	0.016946732627935952	0.4012674198123931	-3.4835444308666306	NA	NA	NA	NA	NA	NA	NA	NA	NA	NA	NA	NA
Visium	L2.3~Sp09D01	carrier	chr14	75958099	75982991	24893	-	HAVANA	gene	ENSG00000119699	7	TGFB3	protein_coding	-0.6677938166965762	1.6537616619710713	-2.5204004481411455	0.017068527332531523	0.4029646647960148	-3.056447475130508	NA	NA	NA	NA	NA	NA	NA	NA	NA	NA	NA	NA
Visium	L2.3~Sp09D01	carrier	chr12	106250759	106252786	2028	+	HAVANA	gene	ENSG00000277715	1	AC079174.2	lncRNA	-0.5600467891593699	1.727091336285958	-2.5132023622727258	0.017359286590720533	0.4029646647960148	-3.061024103260149	NA	NA	NA	NA	NA	NA	NA	NA	NA	NA	NA	NA
Visium	L2.3~Sp09D01	carrier	chr10	73497538	73625953	128416	-	HAVANA	gene	ENSG00000166348	18	USP54	protein_coding	-0.48946660088571026	3.411143266543991	-2.5177909674076804	0.017173413061154847	0.4029646647960148	-3.118946873209565	NA	NA	NA	NA	NA	NA	NA	NA	NA	NA	NA	NA
Visium	L2.3~Sp09D01	carrier	chr9	72900671	73080442	179772	-	HAVANA	gene	ENSG00000165092	13	ALDH1A1	protein_coding	-0.6353072979571848	3.48749001263371	-2.517052915997231	0.017203185727338127	0.4029646647960148	-3.1313714997583273	NA	NA	NA	NA	NA	NA	NA	NA	NA	NA	NA	NA
Visium	L2.3~Sp09D01	carrier	chr9	41890314	42129510	239197	-	HAVANA	gene	ENSG00000154529	14	CNTNAP3B	protein_coding	-0.9073691995688078	3.3729811289357734	-2.513916241659468	0.0173302480482133	0.4029646647960148	-3.1341251382656545	NA	NA	NA	NA	NA	NA	NA	NA	NA	NA	NA	NA
Visium	L2.3~Sp09D01	carrier	chr4	20251905	20620561	368657	+	HAVANA	gene	ENSG00000145147	20	SLIT2	protein_coding	-0.5220915760783651	4.795623727500311	-2.5177301458426253	0.01717586478327301	0.4029646647960148	-3.279891509007846	NA	NA	NA	NA	NA	NA	NA	NA	NA	NA	NA	NA
Visium	L2.3~Sp09D01	carrier	chr14	92923150	92935285	12136	+	HAVANA	gene	ENSG00000100604	13	CHGA	protein_coding	-0.5129243281691411	6.199351800895971	-2.5159911922776246	0.017246098452888443	0.4029646647960148	-3.407417087158045	NA	NA	NA	NA	NA	NA	NA	NA	NA	NA	NA	NA
Visium	L2.3~Sp09D01	carrier	chr1	38991276	39006059	14784	+	HAVANA	gene	ENSG00000174574	16	AKIRIN1	protein_coding	0.2163578308653329	6.420743700122476	2.5154136589964287	0.017269482493820244	0.4029646647960148	-3.410705114826648	NA	NA	NA	NA	NA	NA	NA	NA	NA	NA	NA	NA
Visium	L2.3~Sp09D01	carrier	chr7	86643914	86864884	220971	+	HAVANA	gene	ENSG00000198822	10	GRM3	protein_coding	-0.40045292435022173	6.074132656813597	-2.5127527264797718	0.017377599424303364	0.4029646647960148	-3.416530056924977	NA	NA	NA	NA	NA	NA	NA	NA	NA	NA	NA	NA
Visium	L2.3~Sp09D01	carrier	chr3	98497912	98523066	25155	-	HAVANA	gene	ENSG00000080822	17	CLDND1	protein_coding	-0.38301308212810614	6.4957819296447274	-2.514547538361016	0.017304605947044818	0.4029646647960148	-3.4485947284811416	NA	NA	NA	NA	NA	NA	NA	NA	NA	NA	NA	NA
Visium	L2.3~Sp09D01	carrier	chr2	1789113	2331664	542552	-	HAVANA	gene	ENSG00000186487	19	MYT1L	protein_coding	0.20080024548131625	7.2335310500377155	2.5143594573274215	0.017312241799111443	0.4029646647960148	-3.467094047167992	NA	NA	NA	NA	NA	NA	NA	NA	NA	NA	NA	NA
Visium	L2.3~Sp09D01	carrier	chr17	39200283	39204732	4450	+	HAVANA	gene	ENSG00000108298	11	RPL19	protein_coding	-0.26748732668636954	8.972540512668989	-2.515255171338231	0.01727590467804124	0.4029646647960148	-3.5736752491176027	NA	NA	NA	NA	NA	NA	NA	NA	NA	NA	NA	NA
Visium	L2.3~Sp09D01	carrier	chr22	31944522	31957603	13082	+	HAVANA	gene	ENSG00000128245	15	YWHAH	protein_coding	0.2365908154136438	10.621767570134947	2.51182586300803	0.01741540490951573	0.40317382010359887	-3.633652608255252	NA	NA	NA	NA	NA	NA	NA	NA	NA	NA	NA	NA
Visium	L2.3~Sp09D01	carrier	chr10	22534854	22714578	179725	-	HAVANA	gene	ENSG00000150867	14	PIP4K2A	protein_coding	-0.4223409795337041	5.219722721042384	-2.5107363952615938	0.01745993945952872	0.40353780869663247	-3.3460890340653076	NA	NA	NA	NA	NA	NA	NA	NA	NA	NA	NA	NA
Visium	L2.3~Sp09D01	carrier	chr6	89926528	90296908	370381	-	HAVANA	gene	ENSG00000112182	15	BACH2	protein_coding	-0.6192732962186885	2.1845411163081874	-2.508223210647487	0.01756307131490859	0.4045861461128449	-3.066079558913778	NA	NA	NA	NA	NA	NA	NA	NA	NA	NA	NA	NA
Visium	L2.3~Sp09D01	carrier	chr4	44704405	44704965	561	+	HAVANA	gene	ENSG00000272936	1	AC096586.1	lncRNA	0.6238331593035766	1.7549971807907696	2.5084802769319423	0.017552496613007736	0.4045861461128449	-3.0707345952258143	NA	NA	NA	NA	NA	NA	NA	NA	NA	NA	NA	NA
Visium	L2.3~Sp09D01	carrier	chr1	110653560	110657040	3481	-	HAVANA	gene	ENSG00000259834	1	AL365361.1	lncRNA	0.47285739337385957	4.255424423510893	2.506549327269731	0.01763207163989885	0.4048439268662677	-3.204203906399929	NA	NA	NA	NA	NA	NA	NA	NA	NA	NA	NA	NA
Visium	L2.3~Sp09D01	carrier	chr17	43875357	43909711	34355	-	HAVANA	gene	ENSG00000108852	14	MPP2	protein_coding	0.2556097906833741	6.110975201164699	2.5067223598832675	0.01762492741370011	0.4048439268662677	-3.4120001273793323	NA	NA	NA	NA	NA	NA	NA	NA	NA	NA	NA	NA
Visium	L2.3~Sp09D01	carrier	chr12	111034165	111350554	316390	+	HAVANA	gene	ENSG00000111249	14	CUX2	protein_coding	0.8523632794860827	5.076501877743909	2.505081447621231	0.017692785050835436	0.40491037160457694	-3.311783461962821	NA	NA	NA	NA	NA	NA	NA	NA	NA	NA	NA	NA
Visium	L2.3~Sp09D01	carrier	chr7	1470277	1504389	34113	-	HAVANA	gene	ENSG00000164880	16	INTS1	protein_coding	0.30543715765847246	6.690915764414294	2.5055666925653997	0.017672693467323017	0.40491037160457694	-3.469297823449479	NA	NA	NA	NA	NA	NA	NA	NA	NA	NA	NA	NA
Visium	L2.3~Sp09D01	carrier	chr15	51952106	52067375	115270	+	HAVANA	gene	ENSG00000069956	12	MAPK6	protein_coding	0.24893644490736078	6.048219360628412	2.504252336399646	0.01772716300058961	0.40503530992864284	-3.4037313140348324	NA	NA	NA	NA	NA	NA	NA	NA	NA	NA	NA	NA
Visium	L2.3~Sp09D01	carrier	chr21	26170871	26217381	46511	+	HAVANA	gene	ENSG00000273492	6	AP000229.1	lncRNA	-0.6150398240517327	2.422630176287531	-2.4939821466889773	0.01815812011237396	0.4063181835271073	-3.099769768237896	NA	NA	NA	NA	NA	NA	NA	NA	NA	NA	NA	NA
Visium	L2.3~Sp09D01	carrier	chr14	74405894	74426210	20317	-	HAVANA	gene	ENSG00000183379	9	SYNDIG1L	protein_coding	-1.1103476313714467	1.9396693685678104	-2.4904078718748277	0.018310345855502317	0.4063181835271073	-3.1001494488936525	NA	NA	NA	NA	NA	NA	NA	NA	NA	NA	NA	NA
Visium	L2.3~Sp09D01	carrier	chr8	140511311	140517154	5844	+	HAVANA	gene	ENSG00000104472	10	CHRAC1	protein_coding	-0.5128304005218667	2.101076829264778	-2.4869819811193445	0.018457350497304317	0.4063181835271073	-3.103459124182527	NA	NA	NA	NA	NA	NA	NA	NA	NA	NA	NA	NA
Visium	L2.3~Sp09D01	carrier	chr1	15834474	15848147	13674	-	HAVANA	gene	ENSG00000179743	4	AL450998.2	lncRNA	-0.6609066642459	1.566481515452761	-2.4911261439430707	0.018279661456068845	0.4063181835271073	-3.1050005890296144	NA	NA	NA	NA	NA	NA	NA	NA	NA	NA	NA	NA
Visium	L2.3~Sp09D01	carrier	chr11	36483769	36510272	26504	-	HAVANA	gene	ENSG00000175104	15	TRAF6	protein_coding	-0.36764516419556237	3.0515926042026678	-2.4989412946163423	0.01794883755990895	0.4063181835271073	-3.120583790305778	NA	NA	NA	NA	NA	NA	NA	NA	NA	NA	NA	NA
Visium	L2.3~Sp09D01	carrier	chr11	61508749	61511018	2270	+	HAVANA	gene	ENSG00000204950	4	LRRC10B	protein_coding	0.6794389307803148	3.326675252450575	2.4994344468197296	0.0179281474412572	0.4063181835271073	-3.134495070958722	NA	NA	NA	NA	NA	NA	NA	NA	NA	NA	NA	NA
Visium	L2.3~Sp09D01	carrier	chr17	44299574	44315315	15742	-	HAVANA	gene	ENSG00000267750	6	RUNDC3A-AS1	lncRNA	0.6918192407633431	1.3708138003731007	2.4855166456842666	0.018520557931331103	0.4063181835271073	-3.137147220286079	NA	NA	NA	NA	NA	NA	NA	NA	NA	NA	NA	NA
Visium	L2.3~Sp09D01	carrier	chr1	42746335	42767084	20750	-	HAVANA	gene	ENSG00000117385	15	P3H1	protein_coding	-0.3885110288477942	3.088232346359979	-2.4892611554256674	0.01835943128203007	0.4063181835271073	-3.1392339349574567	NA	NA	NA	NA	NA	NA	NA	NA	NA	NA	NA	NA
Visium	L2.3~Sp09D01	carrier	chr2	74471982	74472687	706	-	HAVANA	gene	ENSG00000204822	7	MRPL53	protein_coding	-0.5436067752358178	3.1637255520893572	-2.4980333815642966	0.01798698625961824	0.4063181835271073	-3.143755358729385	NA	NA	NA	NA	NA	NA	NA	NA	NA	NA	NA	NA
Visium	L2.3~Sp09D01	carrier	chr11	44726465	44932423	205959	+	HAVANA	gene	ENSG00000157570	12	TSPAN18	protein_coding	-0.9240968236815981	0.9800211425400719	-2.493932462743534	0.018160228128947978	0.4063181835271073	-3.1491084003407055	NA	NA	NA	NA	NA	NA	NA	NA	NA	NA	NA	NA
Visium	L2.3~Sp09D01	carrier	chr9	116425225	117415070	989846	-	HAVANA	gene	ENSG00000148219	16	ASTN2	protein_coding	-0.38211010000474843	3.8478508316158258	-2.5020254366419894	0.017819802319910164	0.4063181835271073	-3.198095863416631	NA	NA	NA	NA	NA	NA	NA	NA	NA	NA	NA	NA
Visium	L2.3~Sp09D01	carrier	chr19	19785839	19821751	35913	-	HAVANA	gene	ENSG00000081665	14	ZNF506	protein_coding	0.29484116015902995	4.250237931139373	2.4851228512361128	0.018537578128931996	0.4063181835271073	-3.2644937569852686	NA	NA	NA	NA	NA	NA	NA	NA	NA	NA	NA	NA
Visium	L2.3~Sp09D01	carrier	chr11	62792123	62806302	14180	-	HAVANA	gene	ENSG00000162231	14	NXF1	protein_coding	-0.3798995347249312	4.240406555448226	-2.4856386592135093	0.01851528729217889	0.4063181835271073	-3.2708983650203867	NA	NA	NA	NA	NA	NA	NA	NA	NA	NA	NA	NA
Visium	L2.3~Sp09D01	carrier	chr12	55927319	55954027	26709	+	HAVANA	gene	ENSG00000065357	20	DGKA	protein_coding	0.4189317268643298	4.9941765978082415	2.4949132951443844	0.01811865439005223	0.4063181835271073	-3.321075154766808	NA	NA	NA	NA	NA	NA	NA	NA	NA	NA	NA	NA
Visium	L2.3~Sp09D01	carrier	chr1	32894594	32901438	6845	-	HAVANA	gene	ENSG00000121900	19	TMEM54	protein_coding	-0.3277629843417822	5.072658074930364	-2.498217223578802	0.017979255577066297	0.4063181835271073	-3.3371091174073637	NA	NA	NA	NA	NA	NA	NA	NA	NA	NA	NA	NA
Visium	L2.3~Sp09D01	carrier	chr12	108129288	108250537	121250	+	HAVANA	gene	ENSG00000075035	10	WSCD2	protein_coding	-0.35747247505153457	5.092678494644778	-2.5014439099236627	0.017844067028563733	0.4063181835271073	-3.3445260134286827	NA	NA	NA	NA	NA	NA	NA	NA	NA	NA	NA	NA
Visium	L2.3~Sp09D01	carrier	chr9	85546539	85742029	195491	-	HAVANA	gene	ENSG00000135049	15	AGTPBP1	protein_coding	-0.30246971173863413	4.933747884588893	-2.488874163586185	0.018376023779278675	0.4063181835271073	-3.346568966952475	NA	NA	NA	NA	NA	NA	NA	NA	NA	NA	NA	NA
Visium	L2.3~Sp09D01	carrier	chr7	78017055	79453667	1436613	-	HAVANA	gene	ENSG00000187391	21	MAGI2	protein_coding	0.23100036386530043	5.61568082986999	2.4921416835910373	0.01823635839515744	0.4063181835271073	-3.3975362501905235	NA	NA	NA	NA	NA	NA	NA	NA	NA	NA	NA	NA
Visium	L2.3~Sp09D01	carrier	chr11	83455012	85627922	2172911	-	HAVANA	gene	ENSG00000150672	17	DLG2	protein_coding	0.210381198311274	6.786534469525611	2.4897905977526067	0.018336753410358522	0.4063181835271073	-3.4880667027367833	NA	NA	NA	NA	NA	NA	NA	NA	NA	NA	NA	NA
Visium	L2.3~Sp09D01	carrier	chr22	42079691	42084284	4594	+	HAVANA	gene	ENSG00000183172	9	SMDT1	protein_coding	-0.2598133275736578	6.916973922662357	-2.4962070195634007	0.018063951990367307	0.4063181835271073	-3.497895587884066	NA	NA	NA	NA	NA	NA	NA	NA	NA	NA	NA	NA
Visium	L2.3~Sp09D01	carrier	chr4	1793293	1808872	15580	+	HAVANA	gene	ENSG00000068078	18	FGFR3	protein_coding	0.3284310532351915	6.800116211514771	2.4905680267972237	0.018303499985755856	0.4063181835271073	-3.4988579778323192	NA	NA	NA	NA	NA	NA	NA	NA	NA	NA	NA	NA
Visium	L2.3~Sp09D01	carrier	chr8	119165034	119245673	80640	+	HAVANA	gene	ENSG00000147676	14	MAL2	protein_coding	0.2540749257454218	7.155361039706705	2.4931161200803804	0.01819489653218126	0.4063181835271073	-3.5082129436785077	NA	NA	NA	NA	NA	NA	NA	NA	NA	NA	NA	NA
Visium	L2.3~Sp09D01	carrier	chr5	58582221	58859394	277174	+	HAVANA	gene	ENSG00000152932	8	RAB3C	protein_coding	-0.2912028449191695	7.207519909045637	-2.4852331704067385	0.01853280857553737	0.4063181835271073	-3.527444631746347	NA	NA	NA	NA	NA	NA	NA	NA	NA	NA	NA	NA
Visium	L2.3~Sp09D01	carrier	chr17	40058290	40093867	35578	+	HAVANA	gene	ENSG00000126351	12	THRA	protein_coding	0.2548567006165765	7.763770261481859	2.492029687894171	0.018241129317643545	0.4063181835271073	-3.5425807193044214	NA	NA	NA	NA	NA	NA	NA	NA	NA	NA	NA	NA
Visium	L2.3~Sp09D01	carrier	chr7	153887097	154894285	1007189	+	HAVANA	gene	ENSG00000130226	17	DPP6	protein_coding	0.22488900567575953	8.006094583600396	2.4893583507399	0.018355266137944925	0.4063181835271073	-3.568817963169583	NA	NA	NA	NA	NA	NA	NA	NA	NA	NA	NA	NA
Visium	L2.3~Sp09D01	carrier	chr2	231706895	231713541	6647	+	HAVANA	gene	ENSG00000187514	16	PTMA	protein_coding	-0.2075978116724384	8.664813750275481	-2.486982506865825	0.018457327854724686	0.4063181835271073	-3.624294387663047	NA	NA	NA	NA	NA	NA	NA	NA	NA	NA	NA	NA
Visium	L2.3~Sp09D01	carrier	chr2	174559572	174682916	123345	-	HAVANA	gene	ENSG00000115935	17	WIPF1	protein_coding	-0.6550570251434288	2.4052932564802325	-2.4826723717732864	0.018643813216422642	0.4063644915676844	-3.1189562449208608	NA	NA	NA	NA	NA	NA	NA	NA	NA	NA	NA	NA
Visium	L2.3~Sp09D01	carrier	chr4	166733384	167234796	501413	-	HAVANA	gene	ENSG00000196104	11	SPOCK3	protein_coding	-0.36781322271840144	5.170345656486223	-2.483486003929158	0.018608478232510994	0.4063644915676844	-3.379953397477703	NA	NA	NA	NA	NA	NA	NA	NA	NA	NA	NA	NA
Visium	L2.3~Sp09D01	carrier	chr11	105609994	105982092	372099	+	HAVANA	gene	ENSG00000152578	13	GRIA4	protein_coding	0.33572585193330173	7.121638334883178	2.4839832405969484	0.018586914146060247	0.4063644915676844	-3.5278997755192614	NA	NA	NA	NA	NA	NA	NA	NA	NA	NA	NA	NA
Visium	L2.3~Sp09D01	carrier	chr3	124080023	124726325	646303	+	HAVANA	gene	ENSG00000160145	15	KALRN	protein_coding	0.2517501192887992	7.158961410156821	2.4823979410617194	0.01865574525760539	0.4063644915676844	-3.539757641410967	NA	NA	NA	NA	NA	NA	NA	NA	NA	NA	NA	NA
Visium	L2.3~Sp09D01	carrier	chr1	153774354	153780157	5804	+	HAVANA	gene	ENSG00000143554	14	SLC27A3	protein_coding	0.8113026163414965	2.584412070888023	2.48052880767888	0.018737200266689645	0.4063662806359015	-3.1167489354792566	NA	NA	NA	NA	NA	NA	NA	NA	NA	NA	NA	NA
Visium	L2.3~Sp09D01	carrier	chr9	17134982	17503923	368942	+	HAVANA	gene	ENSG00000044459	15	CNTLN	protein_coding	-0.6355901317586684	1.5948268779793064	-2.4796969356694087	0.018773557216151367	0.4063662806359015	-3.1223160807991324	NA	NA	NA	NA	NA	NA	NA	NA	NA	NA	NA	NA
Visium	L2.3~Sp09D01	carrier	chr3	69739435	69968337	228903	+	HAVANA	gene	ENSG00000187098	15	MITF	protein_coding	-0.7177808227132139	1.4227713035697687	-2.4790723772881975	0.01880089603399002	0.4063662806359015	-3.125248594771179	NA	NA	NA	NA	NA	NA	NA	NA	NA	NA	NA	NA
Visium	L2.3~Sp09D01	carrier	chr1	161983192	162023854	40663	-	HAVANA	gene	ENSG00000162745	10	OLFML2B	protein_coding	-0.9803976948520677	0.7163095552952964	-2.481363521657405	0.018700784022831193	0.4063662806359015	-3.17838458682153	NA	NA	NA	NA	NA	NA	NA	NA	NA	NA	NA	NA
Visium	L2.3~Sp09D01	carrier	chr1	15409888	15430339	20452	+	HAVANA	gene	ENSG00000142634	13	EFHD2	protein_coding	-0.39716766180598073	5.390714385728694	-2.479853732451189	0.018766699472061332	0.4063662806359015	-3.4114280392645138	NA	NA	NA	NA	NA	NA	NA	NA	NA	NA	NA	NA
Visium	L2.3~Sp09D01	carrier	chr9	107283137	107332192	49056	+	HAVANA	gene	ENSG00000119318	13	RAD23B	protein_coding	0.17480508237058956	6.822129140997531	2.477684439117793	0.018861781061384027	0.40705409174999185	-3.5170481222178758	NA	NA	NA	NA	NA	NA	NA	NA	NA	NA	NA	NA
Visium	L2.3~Sp09D01	carrier	chr7	26369310	26376701	7392	-	HAVANA	gene	ENSG00000225792	2	AC004540.2	lncRNA	-0.6826143381413613	2.4647890199316094	-2.4753006930249164	0.018966771470440687	0.40717202173808964	-3.1389107208776945	NA	NA	NA	NA	NA	NA	NA	NA	NA	NA	NA	NA
Visium	L2.3~Sp09D01	carrier	chr5	159865080	159973012	107933	+	HAVANA	gene	ENSG00000170214	5	ADRA1B	protein_coding	0.6455509962940651	4.013061824634667	2.4746772677797684	0.018994318036044202	0.40717202173808964	-3.2287253680340156	NA	NA	NA	NA	NA	NA	NA	NA	NA	NA	NA	NA
Visium	L2.3~Sp09D01	carrier	chr14	64535905	64546173	10269	+	HAVANA	gene	ENSG00000126803	9	HSPA2	protein_coding	-0.48414544778616886	4.339147383766217	-2.4744597583539254	0.01900393749851543	0.40717202173808964	-3.3094296068185924	NA	NA	NA	NA	NA	NA	NA	NA	NA	NA	NA	NA
Visium	L2.3~Sp09D01	carrier	chr12	6439001	6451567	12567	-	HAVANA	gene	ENSG00000215039	7	CD27-AS1	lncRNA	0.29735895127135903	5.247870812463602	2.47426393055183	0.019012601900379168	0.40717202173808964	-3.3787640928028755	NA	NA	NA	NA	NA	NA	NA	NA	NA	NA	NA	NA
Visium	L2.3~Sp09D01	carrier	chr19	5680604	5688523	7920	+	HAVANA	gene	ENSG00000167733	13	HSD11B1L	protein_coding	0.22874865503551822	6.736465497598267	2.475293919194577	0.018967070580894044	0.40717202173808964	-3.5203836821735117	NA	NA	NA	NA	NA	NA	NA	NA	NA	NA	NA	NA
Visium	L2.3~Sp09D01	carrier	chr5	74627406	74641424	14019	-	HAVANA	gene	ENSG00000171617	14	ENC1	protein_coding	0.2623128349647166	10.900416309895556	2.4729554153639803	0.01907059015762125	0.407790359920066	-3.724821664523411	NA	NA	NA	NA	NA	NA	NA	NA	NA	NA	NA	NA
Visium	L2.3~Sp09D01	carrier	chr16	30199228	30204310	5083	+	HAVANA	gene	ENSG00000261052	5	SULT1A3	protein_coding	-0.8006913488121191	1.1117989078506965	-2.4715151192071696	0.019134605816100835	0.4085355016163236	-3.168171014373272	NA	NA	NA	NA	NA	NA	NA	NA	NA	NA	NA	NA
Visium	L2.3~Sp09D01	carrier	chr10	98416198	98446947	30750	-	HAVANA	gene	ENSG00000107521	19	HPS1	protein_coding	-0.30031472961064365	4.45651850237701	-2.4706687120854838	0.0191723171888419	0.4087176172708062	-3.325534495989022	NA	NA	NA	NA	NA	NA	NA	NA	NA	NA	NA	NA
Visium	L2.3~Sp09D01	carrier	chr1	27959462	27968096	8635	+	HAVANA	gene	ENSG00000158156	7	XKR8	protein_coding	-0.6651740662264166	1.7357497307543202	-2.4688687278102015	0.01925274139079509	0.40916448539657074	-3.138782466525737	NA	NA	NA	NA	NA	NA	NA	NA	NA	NA	NA	NA
Visium	L2.3~Sp09D01	carrier	chr4	89236383	89307800	71418	-	HAVANA	gene	ENSG00000185477	5	GPRIN3	protein_coding	-0.7117533935296356	2.566140207678538	-2.4684340338410116	0.01927221002042692	0.40916448539657074	-3.146168310279061	NA	NA	NA	NA	NA	NA	NA	NA	NA	NA	NA	NA
Visium	L2.3~Sp09D01	carrier	chr19	33621953	33773509	151557	+	HAVANA	gene	ENSG00000124302	13	CHST8	protein_coding	-0.8891446184928313	2.911701581749125	-2.4669380921028834	0.01933934666089746	0.40916448539657074	-3.1850915210583337	NA	NA	NA	NA	NA	NA	NA	NA	NA	NA	NA	NA
Visium	L2.3~Sp09D01	carrier	chr11	44885903	44951306	65404	-	HAVANA	gene	ENSG00000175274	18	TP53I11	protein_coding	0.45511221768456256	6.278749699682263	2.467599792267021	0.01930962371554802	0.40916448539657074	-3.4923046505277346	NA	NA	NA	NA	NA	NA	NA	NA	NA	NA	NA	NA
Visium	L2.3~Sp09D01	carrier	chr2	182140036	182523192	383157	-	HAVANA	gene	ENSG00000115252	18	PDE1A	protein_coding	0.261379268474764	6.668249913511563	2.4671351273175963	0.019330491646051252	0.40916448539657074	-3.5326449036715157	NA	NA	NA	NA	NA	NA	NA	NA	NA	NA	NA	NA
Visium	L2.3~Sp09D01	carrier	chr7	1464497	1467522	3026	-	HAVANA	gene	ENSG00000273230	1	AC102953.2	lncRNA	0.5963126777063319	1.5208157412435994	2.464214174857429	0.019462144372257146	0.41052228023770115	-3.1557204074599072	NA	NA	NA	NA	NA	NA	NA	NA	NA	NA	NA	NA
Visium	L2.3~Sp09D01	carrier	chr7	116287380	116508541	221162	+	HAVANA	gene	ENSG00000105971	15	CAV2	protein_coding	-0.5476962921092234	3.222464449186694	-2.4646914113776153	0.019440578460547826	0.41052228023770115	-3.19662004958725	NA	NA	NA	NA	NA	NA	NA	NA	NA	NA	NA	NA
Visium	L2.3~Sp09D01	carrier	chr16	89969773	89972832	3060	-	HAVANA	gene	ENSG00000177946	6	CENPBD1	protein_coding	0.36730147838478766	3.2779706635316925	2.46308625450954	0.01951320125392977	0.41098029588351936	-3.2027903564251536	NA	NA	NA	NA	NA	NA	NA	NA	NA	NA	NA	NA
Visium	L2.3~Sp09D01	carrier	chr22	17787649	18024561	236913	-	HAVANA	gene	ENSG00000243156	9	MICAL3	protein_coding	-0.22824551968275086	5.654594791893188	-2.4619542198527076	0.019564567693738637	0.411428169418086	-3.4781467148386493	NA	NA	NA	NA	NA	NA	NA	NA	NA	NA	NA	NA
Visium	L2.3~Sp09D01	carrier	chr13	52842889	52848641	5753	-	HAVANA	gene	ENSG00000136099	13	PCDH8	protein_coding	0.3873658343381372	7.19742629496847	2.461324029591392	0.019593216407387076	0.411428169418086	-3.562516939874389	NA	NA	NA	NA	NA	NA	NA	NA	NA	NA	NA	NA
Visium	L2.3~Sp09D01	carrier	chr6	87407972	87464465	56494	+	HAVANA	gene	ENSG00000272514	6	CFAP206	protein_coding	-0.9841451064370461	0.9472791606177751	-2.459161696056606	0.019691809287905104	0.41287946240478873	-3.189984212826308	NA	NA	NA	NA	NA	NA	NA	NA	NA	NA	NA	NA
Visium	L2.3~Sp09D01	carrier	chr1	247187281	247188526	1246	-	HAVANA	gene	ENSG00000259865	1	AL390728.6	lncRNA	-0.5028919698874342	2.132084187953825	-2.45697762294544	0.019791854319149642	0.4130634824781522	-3.1582222406986724	NA	NA	NA	NA	NA	NA	NA	NA	NA	NA	NA	NA
Visium	L2.3~Sp09D01	carrier	chr7	20328299	20331747	3449	-	HAVANA	gene	ENSG00000271133	5	AC004130.2	lncRNA	0.8722471112341421	1.5227338162580364	2.454174165064958	0.019920953185412555	0.4130634824781522	-3.1792754751211523	NA	NA	NA	NA	NA	NA	NA	NA	NA	NA	NA	NA
Visium	L2.3~Sp09D01	carrier	chr20	62183029	62203568	20540	+	HAVANA	gene	ENSG00000101181	17	MTG2	protein_coding	-0.4329908979452739	3.455012338576293	-2.456521517052536	0.01981280563632799	0.4130634824781522	-3.2413932623442028	NA	NA	NA	NA	NA	NA	NA	NA	NA	NA	NA	NA
Visium	L2.3~Sp09D01	carrier	chr9	15163622	15307360	143739	-	HAVANA	gene	ENSG00000155158	20	TTC39B	protein_coding	-0.3608265338676324	3.640036474315092	-2.452562796153392	0.01999550486364324	0.4130634824781522	-3.2613431309103946	NA	NA	NA	NA	NA	NA	NA	NA	NA	NA	NA	NA
Visium	L2.3~Sp09D01	carrier	chr7	106090503	106112576	22074	-	HAVANA	gene	ENSG00000008282	8	SYPL1	protein_coding	-0.35158096039328224	3.932938951650636	-2.4556813490826377	0.019851452074140376	0.4130634824781522	-3.292522678949822	NA	NA	NA	NA	NA	NA	NA	NA	NA	NA	NA	NA
Visium	L2.3~Sp09D01	carrier	chr2	219171897	219178106	6210	-	HAVANA	gene	ENSG00000115649	16	CNPPD1	protein_coding	-0.3505855359029333	4.117934967297213	-2.4578071742351675	0.019753800692769646	0.4130634824781522	-3.31840372605818	NA	NA	NA	NA	NA	NA	NA	NA	NA	NA	NA	NA
Visium	L2.3~Sp09D01	carrier	chr2	197804593	198572581	767989	+	HAVANA	gene	ENSG00000115896	16	PLCL1	protein_coding	0.4290175931377145	4.619250855977198	2.4528019052301357	0.019984426122004267	0.4130634824781522	-3.3661048470606016	NA	NA	NA	NA	NA	NA	NA	NA	NA	NA	NA	NA
Visium	L2.3~Sp09D01	carrier	chr22	30396941	30425303	28363	+	HAVANA	gene	ENSG00000100003	18	SEC14L2	protein_coding	0.2835358161892252	5.2168696179596585	2.4556322809166935	0.01985371126570326	0.4130634824781522	-3.420010967963634	NA	NA	NA	NA	NA	NA	NA	NA	NA	NA	NA	NA
Visium	L2.3~Sp09D01	carrier	chr7	90167590	90238137	70548	+	HAVANA	gene	ENSG00000157214	14	STEAP2	protein_coding	0.3942811665808663	5.306405680508975	2.4538934666680516	0.019933921667094564	0.4130634824781522	-3.427543962894083	NA	NA	NA	NA	NA	NA	NA	NA	NA	NA	NA	NA
Visium	L2.3~Sp09D01	carrier	chr1	204218853	204377665	158813	-	HAVANA	gene	ENSG00000143850	16	PLEKHA6	protein_coding	0.23610478722868322	5.616183726415681	2.452849075029694	0.01998224124728658	0.4130634824781522	-3.4814285024538414	NA	NA	NA	NA	NA	NA	NA	NA	NA	NA	NA	NA
Visium	L2.3~Sp09D01	carrier	chr4	82900684	82919969	19286	+	HAVANA	gene	ENSG00000168152	13	THAP9	protein_coding	-0.8810331591172458	0.7154734793596087	-2.4519213749499182	0.020025251868734453	0.41306874473268745	-3.2481833141256384	NA	NA	NA	NA	NA	NA	NA	NA	NA	NA	NA	NA
Visium	L2.3~Sp09D01	carrier	chr3	13549125	13638422	89298	+	HAVANA	gene	ENSG00000163520	14	FBLN2	protein_coding	0.8726396435653427	5.077021453875517	2.44764202679549	0.020224752480949033	0.4165704165414296	-3.4243676884648235	NA	NA	NA	NA	NA	NA	NA	NA	NA	NA	NA	NA
Visium	L2.3~Sp09D01	carrier	chr11	83193712	83260694	66983	+	HAVANA	gene	ENSG00000137494	14	ANKRD42	protein_coding	0.2835199910795998	4.855108410047986	2.4452459503736246	0.020337248497195592	0.4176590945039904	-3.409942954433869	NA	NA	NA	NA	NA	NA	NA	NA	NA	NA	NA	NA
Visium	L2.3~Sp09D01	carrier	chr12	77324641	78213010	888370	+	HAVANA	gene	ENSG00000067798	16	NAV3	protein_coding	0.2905400123978712	5.296096982141618	2.4454795129642535	0.020326257590314162	0.4176590945039904	-3.4463153211661037	NA	NA	NA	NA	NA	NA	NA	NA	NA	NA	NA	NA
Visium	L2.3~Sp09D01	carrier	chr9	122159908	122200088	40181	+	HAVANA	gene	ENSG00000185681	13	MORN5	protein_coding	-0.8400535872355464	1.4003699280147635	-2.4428442084235034	0.02045058455735126	0.4176626936219166	-3.1919057266352113	NA	NA	NA	NA	NA	NA	NA	NA	NA	NA	NA	NA
Visium	L2.3~Sp09D01	carrier	chr7	91692008	91880702	188695	-	HAVANA	gene	ENSG00000127989	14	MTERF1	protein_coding	-0.4208824553862236	3.1354612421779855	-2.4420851221376285	0.020486525097690753	0.4176626936219166	-3.246868658426437	NA	NA	NA	NA	NA	NA	NA	NA	NA	NA	NA	NA
Visium	L2.3~Sp09D01	carrier	chr6	158972871	159000187	27317	-	HAVANA	gene	ENSG00000130363	11	RSPH3	protein_coding	0.41951579050675125	3.874062682578942	2.4428042349287336	0.02045247574767781	0.4176626936219166	-3.2865790548483016	NA	NA	NA	NA	NA	NA	NA	NA	NA	NA	NA	NA
Visium	L2.3~Sp09D01	carrier	chr1	211571568	211579161	7594	-	HAVANA	gene	ENSG00000170385	10	SLC30A1	protein_coding	0.423901458471311	4.530024304536996	2.4421520433911694	0.020483354250061002	0.4176626936219166	-3.3776506180440182	NA	NA	NA	NA	NA	NA	NA	NA	NA	NA	NA	NA
Visium	L2.3~Sp09D01	carrier	chr5	77210449	77429807	219359	+	HAVANA	gene	ENSG00000113231	13	PDE8B	protein_coding	0.39139062145373993	6.53891702901552	2.4440052846225324	0.020395722485447874	0.4176626936219166	-3.5737795410974873	NA	NA	NA	NA	NA	NA	NA	NA	NA	NA	NA	NA
Visium	L2.3~Sp09D01	carrier	chr12	49064676	49070025	5350	-	HAVANA	gene	ENSG00000167550	11	RHEBL1	protein_coding	-0.573647571086354	2.783025416077551	-2.4412224066378716	0.02052744229352911	0.41788859994646615	-3.2155346472851094	NA	NA	NA	NA	NA	NA	NA	NA	NA	NA	NA	NA
Visium	L2.3~Sp09D01	carrier	chr14	53036745	53153282	116538	-	HAVANA	gene	ENSG00000100523	14	DDHD1	protein_coding	0.30891828341130756	4.983935293948116	2.440274124417052	0.02057250397175701	0.4181980996058472	-3.4284788064715217	NA	NA	NA	NA	NA	NA	NA	NA	NA	NA	NA	NA
Visium	L2.3~Sp09D01	carrier	chrX	133300103	133415489	115387	-	HAVANA	gene	ENSG00000076716	9	GPC4	protein_coding	0.5344485817363318	3.948324981116252	2.4391481593867548	0.020626126436442394	0.41839556524513044	-3.3043521605000716	NA	NA	NA	NA	NA	NA	NA	NA	NA	NA	NA	NA
Visium	L2.3~Sp09D01	carrier	chr19	58228594	58277495	48902	+	HAVANA	gene	ENSG00000198131	14	ZNF544	protein_coding	-0.32778621820786147	4.098579670830735	-2.4388161322075295	0.02064196312897224	0.41839556524513044	-3.354376916861131	NA	NA	NA	NA	NA	NA	NA	NA	NA	NA	NA	NA
Visium	L2.3~Sp09D01	carrier	chrX	79360384	79367667	7284	-	HAVANA	gene	ENSG00000078596	11	ITM2A	protein_coding	-0.4541323776917603	4.733837991233745	-2.436695252152605	0.020743385224194773	0.41984371885848554	-3.4579424797946268	NA	NA	NA	NA	NA	NA	NA	NA	NA	NA	NA	NA
Visium	L2.3~Sp09D01	carrier	chr1	228735479	228746664	11186	+	HAVANA	gene	ENSG00000116574	6	RHOU	protein_coding	-0.5432075364698941	4.000052484410222	-2.435912469104731	0.020780933432493254	0.41999675852164575	-3.3377916190463996	NA	NA	NA	NA	NA	NA	NA	NA	NA	NA	NA	NA
Visium	L2.3~Sp09D01	carrier	chr12	121237675	121298308	60634	-	HAVANA	gene	ENSG00000110931	19	CAMKK2	protein_coding	0.43058771144295704	6.851286188013246	2.433176691148692	0.020912650486645347	0.42204983100281657	-3.6081640252505003	NA	NA	NA	NA	NA	NA	NA	NA	NA	NA	NA	NA
Visium	L2.3~Sp09D01	carrier	chr1	163244505	163321894	77390	-	HAVANA	gene	ENSG00000232995	7	AL592435.1	lncRNA	-0.8621343242307158	0.09055470342347108	-2.4321348738411794	0.02096301017307708	0.4224574395454929	-3.323094026044765	NA	NA	NA	NA	NA	NA	NA	NA	NA	NA	NA	NA
Visium	L2.3~Sp09D01	carrier	chr18	50560087	50731826	171740	+	HAVANA	gene	ENSG00000141639	12	MAPK4	protein_coding	0.39619886861598985	4.893148135453823	2.4312146997743294	0.02100758195146887	0.42274740346590944	-3.437799985047697	NA	NA	NA	NA	NA	NA	NA	NA	NA	NA	NA	NA
Visium	L2.3~Sp09D01	carrier	chr10	101578882	101588270	9389	-	HAVANA	gene	ENSG00000166169	17	POLL	protein_coding	0.2982735836573931	4.083085222014873	2.4294437868512895	0.021093605902587576	0.4238695039765302	-3.344784155866298	NA	NA	NA	NA	NA	NA	NA	NA	NA	NA	NA	NA
Visium	L2.3~Sp09D01	carrier	chr5	73444827	73448777	3951	-	HAVANA	gene	ENSG00000251493	5	FOXD1	protein_coding	-1.0206016810071938	-0.014063887244559817	-2.4274777299669945	0.021189485988777956	0.4238800364805388	-3.3694648025799236	NA	NA	NA	NA	NA	NA	NA	NA	NA	NA	NA	NA
Visium	L2.3~Sp09D01	carrier	chr5	175917873	176034680	116808	-	HAVANA	gene	ENSG00000051596	9	THOC3	protein_coding	0.40331685648194737	5.492532366457819	2.4263339002646074	0.021245450921700573	0.4238800364805388	-3.4808277609162506	NA	NA	NA	NA	NA	NA	NA	NA	NA	NA	NA	NA
Visium	L2.3~Sp09D01	carrier	chr2	46541806	46584688	42883	+	HAVANA	gene	ENSG00000119729	12	RHOQ	protein_coding	-0.25937055612055815	5.257781632590737	-2.42646738466691	0.02123891288963057	0.4238800364805388	-3.5078829770066915	NA	NA	NA	NA	NA	NA	NA	NA	NA	NA	NA	NA
Visium	L2.3~Sp09D01	carrier	chr14	104865268	104896770	31503	+	HAVANA	gene	ENSG00000099814	16	CEP170B	protein_coding	0.24875002414217873	6.642729307857391	2.4272508489005213	0.021200576037094444	0.4238800364805388	-3.6111978997014624	NA	NA	NA	NA	NA	NA	NA	NA	NA	NA	NA	NA
Visium	L2.3~Sp09D01	carrier	chr19	6436079	6465203	29125	-	HAVANA	gene	ENSG00000125648	15	SLC25A23	protein_coding	0.25386337093650546	7.577181511352943	2.426513368765226	0.02123666102572908	0.4238800364805388	-3.682706173833005	NA	NA	NA	NA	NA	NA	NA	NA	NA	NA	NA	NA
Visium	L2.3~Sp09D01	carrier	chr18	721588	812546	90959	-	HAVANA	gene	ENSG00000176105	14	YES1	protein_coding	-0.42332962231871807	2.9585322273941044	-2.424847120028598	0.021318397380437067	0.42461269341930147	-3.2455735992503136	NA	NA	NA	NA	NA	NA	NA	NA	NA	NA	NA	NA
Visium	L2.3~Sp09D01	carrier	chr18	23134564	23260467	125904	+	HAVANA	gene	ENSG00000134508	12	CABLES1	protein_coding	0.33971842387821916	4.748810846807926	2.4237347771730113	0.02137312215197826	0.42461269341930147	-3.4195702188371486	NA	NA	NA	NA	NA	NA	NA	NA	NA	NA	NA	NA
Visium	L2.3~Sp09D01	carrier	chr3	10248023	10281218	33196	+	HAVANA	gene	ENSG00000157014	11	TATDN2	protein_coding	0.3035702740858346	4.983791216927725	2.423828967844999	0.021368483216603402	0.42461269341930147	-3.450283883663711	NA	NA	NA	NA	NA	NA	NA	NA	NA	NA	NA	NA
Visium	L2.3~Sp09D01	carrier	chr19	1874871	1876169	1299	-	HAVANA	gene	ENSG00000261526	2	AC012615.1	lncRNA	-0.47799577583716923	2.1392698966929786	-2.4119850505747866	0.02195906421408648	0.4252629597717867	-3.2342227968657573	NA	NA	NA	NA	NA	NA	NA	NA	NA	NA	NA	NA
Visium	L2.3~Sp09D01	carrier	chr17	77516887	77536601	19715	+	HAVANA	gene	ENSG00000267665	2	AC021683.3	lncRNA	0.5144034265182718	1.982399427533932	2.409686982565349	0.02207536481102341	0.4252629597717867	-3.239076995053132	NA	NA	NA	NA	NA	NA	NA	NA	NA	NA	NA	NA
Visium	L2.3~Sp09D01	carrier	chr17	60600183	60666280	66098	+	HAVANA	gene	ENSG00000170836	11	PPM1D	protein_coding	-0.4566598458463057	2.3409698902952143	-2.4091926531466625	0.022100455125462052	0.4252629597717867	-3.2461465421437516	NA	NA	NA	NA	NA	NA	NA	NA	NA	NA	NA	NA
Visium	L2.3~Sp09D01	carrier	chr12	57095408	57132139	36732	-	HAVANA	gene	ENSG00000166888	12	STAT6	protein_coding	0.4352523659423573	3.378721437737841	2.4131824178823913	0.02189868957021685	0.4252629597717867	-3.3071266222385076	NA	NA	NA	NA	NA	NA	NA	NA	NA	NA	NA	NA
Visium	L2.3~Sp09D01	carrier	chr12	128793194	128823958	30765	-	HAVANA	gene	ENSG00000139370	12	SLC15A4	protein_coding	0.36714481657680165	3.639996489132575	2.414426976851235	0.02183609591777708	0.4252629597717867	-3.335602853702682	NA	NA	NA	NA	NA	NA	NA	NA	NA	NA	NA	NA
Visium	L2.3~Sp09D01	carrier	chr6	145382535	145736023	353489	-	HAVANA	gene	ENSG00000112425	15	EPM2A	protein_coding	-0.6596609803943589	3.536373566203413	-2.4139341240932	0.021860863830676584	0.4252629597717867	-3.3501896224429513	NA	NA	NA	NA	NA	NA	NA	NA	NA	NA	NA	NA
Visium	L2.3~Sp09D01	carrier	chr12	71439798	71586310	146513	+	HAVANA	gene	ENSG00000139292	13	LGR5	protein_coding	-1.1349466981401144	0.0842545043468574	-2.4127173549357956	0.021922121350825087	0.4252629597717867	-3.357168626397564	NA	NA	NA	NA	NA	NA	NA	NA	NA	NA	NA	NA
Visium	L2.3~Sp09D01	carrier	chr1	43363398	43368074	4677	-	HAVANA	gene	ENSG00000066322	15	ELOVL1	protein_coding	-0.46359037014131155	3.737883757133721	-2.4119957510232983	0.021958523995532744	0.4252629597717867	-3.3658800943876512	NA	NA	NA	NA	NA	NA	NA	NA	NA	NA	NA	NA
Visium	L2.3~Sp09D01	carrier	chr4	158201604	158255416	53813	+	HAVANA	gene	ENSG00000164124	11	TMEM144	protein_coding	-0.8231677287156873	3.6769568942866537	-2.4169194139011805	0.021711232199377952	0.4252629597717867	-3.367414991093299	NA	NA	NA	NA	NA	NA	NA	NA	NA	NA	NA	NA
Visium	L2.3~Sp09D01	carrier	chr20	33358839	33401561	42723	-	HAVANA	gene	ENSG00000101391	21	CDK5RAP1	protein_coding	0.3585941782334259	4.467447425594202	2.418252813699517	0.021644700647731836	0.4252629597717867	-3.419691283451123	NA	NA	NA	NA	NA	NA	NA	NA	NA	NA	NA	NA
Visium	L2.3~Sp09D01	carrier	chr2	218568580	218597080	28501	+	HAVANA	gene	ENSG00000144580	13	CNOT9	protein_coding	0.2721948642833647	4.681807042735875	2.4217514523455135	0.021471015599057314	0.4252629597717867	-3.438206736717779	NA	NA	NA	NA	NA	NA	NA	NA	NA	NA	NA	NA
Visium	L2.3~Sp09D01	carrier	chr18	67506587	67516720	10134	-	HAVANA	gene	ENSG00000171451	14	DSEL	protein_coding	0.5487344240285981	4.9125052387034325	2.4183260934584543	0.021641049667125024	0.4252629597717867	-3.4429488718970855	NA	NA	NA	NA	NA	NA	NA	NA	NA	NA	NA	NA
Visium	L2.3~Sp09D01	carrier	chr3	39808914	40260321	451408	+	HAVANA	gene	ENSG00000170011	14	MYRIP	protein_coding	-0.39475009355229673	4.648371424168403	-2.420580741511714	0.021528991774605183	0.4252629597717867	-3.452056915859099	NA	NA	NA	NA	NA	NA	NA	NA	NA	NA	NA	NA
Visium	L2.3~Sp09D01	carrier	chr8	85463968	85481493	17526	+	HAVANA	gene	ENSG00000104267	10	CA2	protein_coding	-0.4169872157465928	4.69746224286406	-2.409118902146102	0.022104200679270363	0.4252629597717867	-3.4831523881453994	NA	NA	NA	NA	NA	NA	NA	NA	NA	NA	NA	NA
Visium	L2.3~Sp09D01	carrier	chr10	110898728	110919201	20474	-	HAVANA	gene	ENSG00000214413	8	BBIP1	protein_coding	-0.26788923369338624	4.763146898117261	-2.4098674265790003	0.022066212620715474	0.4252629597717867	-3.4850349300562344	NA	NA	NA	NA	NA	NA	NA	NA	NA	NA	NA	NA
Visium	L2.3~Sp09D01	carrier	chr20	53936777	54070594	133818	-	HAVANA	gene	ENSG00000064787	13	BCAS1	protein_coding	-0.6088293638916205	5.06461204109321	-2.411865173089048	0.021965117129468224	0.4252629597717867	-3.527541666808366	NA	NA	NA	NA	NA	NA	NA	NA	NA	NA	NA	NA
Visium	L2.3~Sp09D01	carrier	chr12	15322508	15598331	275824	+	HAVANA	gene	ENSG00000151490	14	PTPRO	protein_coding	0.2969667873400512	5.6904037463844785	2.4117803762957566	0.02196939965150702	0.4252629597717867	-3.5428092900888037	NA	NA	NA	NA	NA	NA	NA	NA	NA	NA	NA	NA
Visium	L2.3~Sp09D01	carrier	chr17	40177010	40195656	18647	+	HAVANA	gene	ENSG00000108352	12	RAPGEFL1	protein_coding	0.2552327923346023	6.133640069996702	2.4209525166955745	0.02151056518428312	0.4252629597717867	-3.589947500005562	NA	NA	NA	NA	NA	NA	NA	NA	NA	NA	NA	NA
Visium	L2.3~Sp09D01	carrier	chr16	81081938	81096425	14488	-	HAVANA	gene	ENSG00000140905	10	GCSH	protein_coding	-0.2547573438182571	6.137916127417368	-2.4188358286431546	0.0216156689349301	0.4252629597717867	-3.607216336915203	NA	NA	NA	NA	NA	NA	NA	NA	NA	NA	NA	NA
Visium	L2.3~Sp09D01	carrier	chr7	146116002	148420998	2304997	+	HAVANA	gene	ENSG00000174469	23	CNTNAP2	protein_coding	0.297030247244785	6.695206213662569	2.4113523159527044	0.021991029760552967	0.4252629597717867	-3.6228814517574204	NA	NA	NA	NA	NA	NA	NA	NA	NA	NA	NA	NA
Visium	L2.3~Sp09D01	carrier	chr12	103770453	103841234	70782	-	HAVANA	gene	ENSG00000111696	12	NT5DC3	protein_coding	0.3281999870229133	6.648587657455083	2.4130202871296755	0.021906855787857456	0.4252629597717867	-3.640409606483535	NA	NA	NA	NA	NA	NA	NA	NA	NA	NA	NA	NA
Visium	L2.3~Sp09D01	carrier	chr20	9514358	9530524	16167	+	HAVANA	gene	ENSG00000125869	10	LAMP5	protein_coding	0.49870888366380495	7.808243423136832	2.4133824319990285	0.021888619065626135	0.4252629597717867	-3.6981284516098896	NA	NA	NA	NA	NA	NA	NA	NA	NA	NA	NA	NA
Visium	L2.3~Sp09D01	carrier	chr3	40457292	40468587	11296	+	HAVANA	gene	ENSG00000188846	14	RPL14	protein_coding	-0.25025487597137985	8.588196009693663	-2.416418948864079	0.021736251618463064	0.4252629597717867	-3.7496831612025963	NA	NA	NA	NA	NA	NA	NA	NA	NA	NA	NA	NA
Visium	L2.3~Sp09D01	carrier	chr8	108606850	108787594	180745	-	HAVANA	gene	ENSG00000164841	5	TMEM74	protein_coding	0.3177520223978134	3.351076966270667	2.406991325830763	0.022212502324083314	0.42578567612031987	-3.3321547425258453	NA	NA	NA	NA	NA	NA	NA	NA	NA	NA	NA	NA
Visium	L2.3~Sp09D01	carrier	chr1	63593411	63660245	66835	+	HAVANA	gene	ENSG00000079739	17	PGM1	protein_coding	-0.28567790271518634	4.8099876632339464	-2.407880253579991	0.0221671938448742	0.42578567612031987	-3.4990577316506033	NA	NA	NA	NA	NA	NA	NA	NA	NA	NA	NA	NA
Visium	L2.3~Sp09D01	carrier	chr11	64917553	64934475	16923	+	HAVANA	gene	ENSG00000068971	14	PPP2R5B	protein_coding	-0.36282269461661976	5.765451079146152	-2.4058485090894646	0.022270875527966423	0.42578567612031987	-3.6044475986350206	NA	NA	NA	NA	NA	NA	NA	NA	NA	NA	NA	NA
Visium	L2.3~Sp09D01	carrier	chr9	124001670	124033301	31632	+	HAVANA	gene	ENSG00000106689	11	LHX2	protein_coding	0.2863697463095769	6.334354682448294	2.405604221711014	0.02228337145481897	0.42578567612031987	-3.6349469581408074	NA	NA	NA	NA	NA	NA	NA	NA	NA	NA	NA	NA
Visium	L2.3~Sp09D01	carrier	chr1	176857302	177164973	307672	-	HAVANA	gene	ENSG00000152092	16	ASTN1	protein_coding	0.20835079284192393	6.6691670323204235	2.405764759227004	0.022275158828707786	0.42578567612031987	-3.648620089198299	NA	NA	NA	NA	NA	NA	NA	NA	NA	NA	NA	NA
Visium	L2.3~Sp09D01	carrier	chr12	131949920	132081102	131183	+	HAVANA	gene	ENSG00000183495	13	EP400	protein_coding	0.26950523637260915	4.662516516061274	2.404719795096571	0.022328665627605923	0.4260698784472051	-3.4573976632181402	NA	NA	NA	NA	NA	NA	NA	NA	NA	NA	NA	NA
Visium	L2.3~Sp09D01	carrier	chr18	60371062	60372775	1714	-	HAVANA	gene	ENSG00000166603	5	MC4R	protein_coding	0.7804267501411718	1.5155230306327223	2.403375225453992	0.02239768592158318	0.42680542723495785	-3.2550282867219074	NA	NA	NA	NA	NA	NA	NA	NA	NA	NA	NA	NA
Visium	L2.3~Sp09D01	carrier	chr10	23694746	24547848	853103	+	HAVANA	gene	ENSG00000120549	18	KIAA1217	protein_coding	-0.4837409530762523	4.167553284410838	-2.4022303826617732	0.022456606931823487	0.42734678897706485	-3.4378201574118115	NA	NA	NA	NA	NA	NA	NA	NA	NA	NA	NA	NA
Visium	L2.3~Sp09D01	carrier	chr1	31179745	31239887	60143	-	HAVANA	gene	ENSG00000084628	10	NKAIN1	protein_coding	-0.6675845948591179	2.2395000857058216	-2.398663404472165	0.02264109355958925	0.4293687749714913	-3.266424429782105	NA	NA	NA	NA	NA	NA	NA	NA	NA	NA	NA	NA
Visium	L2.3~Sp09D01	carrier	chr13	76887551	76891135	3585	+	HAVANA	gene	ENSG00000278727	1	AC000403.1	lncRNA	0.5243598178216979	2.6485460439200654	2.3983989095915867	0.022654828266737974	0.4293687749714913	-3.275223843445564	NA	NA	NA	NA	NA	NA	NA	NA	NA	NA	NA	NA
Visium	L2.3~Sp09D01	carrier	chr19	19320829	19358754	37926	+	HAVANA	gene	ENSG00000129933	21	MAU2	protein_coding	0.2658729174670631	4.308756378289364	2.399395578213794	0.022603112754971115	0.4293687749714913	-3.4388497551228694	NA	NA	NA	NA	NA	NA	NA	NA	NA	NA	NA	NA
Visium	L2.3~Sp09D01	carrier	chr10	87659613	87747705	88093	+	HAVANA	gene	ENSG00000198682	13	PAPSS2	protein_coding	0.734250160164702	1.486009451052195	2.3951197058539395	0.022825742562252244	0.43040417055939	-3.26685454705298	NA	NA	NA	NA	NA	NA	NA	NA	NA	NA	NA	NA
Visium	L2.3~Sp09D01	carrier	chrX	18675909	18827921	152013	+	HAVANA	gene	ENSG00000086717	18	PPEF1	protein_coding	-0.4960662107882685	2.769517311684539	-2.396182098302503	0.022770241760633633	0.43040417055939	-3.303416854787428	NA	NA	NA	NA	NA	NA	NA	NA	NA	NA	NA	NA
Visium	L2.3~Sp09D01	carrier	chr19	47608196	47703277	95082	+	HAVANA	gene	ENSG00000063169	10	BICRA	protein_coding	-0.33406213654898576	3.3432887494916033	-2.3939394053414147	0.02288754751069625	0.43040417055939	-3.3436423712063807	NA	NA	NA	NA	NA	NA	NA	NA	NA	NA	NA	NA
Visium	L2.3~Sp09D01	carrier	chr9	127754534	127760560	6027	+	HAVANA	gene	ENSG00000286196	1	AL162586.2	lncRNA	-1.0623904916127715	-0.711783633031092	-2.3949707847184527	0.022833532240758198	0.43040417055939	-3.501147404318901	NA	NA	NA	NA	NA	NA	NA	NA	NA	NA	NA	NA
Visium	L2.3~Sp09D01	carrier	chr2	95025677	95053992	28316	+	HAVANA	gene	ENSG00000172005	11	MAL	protein_coding	-0.39640560594690033	5.200678332238018	-2.3938194211335553	0.02289383885954202	0.43040417055939	-3.5704479302827368	NA	NA	NA	NA	NA	NA	NA	NA	NA	NA	NA	NA
Visium	L2.3~Sp09D01	carrier	chr2	171687409	171748420	61012	+	HAVANA	gene	ENSG00000077380	15	DYNC1I2	protein_coding	-0.23359649461268095	6.533906405277174	-2.3946785054507993	0.02284882765157486	0.43040417055939	-3.686557036999782	NA	NA	NA	NA	NA	NA	NA	NA	NA	NA	NA	NA
Visium	L2.3~Sp09D01	carrier	chr1	166975582	167022214	46633	+	HAVANA	gene	ENSG00000143194	13	MAEL	protein_coding	-0.6333776414823911	2.2918396300575075	-2.3931828570852263	0.022927243325256096	0.43045438339616204	-3.2813787118714433	NA	NA	NA	NA	NA	NA	NA	NA	NA	NA	NA	NA
Visium	L2.3~Sp09D01	carrier	chr4	16501541	16898678	397138	-	HAVANA	gene	ENSG00000169744	13	LDB2	protein_coding	0.4538753870373604	6.73994302478527	2.392042783624044	0.022987181014243907	0.43100195085073645	-3.6807827592124576	NA	NA	NA	NA	NA	NA	NA	NA	NA	NA	NA	NA
Visium	L2.3~Sp09D01	carrier	chr3	42264989	42266390	1402	+	HAVANA	gene	ENSG00000281160	1	AC018358.1	lncRNA	0.5413960424016642	3.6035075949322217	2.3901867865543127	0.02308506262383181	0.4322585389162945	-3.3765711034022514	NA	NA	NA	NA	NA	NA	NA	NA	NA	NA	NA	NA
Visium	L2.3~Sp09D01	carrier	chr3	52524385	52535054	10670	-	HAVANA	gene	ENSG00000168268	11	NT5DC2	protein_coding	-0.4867277495567286	3.580147203227677	-2.3889933379761965	0.023148203044164272	0.432862125282463	-3.377745477760873	NA	NA	NA	NA	NA	NA	NA	NA	NA	NA	NA	NA
Visium	L2.3~Sp09D01	carrier	chr4	13654374	14003756	349383	+	HAVANA	gene	ENSG00000250634	6	LINC01182	lncRNA	-1.0099425675379008	0.9706641305526374	-2.3881602707136893	0.02319237031599972	0.43310978486118945	-3.2923393935936685	NA	NA	NA	NA	NA	NA	NA	NA	NA	NA	NA	NA
Visium	L2.3~Sp09D01	carrier	chr11	36296288	36465204	168917	+	HAVANA	gene	ENSG00000135362	14	PRR5L	protein_coding	-1.0257580800243347	0.5582396195336378	-2.387096964374054	0.0232488557691962	0.4335865165157949	-3.3166728225278526	NA	NA	NA	NA	NA	NA	NA	NA	NA	NA	NA	NA
Visium	L2.3~Sp09D01	carrier	chr14	101068283	101072937	4655	+	HAVANA	gene	ENSG00000223403	6	MEG9	lncRNA	-0.7195555365095653	2.3523778402551048	-2.3829347355804176	0.02347117007411598	0.4337385194439293	-3.290860594411441	NA	NA	NA	NA	NA	NA	NA	NA	NA	NA	NA	NA
Visium	L2.3~Sp09D01	carrier	chrX	107522450	107605251	82802	+	HAVANA	gene	ENSG00000147234	10	FRMPD3	protein_coding	-0.7219405783497367	1.1949716003517117	-2.383526667195263	0.02343943607966017	0.4337385194439293	-3.2967083297068336	NA	NA	NA	NA	NA	NA	NA	NA	NA	NA	NA	NA
Visium	L2.3~Sp09D01	carrier	chr16	74712955	74774831	61877	-	HAVANA	gene	ENSG00000103089	9	FA2H	protein_coding	-0.7665014661467479	2.573991207608348	-2.384521963550641	0.023386165339516898	0.4337385194439293	-3.3069403100350727	NA	NA	NA	NA	NA	NA	NA	NA	NA	NA	NA	NA
Visium	L2.3~Sp09D01	carrier	chr2	3558474	3564842	6369	+	HAVANA	gene	ENSG00000234171	3	RNASEH1-AS1	lncRNA	-0.5391989718300498	2.9079594313965478	-2.3821049161345003	0.02351572327218264	0.4337385194439293	-3.3280690799135986	NA	NA	NA	NA	NA	NA	NA	NA	NA	NA	NA	NA
Visium	L2.3~Sp09D01	carrier	chr2	48314637	48379295	64659	+	HAVANA	gene	ENSG00000170802	16	FOXN2	protein_coding	-0.4600684743424075	3.1748994491354727	-2.3816277039995706	0.023541379738943706	0.4337385194439293	-3.3493824262877583	NA	NA	NA	NA	NA	NA	NA	NA	NA	NA	NA	NA
Visium	L2.3~Sp09D01	carrier	chr18	76822607	76970727	148121	+	HAVANA	gene	ENSG00000130856	16	ZNF236	protein_coding	0.3520210883719934	3.508697124692759	2.3798041276301034	0.023639655873709663	0.4337385194439293	-3.3753286267654126	NA	NA	NA	NA	NA	NA	NA	NA	NA	NA	NA	NA
Visium	L2.3~Sp09D01	carrier	chr18	11882622	11908366	25745	-	HAVANA	gene	ENSG00000154889	17	MPPE1	protein_coding	0.32106255361602365	4.421319525555197	2.380907998780648	0.02358012158852791	0.4337385194439293	-3.495029689696023	NA	NA	NA	NA	NA	NA	NA	NA	NA	NA	NA	NA
Visium	L2.3~Sp09D01	carrier	chr1	235547685	235650754	103070	-	HAVANA	gene	ENSG00000168243	11	GNG4	protein_coding	-0.43595796794445585	4.688870885830856	-2.3804148366269775	0.023606702069482108	0.4337385194439293	-3.5195474792132435	NA	NA	NA	NA	NA	NA	NA	NA	NA	NA	NA	NA
Visium	L2.3~Sp09D01	carrier	chr1	11674480	11691650	17171	-	HAVANA	gene	ENSG00000116670	15	MAD2L2	protein_coding	0.3369467955914849	4.931854694492782	2.3852096191673384	0.023349424681684074	0.4337385194439293	-3.531523172996891	NA	NA	NA	NA	NA	NA	NA	NA	NA	NA	NA	NA
Visium	L2.3~Sp09D01	carrier	chr2	228850526	229271285	420760	-	HAVANA	gene	ENSG00000153823	18	PID1	protein_coding	-0.3454584505187941	5.154516220394755	-2.3794350637747748	0.023659590807879622	0.4337385194439293	-3.5805465981514093	NA	NA	NA	NA	NA	NA	NA	NA	NA	NA	NA	NA
Visium	L2.3~Sp09D01	carrier	chr5	119452473	119637199	184727	+	HAVANA	gene	ENSG00000133835	16	HSD17B4	protein_coding	-0.24884097463830646	5.62662367595418	-2.3820375138839807	0.023519345491436895	0.4337385194439293	-3.638673163532669	NA	NA	NA	NA	NA	NA	NA	NA	NA	NA	NA	NA
Visium	L2.3~Sp09D01	carrier	chr11	119102198	119118544	16347	+	HAVANA	gene	ENSG00000172375	13	C2CD2L	protein_coding	0.22148168355871034	6.634430944633229	2.384580248514888	0.02338304920064325	0.4337385194439293	-3.6966870248559376	NA	NA	NA	NA	NA	NA	NA	NA	NA	NA	NA	NA
Visium	L2.3~Sp09D01	carrier	chr17	8377516	8383213	5698	-	HAVANA	gene	ENSG00000161970	15	RPL26	protein_coding	-0.34656009324083303	9.077887851185928	-2.381806578586471	0.023531759880452738	0.4337385194439293	-3.840912819093892	NA	NA	NA	NA	NA	NA	NA	NA	NA	NA	NA	NA
Visium	L2.3~Sp09D01	carrier	chr17	43398993	43401137	2145	+	HAVANA	gene	ENSG00000175906	5	ARL4D	protein_coding	0.41864898271722595	4.193073573807315	2.378665632966831	0.02370120069114125	0.43393335539885536	-3.4627642111374732	NA	NA	NA	NA	NA	NA	NA	NA	NA	NA	NA	NA
Visium	L2.3~Sp09D01	carrier	chr10	42782795	42834937	52143	+	HAVANA	gene	ENSG00000165733	8	BMS1	protein_coding	-0.32117194008247063	4.3919327086585644	-2.377082346354354	0.023787032387255665	0.4349362605951734	-3.5019113606756473	NA	NA	NA	NA	NA	NA	NA	NA	NA	NA	NA	NA
Visium	L2.3~Sp09D01	carrier	chr2	71453722	71686768	233047	+	HAVANA	gene	ENSG00000135636	14	DYSF	protein_coding	-0.6203419717906227	1.8531853108832335	-2.373062040343361	0.024006249269637903	0.4355330664126275	-3.297975076482807	NA	NA	NA	NA	NA	NA	NA	NA	NA	NA	NA	NA
Visium	L2.3~Sp09D01	carrier	chr12	39550033	39619803	69771	-	HAVANA	gene	ENSG00000173208	4	ABCD2	protein_coding	0.3933871487126175	3.5174836767198707	2.3749129552546138	0.023905096498471067	0.4355330664126275	-3.3981751112001684	NA	NA	NA	NA	NA	NA	NA	NA	NA	NA	NA	NA
Visium	L2.3~Sp09D01	carrier	chr5	157341598	157345677	4080	-	HAVANA	gene	ENSG00000172568	5	FNDC9	protein_coding	0.5087214664770587	3.867387487262422	2.373069072325275	0.024005864235477348	0.4355330664126275	-3.415626822801697	NA	NA	NA	NA	NA	NA	NA	NA	NA	NA	NA	NA
Visium	L2.3~Sp09D01	carrier	chr6	107028199	107051586	23388	+	HAVANA	gene	ENSG00000130349	10	MTRES1	protein_coding	-0.2895436091361212	4.3566088946956985	-2.3732253253654987	0.023997310093257174	0.4355330664126275	-3.4994369195478674	NA	NA	NA	NA	NA	NA	NA	NA	NA	NA	NA	NA
Visium	L2.3~Sp09D01	carrier	chr1	92029985	92063538	33554	+	HAVANA	gene	ENSG00000172031	7	EPHX4	protein_coding	0.44855793732535476	4.775238883723294	2.3732268266241427	0.02399722791962759	0.4355330664126275	-3.5573981682177265	NA	NA	NA	NA	NA	NA	NA	NA	NA	NA	NA	NA
Visium	L2.3~Sp09D01	carrier	chr12	4273762	4305353	31592	+	HAVANA	gene	ENSG00000118971	8	CCND2	protein_coding	0.29557443669169237	7.328218035805038	2.3746354090277606	0.02392023969894761	0.4355330664126275	-3.755914461450995	NA	NA	NA	NA	NA	NA	NA	NA	NA	NA	NA	NA
Visium	L2.3~Sp09D01	carrier	chr3	195655565	195657927	2363	-	HAVANA	gene	ENSG00000229178	1	AC233280.1	lncRNA	-0.7890674297317907	1.8988937882773216	-2.369201222955953	0.02421849696311506	0.43557076561930674	-3.30680158297575	NA	NA	NA	NA	NA	NA	NA	NA	NA	NA	NA	NA
Visium	L2.3~Sp09D01	carrier	chr1	216503246	217137755	634510	-	HAVANA	gene	ENSG00000196482	17	ESRRG	protein_coding	-0.5330000774832073	2.8416275657876473	-2.3717108940728044	0.024080335165210614	0.43557076561930674	-3.348143681481692	NA	NA	NA	NA	NA	NA	NA	NA	NA	NA	NA	NA
Visium	L2.3~Sp09D01	carrier	chrX	49235470	49250520	15051	+	HAVANA	gene	ENSG00000101997	13	CCDC22	protein_coding	0.34833620772931884	3.2102102949373297	2.370125412320727	0.024167535124935118	0.43557076561930674	-3.3894933284372812	NA	NA	NA	NA	NA	NA	NA	NA	NA	NA	NA	NA
Visium	L2.3~Sp09D01	carrier	chr14	23376773	23379772	3000	+	HAVANA	gene	ENSG00000166091	21	CMTM5	protein_coding	-0.4449207819910437	3.238542575728822	-2.369822842420191	0.02418420875413233	0.43557076561930674	-3.390485103303446	NA	NA	NA	NA	NA	NA	NA	NA	NA	NA	NA	NA
Visium	L2.3~Sp09D01	carrier	chr20	46684365	46689444	5080	-	HAVANA	gene	ENSG00000172315	6	TP53RK	protein_coding	-0.37387878466542146	3.622132265387732	-2.371741469680224	0.024078656351065673	0.43557076561930674	-3.423186476659553	NA	NA	NA	NA	NA	NA	NA	NA	NA	NA	NA	NA
Visium	L2.3~Sp09D01	carrier	chr2	111036776	111523376	486601	-	HAVANA	gene	ENSG00000172965	16	MIR4435-2HG	lncRNA	0.43406336786650446	3.9219842724947607	2.3707599075399552	0.02413260411181226	0.43557076561930674	-3.436094326206214	NA	NA	NA	NA	NA	NA	NA	NA	NA	NA	NA	NA
Visium	L2.3~Sp09D01	carrier	chr16	21238874	21303083	64210	-	HAVANA	gene	ENSG00000103316	11	CRYM	protein_coding	0.2630347423606496	7.892894780919102	2.369064955507981	0.024226019307256885	0.43557076561930674	-3.784060570698693	NA	NA	NA	NA	NA	NA	NA	NA	NA	NA	NA	NA
Visium	L2.3~Sp09D01	carrier	chr2	85837120	85905199	68080	-	HAVANA	gene	ENSG00000115525	18	ST3GAL5	protein_coding	0.2516447045287502	6.193463653830898	2.36657313212439	0.024363949896103885	0.4374890798010654	-3.6865294872793277	NA	NA	NA	NA	NA	NA	NA	NA	NA	NA	NA	NA
Visium	L2.3~Sp09D01	carrier	chr22	49047484	49052549	5066	-	HAVANA	gene	ENSG00000286381	1	AL078622.1	lncRNA	-1.2468828397796665	-0.006981735329139009	-2.3652229501562023	0.024438984615825127	0.4381012642843618	-3.3890123555494736	NA	NA	NA	NA	NA	NA	NA	NA	NA	NA	NA	NA
Visium	L2.3~Sp09D01	carrier	chr6	18128311	18155077	26767	-	HAVANA	gene	ENSG00000137364	5	TPMT	protein_coding	0.30160215184902794	5.073662064386812	2.3648346675111753	0.02446060178997365	0.4381012642843618	-3.5830162765853473	NA	NA	NA	NA	NA	NA	NA	NA	NA	NA	NA	NA
Visium	L2.3~Sp09D01	carrier	chr16	57882340	57971128	88789	-	HAVANA	gene	ENSG00000070729	14	CNGB1	protein_coding	0.6983042079341444	3.4458260167677786	2.3628045812457867	0.024573907537295447	0.4394050514906077	-3.410604865579562	NA	NA	NA	NA	NA	NA	NA	NA	NA	NA	NA	NA
Visium	L2.3~Sp09D01	carrier	chrX	154389955	154409168	19214	+	HAVANA	gene	ENSG00000147403	16	RPL10	protein_coding	-0.2278781703785704	8.877115130994827	-2.3624072128989515	0.024596141679896936	0.4394050514906077	-3.8821353263232594	NA	NA	NA	NA	NA	NA	NA	NA	NA	NA	NA	NA
Visium	L2.3~Sp09D01	carrier	chr11	130404923	130428609	23687	-	HAVANA	gene	ENSG00000134917	10	ADAMTS8	protein_coding	0.5449512634797515	5.079436627853516	2.3604581459335963	0.024705463613581852	0.44079582595137257	-3.585679652103167	NA	NA	NA	NA	NA	NA	NA	NA	NA	NA	NA	NA
Visium	L2.3~Sp09D01	carrier	chr16	66427295	66493529	66235	+	HAVANA	gene	ENSG00000166546	14	BEAN1	protein_coding	-0.6752549909711955	1.9313807506067457	-2.358536578470561	0.024813674933016665	0.44092717851530183	-3.324440764165003	NA	NA	NA	NA	NA	NA	NA	NA	NA	NA	NA	NA
Visium	L2.3~Sp09D01	carrier	chr5	40679915	40693735	13821	+	HAVANA	gene	ENSG00000171522	6	PTGER4	protein_coding	0.8193457425549564	2.156616722805274	2.3553226687161195	0.024995625586181142	0.44092717851530183	-3.325463352401905	NA	NA	NA	NA	NA	NA	NA	NA	NA	NA	NA	NA
Visium	L2.3~Sp09D01	carrier	chr22	37634654	37656119	21466	+	HAVANA	gene	ENSG00000100092	23	SH3BP1	protein_coding	-0.5453443695722135	2.242655205668572	-2.3542335047496064	0.02505756120815962	0.44092717851530183	-3.3397693865046225	NA	NA	NA	NA	NA	NA	NA	NA	NA	NA	NA	NA
Visium	L2.3~Sp09D01	carrier	chr12	56416363	56449426	33064	-	HAVANA	gene	ENSG00000111602	12	TIMELESS	protein_coding	-0.6482862735191579	0.8431445953666501	-2.351999315364723	0.025185045181510886	0.44092717851530183	-3.3644773810043818	NA	NA	NA	NA	NA	NA	NA	NA	NA	NA	NA	NA
Visium	L2.3~Sp09D01	carrier	chr22	17084954	17115694	30741	+	HAVANA	gene	ENSG00000177663	13	IL17RA	protein_coding	-0.5045359908480147	2.892162679608458	-2.3550978488145335	0.025008398640654843	0.44092717851530183	-3.371304110680655	NA	NA	NA	NA	NA	NA	NA	NA	NA	NA	NA	NA
Visium	L2.3~Sp09D01	carrier	chr20	13221274	13300651	79378	+	HAVANA	gene	ENSG00000101230	6	ISM1	protein_coding	-0.7855844758777004	0.7963498137980565	-2.3526658997342396	0.025146948064238468	0.44092717851530183	-3.3841523553419877	NA	NA	NA	NA	NA	NA	NA	NA	NA	NA	NA	NA
Visium	L2.3~Sp09D01	carrier	chr17	16415571	16437003	21433	+	HAVANA	gene	ENSG00000187688	15	TRPV2	protein_coding	-0.6037691190610927	2.6751550709806082	-2.3525358345066145	0.025154377537621907	0.44092717851530183	-3.3860829515903053	NA	NA	NA	NA	NA	NA	NA	NA	NA	NA	NA	NA
Visium	L2.3~Sp09D01	carrier	chr6	96924620	97140754	216135	+	HAVANA	gene	ENSG00000186231	17	KLHL32	protein_coding	-0.41414099488402356	3.5036290922839863	-2.353551029865755	0.02509644129736945	0.44092717851530183	-3.4448054977258993	NA	NA	NA	NA	NA	NA	NA	NA	NA	NA	NA	NA
Visium	L2.3~Sp09D01	carrier	chr11	93144174	93197991	53818	-	HAVANA	gene	ENSG00000180773	15	SLC36A4	protein_coding	0.30195167675067935	4.361717102210613	2.3547451879838235	0.025028446864822855	0.44092717851530183	-3.5187514459113562	NA	NA	NA	NA	NA	NA	NA	NA	NA	NA	NA	NA
Visium	L2.3~Sp09D01	carrier	chr19	12791486	12793315	1830	+	HAVANA	gene	ENSG00000171223	6	JUNB	protein_coding	0.6063574225263921	5.6006921539828225	2.3580726127991776	0.024839867159957296	0.44092717851530183	-3.6361558857155654	NA	NA	NA	NA	NA	NA	NA	NA	NA	NA	NA	NA
Visium	L2.3~Sp09D01	carrier	chr8	107899316	108083642	184327	-	HAVANA	gene	ENSG00000147655	12	RSPO2	protein_coding	0.4935282725194332	5.206931183941702	2.353082557727201	0.025123161493681413	0.44092717851530183	-3.6509244477182774	NA	NA	NA	NA	NA	NA	NA	NA	NA	NA	NA	NA
Visium	L2.3~Sp09D01	carrier	chr11	47565430	47573461	8032	+	HAVANA	gene	ENSG00000110536	14	PTPMT1	protein_coding	-0.2740284984361896	5.342041531846029	-2.3526454194949653	0.02514811778662228	0.44092717851530183	-3.6661369489006237	NA	NA	NA	NA	NA	NA	NA	NA	NA	NA	NA	NA
Visium	L2.3~Sp09D01	carrier	chr11	46617527	46674818	57292	+	HAVANA	gene	ENSG00000175224	16	ATG13	protein_coding	0.20627448733973752	5.942775397013462	2.357485119075104	0.024873068927578658	0.44092717851530183	-3.6988560450367887	NA	NA	NA	NA	NA	NA	NA	NA	NA	NA	NA	NA
Visium	L2.3~Sp09D01	carrier	chr18	26454910	26657401	202492	-	HAVANA	gene	ENSG00000134504	14	KCTD1	protein_coding	0.4211728295883814	6.091319450951519	2.3542134371492427	0.025058703663869718	0.44092717851530183	-3.7140606914501326	NA	NA	NA	NA	NA	NA	NA	NA	NA	NA	NA	NA
Visium	L2.3~Sp09D01	carrier	chr5	115124762	115180546	55785	-	HAVANA	gene	ENSG00000152503	9	TRIM36	protein_coding	-0.27780236283543225	6.1958014753494375	-2.3551191595735324	0.025007187624087383	0.44092717851530183	-3.742927160656463	NA	NA	NA	NA	NA	NA	NA	NA	NA	NA	NA	NA
Visium	L2.3~Sp09D01	carrier	chr5	116443616	116574934	131319	-	HAVANA	gene	ENSG00000092421	16	SEMA6A	protein_coding	-0.45723323360873214	3.6518456217697297	-2.350503026236804	0.025270753009909608	0.44132439732767326	-3.48783474332579	NA	NA	NA	NA	NA	NA	NA	NA	NA	NA	NA	NA
Visium	L2.3~Sp09D01	carrier	chr1	241590102	241677376	87275	-	HAVANA	gene	ENSG00000054277	14	OPN3	protein_coding	0.4925148400029271	4.26222167697335	2.350913694536639	0.025247203509269865	0.44132439732767326	-3.5318216426655193	NA	NA	NA	NA	NA	NA	NA	NA	NA	NA	NA	NA
Visium	L2.3~Sp09D01	carrier	chr6	114055586	114343045	287460	-	HAVANA	gene	ENSG00000249853	7	HS3ST5	protein_coding	-0.6317016228983598	1.464206561860184	-2.349536378112255	0.0253262634996923	0.44174302188878006	-3.3377168576834957	NA	NA	NA	NA	NA	NA	NA	NA	NA	NA	NA	NA
Visium	L2.3~Sp09D01	carrier	chr10	75431624	76560168	1128545	+	HAVANA	gene	ENSG00000148655	15	LRMDA	protein_coding	-0.8266749494464773	1.767305171122043	-2.3489770466760604	0.025358434032840767	0.4417540137611539	-3.3370897318257784	NA	NA	NA	NA	NA	NA	NA	NA	NA	NA	NA	NA
Visium	L2.3~Sp09D01	carrier	chr9	137217452	137219361	1910	+	HAVANA	gene	ENSG00000284976	1	BX255925.3	protein_coding	0.4620161793988131	2.502668227405708	2.346364364582928	0.025509196788388932	0.44208710775546717	-3.3571138188946446	NA	NA	NA	NA	NA	NA	NA	NA	NA	NA	NA	NA
Visium	L2.3~Sp09D01	carrier	chr16	49487524	49857919	370396	-	HAVANA	gene	ENSG00000102935	11	ZNF423	protein_coding	0.5229119842739138	2.8073955557822936	2.3462167068175153	0.025517741488051835	0.44208710775546717	-3.3706928099465485	NA	NA	NA	NA	NA	NA	NA	NA	NA	NA	NA	NA
Visium	L2.3~Sp09D01	carrier	chr4	123396795	123403760	6966	+	HAVANA	gene	ENSG00000164056	11	SPRY1	protein_coding	0.4740869995699746	2.996653441602845	2.346301508313333	0.025512833854759366	0.44208710775546717	-3.401376628676898	NA	NA	NA	NA	NA	NA	NA	NA	NA	NA	NA	NA
Visium	L2.3~Sp09D01	carrier	chr13	113177536	113208715	31180	-	HAVANA	gene	ENSG00000126226	22	PCID2	protein_coding	0.3253194763974978	4.1509228886175835	2.345912120634695	0.02553537556576988	0.44208710775546717	-3.5205310894450794	NA	NA	NA	NA	NA	NA	NA	NA	NA	NA	NA	NA
Visium	L2.3~Sp09D01	carrier	chr11	119355215	119381711	26497	-	HAVANA	gene	ENSG00000036672	16	USP2	protein_coding	0.4077510197684542	4.79050729986189	2.348078143150754	0.025410213088951285	0.44208710775546717	-3.5974425252183786	NA	NA	NA	NA	NA	NA	NA	NA	NA	NA	NA	NA
Visium	L2.3~Sp09D01	carrier	chr8	124998497	125022283	23787	+	HAVANA	gene	ENSG00000104549	12	SQLE	protein_coding	-0.23816107118525975	5.4336187299350405	-2.3435996000807306	0.02566962034517494	0.4433152929155613	-3.6818857319802394	NA	NA	NA	NA	NA	NA	NA	NA	NA	NA	NA	NA
Visium	L2.3~Sp09D01	carrier	chr12	57623409	57633239	9831	-	HAVANA	gene	ENSG00000135454	14	B4GALNT1	protein_coding	0.182752122073095	6.839071473954201	2.343905387231485	0.02565183236348687	0.4433152929155613	-3.796590326864864	NA	NA	NA	NA	NA	NA	NA	NA	NA	NA	NA	NA
Visium	L2.3~Sp09D01	carrier	chr12	49018975	49059774	40800	-	HAVANA	gene	ENSG00000167548	15	KMT2D	protein_coding	0.3032985272814166	4.6425465835908675	2.342765883375026	0.02571817542127436	0.44360685338715355	-3.5815891590313784	NA	NA	NA	NA	NA	NA	NA	NA	NA	NA	NA	NA
Visium	L2.3~Sp09D01	carrier	chr17	51630313	52160017	529705	-	HAVANA	gene	ENSG00000154975	14	CA10	protein_coding	0.28815273590000823	6.873048274606492	2.341964383428355	0.025764932719733506	0.44386672530453564	-3.810481163038007	NA	NA	NA	NA	NA	NA	NA	NA	NA	NA	NA	NA
Visium	L2.3~Sp09D01	carrier	chr1	77944055	77979110	35056	-	HAVANA	gene	ENSG00000162613	16	FUBP1	protein_coding	0.2349723432148627	5.4654399969847836	2.3396237034094645	0.025901923108831822	0.44430731004199864	-3.6807731657607237	NA	NA	NA	NA	NA	NA	NA	NA	NA	NA	NA	NA
Visium	L2.3~Sp09D01	carrier	chr13	83877205	83882393	5189	-	HAVANA	gene	ENSG00000178235	7	SLITRK1	protein_coding	0.2779990889222326	6.111060120072718	2.3394945538951095	0.02590950088681841	0.44430731004199864	-3.7381771007340148	NA	NA	NA	NA	NA	NA	NA	NA	NA	NA	NA	NA
Visium	L2.3~Sp09D01	carrier	chr14	85530144	85654428	124285	+	HAVANA	gene	ENSG00000185070	11	FLRT2	protein_coding	0.3912074899249256	5.914969354111435	2.3401207712084355	0.02587277666826084	0.44430731004199864	-3.7411883464166547	NA	NA	NA	NA	NA	NA	NA	NA	NA	NA	NA	NA
Visium	L2.3~Sp09D01	carrier	chr2	79185231	80648861	1463631	+	HAVANA	gene	ENSG00000066032	18	CTNNA2	protein_coding	0.2581119884423755	7.027864224147514	2.3393600032896273	0.02591739770843302	0.44430731004199864	-3.803647357456666	NA	NA	NA	NA	NA	NA	NA	NA	NA	NA	NA	NA
Visium	L2.3~Sp09D01	carrier	chr19	16719976	16817963	97988	+	HAVANA	gene	ENSG00000188039	14	NWD1	protein_coding	0.49316210186523524	2.35145422330774	2.337617461869093	0.026019865352166542	0.44431195992296235	-3.3607007319047746	NA	NA	NA	NA	NA	NA	NA	NA	NA	NA	NA	NA
Visium	L2.3~Sp09D01	carrier	chr15	56421544	56465137	43594	-	HAVANA	gene	ENSG00000138587	6	MNS1	protein_coding	-0.634662039013565	1.5059023962929647	-2.3330821129111854	0.026288283786817083	0.44431195992296235	-3.364268856811017	NA	NA	NA	NA	NA	NA	NA	NA	NA	NA	NA	NA
Visium	L2.3~Sp09D01	carrier	chr19	57466663	57477570	10908	-	HAVANA	gene	ENSG00000197128	11	ZNF772	protein_coding	0.6209557917344934	2.378944954148366	2.3338432854237294	0.026243060347425108	0.44431195992296235	-3.3752554259425542	NA	NA	NA	NA	NA	NA	NA	NA	NA	NA	NA	NA
Visium	L2.3~Sp09D01	carrier	chr19	41549518	41586844	37327	+	HAVANA	gene	ENSG00000007129	18	CEACAM21	protein_coding	-1.1969339248316118	0.1305276435685597	-2.3349675558769882	0.02617639316424756	0.44431195992296235	-3.4178658159725526	NA	NA	NA	NA	NA	NA	NA	NA	NA	NA	NA	NA
Visium	L2.3~Sp09D01	carrier	chr17	63819433	63830012	10580	-	HAVANA	gene	ENSG00000108592	17	FTSJ3	protein_coding	-0.4214568505894496	3.017286346137934	-2.334458797724808	0.02620654255932686	0.44431195992296235	-3.4259229449565702	NA	NA	NA	NA	NA	NA	NA	NA	NA	NA	NA	NA
Visium	L2.3~Sp09D01	carrier	chr1	156290089	156295689	5601	-	HAVANA	gene	ENSG00000198715	13	GLMP	protein_coding	-0.3041384976894719	4.130399565956331	-2.333651735213444	0.026254434251755953	0.44431195992296235	-3.5419802144146253	NA	NA	NA	NA	NA	NA	NA	NA	NA	NA	NA	NA
Visium	L2.3~Sp09D01	carrier	chrX	48801377	48824982	23606	+	HAVANA	gene	ENSG00000094631	21	HDAC6	protein_coding	-0.3229396832511555	4.120894784925988	-2.3370658476632182	0.02605237866890801	0.44431195992296235	-3.542782998218824	NA	NA	NA	NA	NA	NA	NA	NA	NA	NA	NA	NA
Visium	L2.3~Sp09D01	carrier	chr10	70882280	70888565	6286	-	HAVANA	gene	ENSG00000166228	9	PCBD1	protein_coding	-0.36513550326864985	5.2468682942513265	-2.3329129365965238	0.02629834462202883	0.44431195992296235	-3.6781270871149236	NA	NA	NA	NA	NA	NA	NA	NA	NA	NA	NA	NA
Visium	L2.3~Sp09D01	carrier	chr19	35124513	35142451	17939	-	HAVANA	gene	ENSG00000153902	14	LGI4	protein_coding	0.2655962902635509	6.289502613216931	2.333735841251208	0.02624943963774511	0.44431195992296235	-3.768598269805308	NA	NA	NA	NA	NA	NA	NA	NA	NA	NA	NA	NA
Visium	L2.3~Sp09D01	carrier	chr11	64316460	64318084	1625	-	HAVANA	gene	ENSG00000173113	6	TRMT112	protein_coding	-0.24445868688626993	6.7107405590780544	-2.335139642858944	0.026166202274860207	0.44431195992296235	-3.8077081520556186	NA	NA	NA	NA	NA	NA	NA	NA	NA	NA	NA	NA
Visium	L2.3~Sp09D01	carrier	chr16	715118	719655	4538	+	HAVANA	gene	ENSG00000103260	9	METRN	protein_coding	-0.19856722980389696	7.675134742465167	-2.3386442834440495	0.025959440236849703	0.44431195992296235	-3.8789610070653078	NA	NA	NA	NA	NA	NA	NA	NA	NA	NA	NA	NA
Visium	L2.3~Sp09D01	carrier	chr14	99684298	99727301	43004	+	HAVANA	gene	ENSG00000036530	9	CYP46A1	protein_coding	0.23920292142982458	7.9531262125136575	2.337308496109469	0.02603807191876222	0.44431195992296235	-3.8854138551109707	NA	NA	NA	NA	NA	NA	NA	NA	NA	NA	NA	NA
Visium	L2.3~Sp09D01	carrier	chr11	117427772	117817525	389754	-	HAVANA	gene	ENSG00000177103	15	DSCAML1	protein_coding	-0.4317155958705525	3.7867826774333	-2.3315496822067607	0.02637954411685676	0.4446111851993933	-3.530187435355561	NA	NA	NA	NA	NA	NA	NA	NA	NA	NA	NA	NA
Visium	L2.3~Sp09D01	carrier	chr8	100257060	100336218	79159	-	HAVANA	gene	ENSG00000034677	13	RNF19A	protein_coding	0.33251065771624866	4.949190072999591	2.33184497053985	0.026361936617715052	0.4446111851993933	-3.6293786839169666	NA	NA	NA	NA	NA	NA	NA	NA	NA	NA	NA	NA
Visium	L2.3~Sp09D01	carrier	chr17	75874164	75878581	4418	-	HAVANA	gene	ENSG00000132481	7	TRIM47	protein_coding	-0.3898820804561327	3.4696264806180044	-2.3296301561916737	0.026494261869268898	0.4450585845916664	-3.487041981997783	NA	NA	NA	NA	NA	NA	NA	NA	NA	NA	NA	NA
Visium	L2.3~Sp09D01	carrier	chr16	84294846	84329844	34999	+	HAVANA	gene	ENSG00000103175	11	WFDC1	protein_coding	-0.3908196571287488	3.853909071492218	-2.330492675979079	0.026442658806791294	0.4450585845916664	-3.530516151880023	NA	NA	NA	NA	NA	NA	NA	NA	NA	NA	NA	NA
Visium	L2.3~Sp09D01	carrier	chr13	113208193	113267108	58916	+	HAVANA	gene	ENSG00000139842	15	CUL4A	protein_coding	-0.24541713928040076	4.807653451308177	-2.329510666293644	0.02650141793156146	0.4450585845916664	-3.6512132028268565	NA	NA	NA	NA	NA	NA	NA	NA	NA	NA	NA	NA
Visium	L2.3~Sp09D01	carrier	chrX	37571569	37684463	112895	+	HAVANA	gene	ENSG00000147036	11	LANCL3	protein_coding	0.6612055766616832	1.4989567416804204	2.3287268215529493	0.026548404587433735	0.445313718145625	-3.371894425448379	NA	NA	NA	NA	NA	NA	NA	NA	NA	NA	NA	NA
Visium	L2.3~Sp09D01	carrier	chr19	52838010	52890375	52366	-	HAVANA	gene	ENSG00000204604	11	ZNF468	protein_coding	0.5087012958457315	2.2603105859905095	2.3228467746438217	0.026903289747131125	0.44541666606428043	-3.3850195291752936	NA	NA	NA	NA	NA	NA	NA	NA	NA	NA	NA	NA
Visium	L2.3~Sp09D01	carrier	chr9	83242990	83538546	295557	-	HAVANA	gene	ENSG00000172159	16	FRMD3	protein_coding	-0.4513377593544168	2.9916349001211047	-2.324206980206415	0.026820816008049628	0.44541666606428043	-3.4457464538747757	NA	NA	NA	NA	NA	NA	NA	NA	NA	NA	NA	NA
Visium	L2.3~Sp09D01	carrier	chr3	89107621	89482134	374514	+	HAVANA	gene	ENSG00000044524	11	EPHA3	protein_coding	0.6185564621799875	2.9255122712754207	2.3221552646518395	0.026945306234420235	0.44541666606428043	-3.449822071903195	NA	NA	NA	NA	NA	NA	NA	NA	NA	NA	NA	NA
Visium	L2.3~Sp09D01	carrier	chr19	48552075	48599425	47351	+	HAVANA	gene	ENSG00000088002	11	SULT2B1	protein_coding	-0.9390547615286402	-0.21660026048851974	-2.3273898581996253	0.026628721413724972	0.44541666606428043	-3.4985306986302547	NA	NA	NA	NA	NA	NA	NA	NA	NA	NA	NA	NA
Visium	L2.3~Sp09D01	carrier	chr13	36431520	36442870	11351	+	HAVANA	gene	ENSG00000133101	10	CCNA1	protein_coding	0.30545231254235006	4.112328027464075	2.32325054160723	0.026878784100615817	0.44541666606428043	-3.578860430160624	NA	NA	NA	NA	NA	NA	NA	NA	NA	NA	NA	NA
Visium	L2.3~Sp09D01	carrier	chr3	151085697	151437072	351376	+	HAVANA	gene	ENSG00000144893	12	MED12L	protein_coding	0.40420210892166475	4.325296632155217	2.3269133193100404	0.026657402193307048	0.44541666606428043	-3.579248558377486	NA	NA	NA	NA	NA	NA	NA	NA	NA	NA	NA	NA
Visium	L2.3~Sp09D01	carrier	chr6	87322583	87399749	77167	+	HAVANA	gene	ENSG00000111850	11	SMIM8	protein_coding	-0.3225356200772129	4.313339295103055	-2.322023505896795	0.026953318694766953	0.44541666606428043	-3.603686721416445	NA	NA	NA	NA	NA	NA	NA	NA	NA	NA	NA	NA
Visium	L2.3~Sp09D01	carrier	chr11	61333210	61353295	20086	+	HAVANA	gene	ENSG00000149476	15	TKFC	protein_coding	-0.4724124827613352	4.457939487899821	-2.3269677458741547	0.026654125083422273	0.44541666606428043	-3.608616497034642	NA	NA	NA	NA	NA	NA	NA	NA	NA	NA	NA	NA
Visium	L2.3~Sp09D01	carrier	chr17	74842023	74861504	19482	-	HAVANA	gene	ENSG00000161509	14	GRIN2C	protein_coding	0.37088002845213275	4.802188330952002	2.3217827326268083	0.02696796607329072	0.44541666606428043	-3.6487603029160387	NA	NA	NA	NA	NA	NA	NA	NA	NA	NA	NA	NA
Visium	L2.3~Sp09D01	carrier	chr19	32581190	32587453	6264	+	HAVANA	gene	ENSG00000105185	12	PDCD5	protein_coding	-0.31881922146842134	6.985171976376001	-2.323541559113508	0.026861134038574565	0.44541666606428043	-3.835471469677264	NA	NA	NA	NA	NA	NA	NA	NA	NA	NA	NA	NA
Visium	L2.3~Sp09D01	carrier	chr1	46303698	46316776	13079	+	HAVANA	gene	ENSG00000173660	12	UQCRH	protein_coding	-0.23987303257179615	8.758670427807774	-2.3258651272803164	0.026720586717633877	0.44541666606428043	-3.9336950847790475	NA	NA	NA	NA	NA	NA	NA	NA	NA	NA	NA	NA
Visium	L2.3~Sp09D01	carrier	chr6	33272075	33276511	4437	+	HAVANA	gene	ENSG00000231500	7	RPS18	protein_coding	-0.2194544140711434	9.251142407588421	-2.3225098913877953	0.02692375152548518	0.44541666606428043	-3.979178901663375	NA	NA	NA	NA	NA	NA	NA	NA	NA	NA	NA	NA
Visium	L2.3~Sp09D01	carrier	chr2	54972187	55112621	140435	-	HAVANA	gene	ENSG00000115310	18	RTN4	protein_coding	0.17438617469062923	10.364260015243996	2.322920274094074	0.026898827372964194	0.44541666606428043	-4.016127766756294	NA	NA	NA	NA	NA	NA	NA	NA	NA	NA	NA	NA
Visium	L2.3~Sp09D01	carrier	chr15	26557598	26557937	340	-	HAVANA	gene	ENSG00000278840	1	AC009878.1	lncRNA	0.7336738185130505	1.4459844000614115	2.318657122544875	0.027158766634872742	0.4471507786471159	-3.3893053478178334	NA	NA	NA	NA	NA	NA	NA	NA	NA	NA	NA	NA
Visium	L2.3~Sp09D01	carrier	chr17	30792372	30792833	462	+	HAVANA	gene	ENSG00000266490	1	AC127024.5	lncRNA	0.6898723969468357	1.6769231801854236	2.3156299992171996	0.02734471868073471	0.4471507786471159	-3.3900239640368994	NA	NA	NA	NA	NA	NA	NA	NA	NA	NA	NA	NA
Visium	L2.3~Sp09D01	carrier	chr18	76805151	76805736	586	-	HAVANA	gene	ENSG00000278107	1	AC027575.2	lncRNA	0.5588857080266456	1.715389042676251	2.3118322051733946	0.027579640556152422	0.4471507786471159	-3.395929963062772	NA	NA	NA	NA	NA	NA	NA	NA	NA	NA	NA	NA
Visium	L2.3~Sp09D01	carrier	chr9	75890644	76362339	471696	+	HAVANA	gene	ENSG00000099139	13	PCSK5	protein_coding	-0.7876436508914867	1.7250063792665935	-2.312164264737831	0.027559027615986564	0.4471507786471159	-3.3969235504833666	NA	NA	NA	NA	NA	NA	NA	NA	NA	NA	NA	NA
Visium	L2.3~Sp09D01	carrier	chr4	109560209	109688719	128511	+	HAVANA	gene	ENSG00000005059	16	MCUB	protein_coding	-0.5738738530783127	2.58225777086759	-2.3178924698127186	0.02720562988716432	0.4471507786471159	-3.4072336092604556	NA	NA	NA	NA	NA	NA	NA	NA	NA	NA	NA	NA
Visium	L2.3~Sp09D01	carrier	chr1	224227334	224330189	102856	-	HAVANA	gene	ENSG00000143748	18	NVL	protein_coding	0.37137280063067024	2.780525802968823	2.3145327008638237	0.027412408133967864	0.4471507786471159	-3.431262481397573	NA	NA	NA	NA	NA	NA	NA	NA	NA	NA	NA	NA
Visium	L2.3~Sp09D01	carrier	chr1	24745382	24844321	98940	+	HAVANA	gene	ENSG00000169504	15	CLIC4	protein_coding	-0.4528245334142067	3.6947197965172194	-2.311765721149438	0.02758376929538113	0.4471507786471159	-3.5488525405642086	NA	NA	NA	NA	NA	NA	NA	NA	NA	NA	NA	NA
Visium	L2.3~Sp09D01	carrier	chr22	45920366	45977162	56797	-	HAVANA	gene	ENSG00000188064	10	WNT7B	protein_coding	0.41797953016685385	4.160762021210359	2.316285054979836	0.027304382121663896	0.4471507786471159	-3.5660904842942296	NA	NA	NA	NA	NA	NA	NA	NA	NA	NA	NA	NA
Visium	L2.3~Sp09D01	carrier	chr1	42767249	42779491	12243	+	HAVANA	gene	ENSG00000164008	16	C1orf50	protein_coding	-0.24866530730830272	4.382178870132356	-2.3160850262467116	0.02731669363645052	0.4471507786471159	-3.606017571608814	NA	NA	NA	NA	NA	NA	NA	NA	NA	NA	NA	NA
Visium	L2.3~Sp09D01	carrier	chr17	82031678	82034204	2527	+	HAVANA	gene	ENSG00000169750	9	RAC3	protein_coding	-0.26938735125284063	4.909502595444264	-2.3182238875356673	0.027185309321243765	0.4471507786471159	-3.6732408231321974	NA	NA	NA	NA	NA	NA	NA	NA	NA	NA	NA	NA
Visium	L2.3~Sp09D01	carrier	chr6	31857659	31862822	5164	-	HAVANA	gene	ENSG00000204386	11	NEU1	protein_coding	0.22874210190412692	5.047953069383638	2.3132030203664877	0.027494635719177204	0.4471507786471159	-3.6997695498926513	NA	NA	NA	NA	NA	NA	NA	NA	NA	NA	NA	NA
Visium	L2.3~Sp09D01	carrier	chr5	168486451	168519301	32851	+	HAVANA	gene	ENSG00000113643	9	RARS	protein_coding	0.19706817076573513	5.244438445525235	2.3162718512074907	0.02730519464233528	0.4471507786471159	-3.702544987152313	NA	NA	NA	NA	NA	NA	NA	NA	NA	NA	NA	NA
Visium	L2.3~Sp09D01	carrier	chr2	208165343	208190030	24688	-	HAVANA	gene	ENSG00000188674	11	C2orf80	protein_coding	0.31811226090696554	6.717366109718975	2.3119879804503087	0.02756996890953541	0.4471507786471159	-3.8168952807091623	NA	NA	NA	NA	NA	NA	NA	NA	NA	NA	NA	NA
Visium	L2.3~Sp09D01	carrier	chr2	98793846	98936259	142414	-	HAVANA	gene	ENSG00000196872	12	KIAA1211L	protein_coding	0.2598848707729289	6.633754214767285	2.31187357068376	0.027577071989386498	0.4471507786471159	-3.8224730000222977	NA	NA	NA	NA	NA	NA	NA	NA	NA	NA	NA	NA
Visium	L2.3~Sp09D01	carrier	chr10	101825974	101843920	17947	-	HAVANA	gene	ENSG00000120049	19	KCNIP2	protein_coding	0.32606184014090944	6.478868006227528	2.3124540428612406	0.027541050725271906	0.4471507786471159	-3.8226724785826525	NA	NA	NA	NA	NA	NA	NA	NA	NA	NA	NA	NA
Visium	L2.3~Sp09D01	carrier	chr2	221418027	221574202	156176	-	HAVANA	gene	ENSG00000116106	12	EPHA4	protein_coding	0.2707344078253495	7.100163121386211	2.317824077991199	0.027209824977668558	0.4471507786471159	-3.8430754456818375	NA	NA	NA	NA	NA	NA	NA	NA	NA	NA	NA	NA
Visium	L2.3~Sp09D01	carrier	chr5	5140330	5320304	179975	+	HAVANA	gene	ENSG00000145536	15	ADAMTS16	protein_coding	0.7894424648299524	1.1898473288815328	2.3102662399216807	0.02767703749931103	0.44814403146283277	-3.426458042595929	NA	NA	NA	NA	NA	NA	NA	NA	NA	NA	NA	NA
Visium	L2.3~Sp09D01	carrier	chr1	9997206	10016021	18816	+	HAVANA	gene	ENSG00000162444	12	RBP7	protein_coding	-0.9593223952039647	1.0112994240318933	-2.302238867572856	0.02818120864729692	0.4492861916500293	-3.4198876193543297	NA	NA	NA	NA	NA	NA	NA	NA	NA	NA	NA	NA
Visium	L2.3~Sp09D01	carrier	chr12	15911302	16037381	126080	+	HAVANA	gene	ENSG00000023697	13	DERA	protein_coding	-0.4697632328260597	2.5868696631510635	-2.307605912276327	0.02784321268628797	0.4492861916500293	-3.4341639559566572	NA	NA	NA	NA	NA	NA	NA	NA	NA	NA	NA	NA
Visium	L2.3~Sp09D01	carrier	chr2	183117513	183161680	44168	+	HAVANA	gene	ENSG00000163002	13	NUP35	protein_coding	-0.5099234795541746	2.396039956092959	-2.305821369818213	0.027955187543617727	0.4492861916500293	-3.4378611832103805	NA	NA	NA	NA	NA	NA	NA	NA	NA	NA	NA	NA
Visium	L2.3~Sp09D01	carrier	chr4	120055623	120066858	11236	-	HAVANA	gene	ENSG00000164109	14	MAD2L1	protein_coding	0.41101231415173767	3.241607842183483	2.3037456415201767	0.028085945402330226	0.4492861916500293	-3.494383085622445	NA	NA	NA	NA	NA	NA	NA	NA	NA	NA	NA	NA
Visium	L2.3~Sp09D01	carrier	chr6	160990318	160992342	2025	-	HAVANA	gene	ENSG00000272841	1	AL139393.3	lncRNA	0.5377840323764684	3.5318489063227028	2.3069347865494696	0.02788527622369728	0.4492861916500293	-3.5073857289277988	NA	NA	NA	NA	NA	NA	NA	NA	NA	NA	NA	NA
Visium	L2.3~Sp09D01	carrier	chr14	30874514	30895065	20552	+	HAVANA	gene	ENSG00000100473	18	COCH	protein_coding	-0.5773757331265064	3.8160050970460797	-2.303897573016135	0.028076355957670867	0.4492861916500293	-3.5732114410577487	NA	NA	NA	NA	NA	NA	NA	NA	NA	NA	NA	NA
Visium	L2.3~Sp09D01	carrier	chr14	23295652	23302859	7208	-	HAVANA	gene	ENSG00000235194	9	PPP1R3E	protein_coding	-0.32052502717508813	3.9889884790671957	-2.3054080426096335	0.027981180609646578	0.4492861916500293	-3.5838290537882327	NA	NA	NA	NA	NA	NA	NA	NA	NA	NA	NA	NA
Visium	L2.3~Sp09D01	carrier	chr3	148991341	149027668	36328	+	HAVANA	gene	ENSG00000163754	17	GYG1	protein_coding	-0.37963853201500974	4.729082836232857	-2.3033079203398032	0.02811358955428398	0.4492861916500293	-3.6908089186927158	NA	NA	NA	NA	NA	NA	NA	NA	NA	NA	NA	NA
Visium	L2.3~Sp09D01	carrier	chr3	75906695	77649964	1743270	+	HAVANA	gene	ENSG00000185008	17	ROBO2	protein_coding	-0.28387247397939985	5.437853357315136	-2.3021433232136377	0.028187259110396098	0.4492861916500293	-3.7618565314122208	NA	NA	NA	NA	NA	NA	NA	NA	NA	NA	NA	NA
Visium	L2.3~Sp09D01	carrier	chr19	19176903	19192591	15689	-	HAVANA	gene	ENSG00000254901	8	BORCS8	protein_coding	-0.22340827589274914	5.561538723193192	-2.3048847288068175	0.028014121779400564	0.4492861916500293	-3.7748706095165954	NA	NA	NA	NA	NA	NA	NA	NA	NA	NA	NA	NA
Visium	L2.3~Sp09D01	carrier	chr1	111770662	111989155	218494	-	HAVANA	gene	ENSG00000171385	9	KCND3	protein_coding	0.32521997327589336	6.505720875011153	2.3085818027433667	0.02778215002463979	0.4492861916500293	-3.831444498359148	NA	NA	NA	NA	NA	NA	NA	NA	NA	NA	NA	NA
Visium	L2.3~Sp09D01	carrier	chr12	22046218	22065674	19457	+	HAVANA	gene	ENSG00000111726	13	CMAS	protein_coding	0.17081381695098363	7.47127844041626	2.3026978554959787	0.028152159033023455	0.4492861916500293	-3.9095893790309604	NA	NA	NA	NA	NA	NA	NA	NA	NA	NA	NA	NA
Visium	L2.3~Sp09D01	carrier	chr5	150601080	150659207	58128	+	HAVANA	gene	ENSG00000171992	13	SYNPO	protein_coding	0.379124956774624	7.606465331439167	2.3058542107084463	0.027953123202197193	0.4492861916500293	-3.925552093939288	NA	NA	NA	NA	NA	NA	NA	NA	NA	NA	NA	NA
Visium	L2.3~Sp09D01	carrier	chr15	77041404	77083984	42581	-	HAVANA	gene	ENSG00000140391	15	TSPAN3	protein_coding	0.1578343350667213	8.611706842541523	2.3019947475972944	0.02819667017423788	0.4492861916500293	-3.988308481679353	NA	NA	NA	NA	NA	NA	NA	NA	NA	NA	NA	NA
Visium	L2.3~Sp09D01	carrier	chr16	68310974	68358563	47590	+	HAVANA	gene	ENSG00000132600	16	PRMT7	protein_coding	-0.33430679548954556	4.513762872525871	-2.3013720262710176	0.02823614542707073	0.4494039236949462	-3.656957839807885	NA	NA	NA	NA	NA	NA	NA	NA	NA	NA	NA	NA
Visium	L2.3~Sp09D01	carrier	chr9	113150976	113164140	13165	+	HAVANA	gene	ENSG00000136867	11	SLC31A2	protein_coding	-0.7687143369357106	2.223202967064178	-2.3006476782596774	0.02828212576278513	0.44962480525944215	-3.436500326679652	NA	NA	NA	NA	NA	NA	NA	NA	NA	NA	NA	NA
Visium	L2.3~Sp09D01	carrier	chr10	71217224	71218228	1005	-	HAVANA	gene	ENSG00000237512	6	UNC5B-AS1	lncRNA	0.7556800320208383	2.324194221579485	2.2989419448472592	0.028390670016972316	0.4498186925992243	-3.4187412672678184	NA	NA	NA	NA	NA	NA	NA	NA	NA	NA	NA	NA
Visium	L2.3~Sp09D01	carrier	chr6	168292830	168319777	26948	-	HAVANA	gene	ENSG00000164488	12	DACT2	protein_coding	-1.3450606548689086	0.39533938049103873	-2.299419933643547	0.028360215339263195	0.4498186925992243	-3.464183411331967	NA	NA	NA	NA	NA	NA	NA	NA	NA	NA	NA	NA
Visium	L2.3~Sp09D01	carrier	chr1	77979175	78017964	38790	+	HAVANA	gene	ENSG00000162616	9	DNAJB4	protein_coding	0.34835586685792297	5.3425210287391725	2.2993766746578896	0.02836297033630556	0.4498186925992243	-3.7420206601549637	NA	NA	NA	NA	NA	NA	NA	NA	NA	NA	NA	NA
Visium	L2.3~Sp09D01	carrier	chr7	90154456	90164829	10374	+	HAVANA	gene	ENSG00000164647	9	STEAP1	protein_coding	0.6386145285927584	1.5405041464596865	2.29329842406807	0.028752482201201853	0.4519047002460941	-3.4261007675824433	NA	NA	NA	NA	NA	NA	NA	NA	NA	NA	NA	NA
Visium	L2.3~Sp09D01	carrier	chr19	53445001	53458261	13261	+	HAVANA	gene	ENSG00000160336	15	ZNF761	protein_coding	-0.5470666249616939	1.948706251436698	-2.2877565745631028	0.029111821804106125	0.4519047002460941	-3.4359589088953344	NA	NA	NA	NA	NA	NA	NA	NA	NA	NA	NA	NA
Visium	L2.3~Sp09D01	carrier	chrX	141934496	142740581	806086	+	HAVANA	gene	ENSG00000288098	1	AL031073.2	lncRNA	1.207975459258688	1.3977131409154315	2.286513559457601	0.029192974617223384	0.4519047002460941	-3.4372440187738253	NA	NA	NA	NA	NA	NA	NA	NA	NA	NA	NA	NA
Visium	L2.3~Sp09D01	carrier	chr2	71109684	71130239	20556	-	HAVANA	gene	ENSG00000124370	11	MCEE	protein_coding	-0.5012169224281859	2.5265746646085785	-2.287071549799263	0.02915651984932029	0.4519047002460941	-3.4726772148631864	NA	NA	NA	NA	NA	NA	NA	NA	NA	NA	NA	NA
Visium	L2.3~Sp09D01	carrier	chr2	27625639	27629012	3374	-	HAVANA	gene	ENSG00000176714	9	CCDC121	protein_coding	-0.8299909209982876	0.6379481645048367	-2.28669894061696	0.029180858688652604	0.4519047002460941	-3.4775627815862853	NA	NA	NA	NA	NA	NA	NA	NA	NA	NA	NA	NA
Visium	L2.3~Sp09D01	carrier	chr9	19053141	19102904	49764	-	HAVANA	gene	ENSG00000147874	11	HAUS6	protein_coding	-0.36468270890434185	2.9420818560303563	-2.291909729205408	0.028842148768032656	0.4519047002460941	-3.483665129257247	NA	NA	NA	NA	NA	NA	NA	NA	NA	NA	NA	NA
Visium	L2.3~Sp09D01	carrier	chr15	84980440	85139145	158706	+	HAVANA	gene	ENSG00000073417	15	PDE8A	protein_coding	-0.4549670578858198	3.3317306915316265	-2.2894270999858715	0.029003078721003925	0.4519047002460941	-3.5350842876069466	NA	NA	NA	NA	NA	NA	NA	NA	NA	NA	NA	NA
Visium	L2.3~Sp09D01	carrier	chr17	1716523	1738599	22077	+	HAVANA	gene	ENSG00000167716	18	WDR81	protein_coding	-0.33662342226544295	3.3527989690107636	-2.2902570644809375	0.02894918848871683	0.4519047002460941	-3.5381998476276633	NA	NA	NA	NA	NA	NA	NA	NA	NA	NA	NA	NA
Visium	L2.3~Sp09D01	carrier	chr17	59209400	59215247	5848	+	HAVANA	gene	ENSG00000167447	12	SMG8	protein_coding	-0.3411474594838275	3.450239652478195	-2.291361987574979	0.028877585229665024	0.4519047002460941	-3.553702169474359	NA	NA	NA	NA	NA	NA	NA	NA	NA	NA	NA	NA
Visium	L2.3~Sp09D01	carrier	chr20	9068763	9481242	412480	+	HAVANA	gene	ENSG00000101333	16	PLCB4	protein_coding	0.5661869506940609	3.7109681870635107	2.2870210044871677	0.02915982039597715	0.4519047002460941	-3.5580173989528117	NA	NA	NA	NA	NA	NA	NA	NA	NA	NA	NA	NA
Visium	L2.3~Sp09D01	carrier	chr16	88813734	88856970	43237	-	HAVANA	gene	ENSG00000141012	13	GALNS	protein_coding	-0.28674431223105445	3.9225922055480207	-2.2948071340921627	0.028655351676464744	0.4519047002460941	-3.6052311564038124	NA	NA	NA	NA	NA	NA	NA	NA	NA	NA	NA	NA
Visium	L2.3~Sp09D01	carrier	chr1	145964690	145978848	14159	+	HAVANA	gene	ENSG00000121851	13	POLR3GL	protein_coding	-0.35167193212602355	4.350249856759197	-2.289035640931092	0.02902852786562356	0.4519047002460941	-3.6543398090519172	NA	NA	NA	NA	NA	NA	NA	NA	NA	NA	NA	NA
Visium	L2.3~Sp09D01	carrier	chr8	67343975	67345087	1113	+	HAVANA	gene	ENSG00000271966	1	AC021321.1	lncRNA	-1.1290042355714864	-1.004210613369783	-2.286413780547854	0.02919949773113781	0.4519047002460941	-3.6709125922491426	NA	NA	NA	NA	NA	NA	NA	NA	NA	NA	NA	NA
Visium	L2.3~Sp09D01	carrier	chr17	60149942	60170899	20958	+	HAVANA	gene	ENSG00000167434	10	CA4	protein_coding	0.6998309985965929	4.609839266594237	2.2864076778972273	0.029199896738734483	0.4519047002460941	-3.677187969828151	NA	NA	NA	NA	NA	NA	NA	NA	NA	NA	NA	NA
Visium	L2.3~Sp09D01	carrier	chr1	175010789	175023425	12637	-	HAVANA	gene	ENSG00000120333	4	MRPS14	protein_coding	-0.26076901780001016	4.563232998807572	-2.2881532392612844	0.02908596760529241	0.4519047002460941	-3.6851688157185687	NA	NA	NA	NA	NA	NA	NA	NA	NA	NA	NA	NA
Visium	L2.3~Sp09D01	carrier	chr12	120446444	120463749	17306	+	HAVANA	gene	ENSG00000257218	6	GATC	protein_coding	-0.2753143010964174	4.582203167678992	-2.287473308015925	0.02913029751757662	0.4519047002460941	-3.6946039540063915	NA	NA	NA	NA	NA	NA	NA	NA	NA	NA	NA	NA
Visium	L2.3~Sp09D01	carrier	chr10	121478334	121598458	120125	-	HAVANA	gene	ENSG00000066468	22	FGFR2	protein_coding	-0.34613698106973345	4.6830540371639895	-2.2874784492473226	0.02912996209280904	0.4519047002460941	-3.711222012737313	NA	NA	NA	NA	NA	NA	NA	NA	NA	NA	NA	NA
Visium	L2.3~Sp09D01	carrier	chr7	87934143	88202889	268747	+	HAVANA	gene	ENSG00000008277	14	ADAM22	protein_coding	0.20668520249821132	6.0635419566483515	2.2962150044171135	0.0285649805256654	0.4519047002460941	-3.8223364091757666	NA	NA	NA	NA	NA	NA	NA	NA	NA	NA	NA	NA
Visium	L2.3~Sp09D01	carrier	chr1	234604269	234609525	5257	-	HAVANA	gene	ENSG00000168264	10	IRF2BP2	protein_coding	-0.20239840278507515	5.910307902430463	-2.294493533573893	0.02867551680644458	0.4519047002460941	-3.827813870312908	NA	NA	NA	NA	NA	NA	NA	NA	NA	NA	NA	NA
Visium	L2.3~Sp09D01	carrier	chr11	45240302	45286341	46040	-	HAVANA	gene	ENSG00000019505	8	SYT13	protein_coding	0.27963444027932294	7.529511979212244	2.2886011272716296	0.02905679963029277	0.4519047002460941	-3.945340968690604	NA	NA	NA	NA	NA	NA	NA	NA	NA	NA	NA	NA
Visium	L2.3~Sp09D01	carrier	chr19	8321158	8323340	2183	+	HAVANA	gene	ENSG00000233927	5	RPS28	protein_coding	-0.22176013680754192	9.855239080126657	-2.2950416223980414	0.028640281984434718	0.4519047002460941	-4.058711999113736	NA	NA	NA	NA	NA	NA	NA	NA	NA	NA	NA	NA
Visium	L2.3~Sp09D01	carrier	chr1	150960583	150975004	14422	-	HAVANA	gene	ENSG00000143418	19	CERS2	protein_coding	-0.30936603720089106	4.203188316649369	-2.285506604198982	0.029258865357455182	0.45231751456569236	-3.6434500178477847	NA	NA	NA	NA	NA	NA	NA	NA	NA	NA	NA	NA
Visium	L2.3~Sp09D01	carrier	chr14	57563920	57982194	418275	-	HAVANA	gene	ENSG00000151812	15	SLC35F4	protein_coding	-0.8746482635274448	0.8191981554311013	-2.284262857711659	0.029340435864211988	0.4530784395966407	-3.4691875997589925	NA	NA	NA	NA	NA	NA	NA	NA	NA	NA	NA	NA
Visium	L2.3~Sp09D01	carrier	chr8	1971153	1974637	3485	-	HAVANA	gene	ENSG00000253764	3	AC019257.1	lncRNA	0.5823968841586682	2.5859689853912475	2.2828372048293692	0.029434188899895578	0.4533497976099073	-3.475667458512715	NA	NA	NA	NA	NA	NA	NA	NA	NA	NA	NA	NA
Visium	L2.3~Sp09D01	carrier	chr2	74471986	74483408	11423	-	HAVANA	gene	ENSG00000135637	14	CCDC142	protein_coding	-0.9083609436799533	0.6904628166140138	-2.282519578811399	0.029455113224690535	0.4533497976099073	-3.4915177769794665	NA	NA	NA	NA	NA	NA	NA	NA	NA	NA	NA	NA
Visium	L2.3~Sp09D01	carrier	chr3	52245759	52250599	4841	+	HAVANA	gene	ENSG00000164088	18	PPM1M	protein_coding	-0.3313726621537689	3.740396429058963	-2.283085013512346	0.029417873259262272	0.4533497976099073	-3.6013432994582812	NA	NA	NA	NA	NA	NA	NA	NA	NA	NA	NA	NA
Visium	L2.3~Sp09D01	carrier	chr4	46248427	46475230	226804	-	HAVANA	gene	ENSG00000151834	15	GABRA2	protein_coding	0.30389320204034576	6.421733905599265	2.281894205086483	0.029496350332413546	0.4534861501161187	-3.8712520242947446	NA	NA	NA	NA	NA	NA	NA	NA	NA	NA	NA	NA
Visium	L2.3~Sp09D01	carrier	chr12	49636499	49708165	71667	-	HAVANA	gene	ENSG00000161791	14	FMNL3	protein_coding	0.48815726409799676	2.076599672934877	2.2795946657376214	0.029648429893848426	0.455324461725045	-3.4541329678946324	NA	NA	NA	NA	NA	NA	NA	NA	NA	NA	NA	NA
Visium	L2.3~Sp09D01	carrier	chr3	129315392	129326225	10834	+	HAVANA	gene	ENSG00000206417	8	H1FX-AS1	lncRNA	-0.7029426930535785	1.2931467819441522	-2.2751408902006247	0.029944991550271527	0.4553904357828602	-3.459134502128518	NA	NA	NA	NA	NA	NA	NA	NA	NA	NA	NA	NA
Visium	L2.3~Sp09D01	carrier	chr5	80556755	80570280	13526	-	HAVANA	gene	ENSG00000189127	8	ANKRD34B	protein_coding	-1.2993644479656143	1.6582056884992613	-2.274137590850195	0.030012165701029915	0.4553904357828602	-3.4693307419178114	NA	NA	NA	NA	NA	NA	NA	NA	NA	NA	NA	NA
Visium	L2.3~Sp09D01	carrier	chr1	2530064	2547460	17397	+	HAVANA	gene	ENSG00000272449	2	AL139246.5	lncRNA	0.611940693287591	3.1263840470642097	2.2770090949684016	0.02982027015779481	0.4553904357828602	-3.515490404786734	NA	NA	NA	NA	NA	NA	NA	NA	NA	NA	NA	NA
Visium	L2.3~Sp09D01	carrier	chr7	16916359	17346152	429794	+	HAVANA	gene	ENSG00000106546	14	AHR	protein_coding	0.43561457552296057	3.404579725926298	2.2768073857748434	0.029833713682654448	0.4553904357828602	-3.5472635580097998	NA	NA	NA	NA	NA	NA	NA	NA	NA	NA	NA	NA
Visium	L2.3~Sp09D01	carrier	chr19	56219670	56368383	148714	-	HAVANA	gene	ENSG00000131848	9	ZSCAN5A	protein_coding	-0.3349596902431904	3.1424718265319695	-2.2769863925564793	0.029821782956566036	0.4553904357828602	-3.5526961605587193	NA	NA	NA	NA	NA	NA	NA	NA	NA	NA	NA	NA
Visium	L2.3~Sp09D01	carrier	chr10	89327997	89340971	12975	+	HAVANA	gene	ENSG00000119917	14	IFIT3	protein_coding	-0.46965664563100906	3.640706726996283	-2.2788810755153652	0.029695766570144066	0.4553904357828602	-3.579339991772882	NA	NA	NA	NA	NA	NA	NA	NA	NA	NA	NA	NA
Visium	L2.3~Sp09D01	carrier	chr16	1612325	1677908	65584	+	HAVANA	gene	ENSG00000007545	15	CRAMP1	protein_coding	0.3319990235092056	3.536751805382605	2.2752100164052558	0.029940368319849756	0.4553904357828602	-3.579737588704174	NA	NA	NA	NA	NA	NA	NA	NA	NA	NA	NA	NA
Visium	L2.3~Sp09D01	carrier	chr10	28050993	28334486	283494	-	HAVANA	gene	ENSG00000150054	18	MPP7	protein_coding	0.43978896060004447	3.587261727938071	2.2736793251174023	0.030042893235996203	0.4553904357828602	-3.5804270773199978	NA	NA	NA	NA	NA	NA	NA	NA	NA	NA	NA	NA
Visium	L2.3~Sp09D01	carrier	chr7	112206695	112343934	137240	+	HAVANA	gene	ENSG00000198839	10	ZNF277	protein_coding	0.3168890000395348	4.043852659047713	2.277112027409988	0.029813412015586568	0.4553904357828602	-3.6434979167095487	NA	NA	NA	NA	NA	NA	NA	NA	NA	NA	NA	NA
Visium	L2.3~Sp09D01	carrier	chrX	11822423	12724523	902101	+	HAVANA	gene	ENSG00000169933	15	FRMPD4	protein_coding	0.33048684826241015	5.699576514562069	2.2764353126311136	0.029858525966574893	0.4553904357828602	-3.8341865201957086	NA	NA	NA	NA	NA	NA	NA	NA	NA	NA	NA	NA
Visium	L2.3~Sp09D01	carrier	chr1	239386565	239915452	528888	+	HAVANA	gene	ENSG00000133019	11	CHRM3	protein_coding	0.4312036017945977	5.719307888232872	2.274712875642384	0.02997363192476444	0.4553904357828602	-3.8456269427535794	NA	NA	NA	NA	NA	NA	NA	NA	NA	NA	NA	NA
Visium	L2.3~Sp09D01	carrier	chr11	17074388	17077715	3328	-	HAVANA	gene	ENSG00000110700	7	RPS13	protein_coding	-0.23892388246209073	8.61070057827801	-2.2740272579393452	0.030019561129847824	0.4553904357828602	-4.041815778520241	NA	NA	NA	NA	NA	NA	NA	NA	NA	NA	NA	NA
Visium	L2.3~Sp09D01	carrier	chr20	362835	397559	34725	+	HAVANA	gene	ENSG00000101255	11	TRIB3	protein_coding	-0.4805800399613651	2.655534286204233	-2.2710007207217644	0.03022306624248493	0.4556558297010161	-3.515874685072233	NA	NA	NA	NA	NA	NA	NA	NA	NA	NA	NA	NA
Visium	L2.3~Sp09D01	carrier	chr2	165857475	165953816	96342	-	HAVANA	gene	ENSG00000123607	15	TTC21B	protein_coding	-0.27989266686952696	3.6257477507135247	-2.271652966148634	0.030179104322163256	0.4556558297010161	-3.5965874909581435	NA	NA	NA	NA	NA	NA	NA	NA	NA	NA	NA	NA
Visium	L2.3~Sp09D01	carrier	chrX	132626016	132961395	335380	-	HAVANA	gene	ENSG00000171004	18	HS6ST2	protein_coding	-0.4630234601694114	3.8567758450712373	-2.2721422273772403	0.030146165508149098	0.4556558297010161	-3.634178040761331	NA	NA	NA	NA	NA	NA	NA	NA	NA	NA	NA	NA
Visium	L2.3~Sp09D01	carrier	chr1	182641816	182684576	42761	-	HAVANA	gene	ENSG00000135824	12	RGS8	protein_coding	0.6786628532707506	4.177963802724102	2.2710188249552634	0.03022184522301253	0.4556558297010161	-3.634736834237245	NA	NA	NA	NA	NA	NA	NA	NA	NA	NA	NA	NA
Visium	L2.3~Sp09D01	carrier	chr15	89305198	89334861	29664	-	HAVANA	gene	ENSG00000140521	15	POLG	protein_coding	0.26401744635599567	4.9561579243751765	2.272540303112261	0.030119389530577526	0.4556558297010161	-3.7737939006718038	NA	NA	NA	NA	NA	NA	NA	NA	NA	NA	NA	NA
Visium	L2.3~Sp09D01	carrier	chr1	230314490	230426332	111843	-	HAVANA	gene	ENSG00000177614	11	PGBD5	protein_coding	0.22131084949015456	7.506034893865847	2.2694861909803956	0.030325369489741308	0.4567065861003406	-3.981953921665975	NA	NA	NA	NA	NA	NA	NA	NA	NA	NA	NA	NA
Visium	L2.3~Sp09D01	carrier	chrX	129675888	129678348	2461	-	HAVANA	gene	ENSG00000287024	1	AL022162.1	lncRNA	-0.6836902906303866	1.8129937339700088	-2.2626208119338433	0.03079303357421821	0.45735655168663863	-3.4781619565096356	NA	NA	NA	NA	NA	NA	NA	NA	NA	NA	NA	NA
Visium	L2.3~Sp09D01	carrier	chr13	46052497	46161379	108883	+	HAVANA	gene	ENSG00000235903	9	CPB2-AS1	lncRNA	-0.4262425165825324	1.9844417003048649	-2.263591428393221	0.030726524243300798	0.45735655168663863	-3.4812930975472898	NA	NA	NA	NA	NA	NA	NA	NA	NA	NA	NA	NA
Visium	L2.3~Sp09D01	carrier	chr11	123069872	123195248	125377	-	HAVANA	gene	ENSG00000166250	12	CLMP	protein_coding	-1.2054875364960433	0.6161404974650294	-2.2650377942050866	0.030627655186857665	0.45735655168663863	-3.5107357131441512	NA	NA	NA	NA	NA	NA	NA	NA	NA	NA	NA	NA
Visium	L2.3~Sp09D01	carrier	chr7	30010587	30026684	16098	-	HAVANA	gene	ENSG00000106080	10	FKBP14	protein_coding	0.38925137662357745	2.908164039924117	2.2637535739427603	0.030715426196261494	0.45735655168663863	-3.5249867580187764	NA	NA	NA	NA	NA	NA	NA	NA	NA	NA	NA	NA
Visium	L2.3~Sp09D01	carrier	chr4	102501331	102617302	115972	+	HAVANA	gene	ENSG00000109320	13	NFKB1	protein_coding	-0.42494626253343115	2.783756671114754	-2.264597597440945	0.030657715299177272	0.45735655168663863	-3.529300985248774	NA	NA	NA	NA	NA	NA	NA	NA	NA	NA	NA	NA
Visium	L2.3~Sp09D01	carrier	chr17	64319415	64413776	94362	-	HAVANA	gene	ENSG00000261371	6	PECAM1	protein_coding	-0.5203555666140247	2.743301354784954	-2.262695561143108	0.03078790694887785	0.45735655168663863	-3.530091334247514	NA	NA	NA	NA	NA	NA	NA	NA	NA	NA	NA	NA
Visium	L2.3~Sp09D01	carrier	chr7	23680130	23703249	23120	+	HAVANA	gene	ENSG00000188732	11	FAM221A	protein_coding	-0.3346109288103667	3.7729013991970017	-2.265514841829733	0.03059510857361106	0.45735655168663863	-3.625556648199023	NA	NA	NA	NA	NA	NA	NA	NA	NA	NA	NA	NA
Visium	L2.3~Sp09D01	carrier	chr1	155749662	155859400	109739	-	HAVANA	gene	ENSG00000116580	18	GON4L	protein_coding	-0.3212015388587943	4.207290837051274	-2.263280483437024	0.030747816961247645	0.45735655168663863	-3.695056026777754	NA	NA	NA	NA	NA	NA	NA	NA	NA	NA	NA	NA
Visium	L2.3~Sp09D01	carrier	chr16	57248547	57284672	36126	-	HAVANA	gene	ENSG00000102934	10	PLLP	protein_coding	-0.47359483660760615	4.605069950692505	-2.2632180901877734	0.03075209109173224	0.45735655168663863	-3.7722067681473472	NA	NA	NA	NA	NA	NA	NA	NA	NA	NA	NA	NA
Visium	L2.3~Sp09D01	carrier	chr22	46576012	46679790	103779	+	HAVANA	gene	ENSG00000075240	17	GRAMD4	protein_coding	0.2774412774374504	5.055422832712992	2.2655079402982023	0.030595579209063518	0.45735655168663863	-3.7771114957178393	NA	NA	NA	NA	NA	NA	NA	NA	NA	NA	NA	NA
Visium	L2.3~Sp09D01	carrier	chr5	42799880	42887392	87513	-	HAVANA	gene	ENSG00000250722	6	SELENOP	protein_coding	-0.40859879513868247	5.126931282411719	-2.2634048554127855	0.030739298691869324	0.45735655168663863	-3.8231621867489407	NA	NA	NA	NA	NA	NA	NA	NA	NA	NA	NA	NA
Visium	L2.3~Sp09D01	carrier	chr1	109616104	109632053	15950	+	HAVANA	gene	ENSG00000116337	18	AMPD2	protein_coding	0.2028880847262058	6.308753045430809	2.2680530860738752	0.0304224597857527	0.45735655168663863	-3.9078257266135124	NA	NA	NA	NA	NA	NA	NA	NA	NA	NA	NA	NA
Visium	L2.3~Sp09D01	carrier	chr20	36091504	36232799	141296	+	HAVANA	gene	ENSG00000088367	23	EPB41L1	protein_coding	0.18677273385806625	7.235787278553574	2.26353348272888	0.030730491207990106	0.45735655168663863	-3.980049631451392	NA	NA	NA	NA	NA	NA	NA	NA	NA	NA	NA	NA
Visium	L2.3~Sp09D01	carrier	chr11	60699585	60715807	16223	+	HAVANA	gene	ENSG00000166959	8	MS4A8	protein_coding	0.6739901032145346	1.5278546479299975	2.257742984461522	0.031129241909652414	0.45964010056817733	-3.4819160970327774	NA	NA	NA	NA	NA	NA	NA	NA	NA	NA	NA	NA
Visium	L2.3~Sp09D01	carrier	chr10	62339553	62375166	35614	-	HAVANA	gene	ENSG00000288011	1	AC024597.1	lncRNA	-0.7993098497617516	0.92276127495864	-2.257027247647063	0.03117885160227992	0.45964010056817733	-3.5013719756037265	NA	NA	NA	NA	NA	NA	NA	NA	NA	NA	NA	NA
Visium	L2.3~Sp09D01	carrier	chr19	40222208	40226697	4490	-	HAVANA	gene	ENSG00000105219	10	CNTD2	protein_coding	-0.8806382408235909	0.7179315665845347	-2.2576195091652327	0.031137795250188286	0.45964010056817733	-3.503325531014614	NA	NA	NA	NA	NA	NA	NA	NA	NA	NA	NA	NA
Visium	L2.3~Sp09D01	carrier	chr2	55172547	55232563	60017	-	HAVANA	gene	ENSG00000162994	16	CLHC1	protein_coding	-0.4105345698529317	2.4163833788517985	-2.255172045434292	0.03130777209353428	0.45964010056817733	-3.5099542443855603	NA	NA	NA	NA	NA	NA	NA	NA	NA	NA	NA	NA
Visium	L2.3~Sp09D01	carrier	chrX	110002631	110182734	180104	+	HAVANA	gene	ENSG00000157600	12	TMEM164	protein_coding	0.39818849340233653	3.1288339125673614	2.2564427222262404	0.031219419427724892	0.45964010056817733	-3.5731960296369945	NA	NA	NA	NA	NA	NA	NA	NA	NA	NA	NA	NA
Visium	L2.3~Sp09D01	carrier	chr15	99251362	99390729	139368	+	HAVANA	gene	ENSG00000168904	15	LRRC28	protein_coding	0.29020919346464447	3.896095174147722	2.25719813193586	0.031167000680843257	0.45964010056817733	-3.6636488237624274	NA	NA	NA	NA	NA	NA	NA	NA	NA	NA	NA	NA
Visium	L2.3~Sp09D01	carrier	chrX	154778684	154821007	42324	-	HAVANA	gene	ENSG00000130830	15	MPP1	protein_coding	-0.2563449021656803	5.353659477094515	-2.259347896241411	0.031018259150911554	0.45964010056817733	-3.8494609648959175	NA	NA	NA	NA	NA	NA	NA	NA	NA	NA	NA	NA
Visium	L2.3~Sp09D01	carrier	chr11	65916810	65919062	2253	-	HAVANA	gene	ENSG00000175573	7	C11orf68	protein_coding	0.1987945385259331	6.121120937038513	2.2556981228804	0.031271165640376894	0.45964010056817733	-3.9118280664885643	NA	NA	NA	NA	NA	NA	NA	NA	NA	NA	NA	NA
Visium	L2.3~Sp09D01	carrier	chr2	10911934	10914225	2292	+	HAVANA	gene	ENSG00000162975	5	KCNF1	protein_coding	-0.27851530505371214	6.3093398572636135	-2.257797812569606	0.03112544455263746	0.45964010056817733	-3.933448396931901	NA	NA	NA	NA	NA	NA	NA	NA	NA	NA	NA	NA
Visium	L2.3~Sp09D01	carrier	chr15	44711487	44718877	7391	+	HAVANA	gene	ENSG00000166710	20	B2M	protein_coding	-0.2925462703089501	7.7385033965795715	-2.256474070594308	0.031217242551963276	0.45964010056817733	-4.034219800235686	NA	NA	NA	NA	NA	NA	NA	NA	NA	NA	NA	NA
Visium	L2.3~Sp09D01	carrier	chr7	5527148	5563784	36637	-	HAVANA	gene	ENSG00000075624	16	ACTB	protein_coding	0.1788373431366841	10.969376295950461	2.255242314995455	0.03130288024277243	0.45964010056817733	-4.172385607555308	NA	NA	NA	NA	NA	NA	NA	NA	NA	NA	NA	NA
Visium	L2.3~Sp09D01	carrier	chr15	55538890	55588947	50058	-	HAVANA	gene	ENSG00000171016	12	PYGO1	protein_coding	-0.4504401471482933	2.704928454782067	-2.251666742650516	0.03155266995727315	0.4612092368300988	-3.5329226785472154	NA	NA	NA	NA	NA	NA	NA	NA	NA	NA	NA	NA
Visium	L2.3~Sp09D01	carrier	chr12	75040077	75209868	169792	-	HAVANA	gene	ENSG00000166006	13	KCNC2	protein_coding	0.24464880661792998	6.235430845389776	2.251336644791116	0.031575820758793	0.4612092368300988	-3.9182399285784615	NA	NA	NA	NA	NA	NA	NA	NA	NA	NA	NA	NA
Visium	L2.3~Sp09D01	carrier	chr15	63125872	63158021	32150	-	HAVANA	gene	ENSG00000185088	14	RPS27L	protein_coding	-0.24027866569352163	6.138614707832095	-2.252332853432079	0.031505999985323135	0.4612092368300988	-3.9286804266068396	NA	NA	NA	NA	NA	NA	NA	NA	NA	NA	NA	NA
Visium	L2.3~Sp09D01	carrier	chr14	50975262	51096061	120800	-	HAVANA	gene	ENSG00000100505	13	TRIM9	protein_coding	0.21759427929274766	6.6864939414561935	2.2517582771022915	0.031546253061885535	0.4612092368300988	-3.9535651392450597	NA	NA	NA	NA	NA	NA	NA	NA	NA	NA	NA	NA
Visium	L2.3~Sp09D01	carrier	chr4	185585444	185956652	371209	-	HAVANA	gene	ENSG00000154556	18	SORBS2	protein_coding	0.2828574196982503	6.948538093201784	2.2512870725104595	0.03157929873768847	0.4612092368300988	-3.975075270357703	NA	NA	NA	NA	NA	NA	NA	NA	NA	NA	NA	NA
Visium	L2.3~Sp09D01	carrier	chr12	57520710	57530148	9439	+	HAVANA	gene	ENSG00000166987	15	MBD6	protein_coding	0.3503736315200978	3.0232614054320104	2.250755021118941	0.03161664902694035	0.46127373569929847	-3.556359616989818	NA	NA	NA	NA	NA	NA	NA	NA	NA	NA	NA	NA
Visium	L2.3~Sp09D01	carrier	chr16	23522014	23557731	35718	-	HAVANA	gene	ENSG00000103356	15	EARS2	protein_coding	0.3644088234350633	3.401734690326485	2.249659179472634	0.03169370287801694	0.4617572295059405	-3.6038768023045775	NA	NA	NA	NA	NA	NA	NA	NA	NA	NA	NA	NA
Visium	L2.3~Sp09D01	carrier	chr5	473236	480884	7649	+	HAVANA	gene	ENSG00000225138	8	SLC9A3-AS1	lncRNA	0.5469914705037917	3.744646057157307	2.2489172028323328	0.03174597061323117	0.4617572295059405	-3.6664304574412667	NA	NA	NA	NA	NA	NA	NA	NA	NA	NA	NA	NA
Visium	L2.3~Sp09D01	carrier	chr17	38705273	38729795	24523	+	HAVANA	gene	ENSG00000275023	5	MLLT6	protein_coding	0.24999221312430686	5.446605866946741	2.248411158305829	0.03178166280477843	0.4617572295059405	-3.858472208984931	NA	NA	NA	NA	NA	NA	NA	NA	NA	NA	NA	NA
Visium	L2.3~Sp09D01	carrier	chr16	29811382	29815892	4511	+	HAVANA	gene	ENSG00000167371	21	PRRT2	protein_coding	0.2551855395542	7.67844132196631	2.248822414274074	0.031752653469292395	0.4617572295059405	-4.042057812021978	NA	NA	NA	NA	NA	NA	NA	NA	NA	NA	NA	NA
Visium	L2.3~Sp09D01	carrier	chr9	129007036	129028303	21268	-	HAVANA	gene	ENSG00000148341	17	SH3GLB2	protein_coding	0.1985764838407751	7.584549736529819	2.2468334956578215	0.0318931697362931	0.46289713505338986	-4.04080965325422	NA	NA	NA	NA	NA	NA	NA	NA	NA	NA	NA	NA
Visium	L2.3~Sp09D01	carrier	chr2	112138385	112188218	49834	+	HAVANA	gene	ENSG00000144152	13	FBLN7	protein_coding	0.7581703786995773	2.9538998570371406	2.2463476331826997	0.031927580554736004	0.46291686671804605	-3.571542459964441	NA	NA	NA	NA	NA	NA	NA	NA	NA	NA	NA	NA
Visium	L2.3~Sp09D01	carrier	chr14	24201612	24202811	1200	-	HAVANA	gene	ENSG00000278784	1	AL136295.7	lncRNA	-0.8265630827474659	0.8803797807058553	-2.24501411745416	0.03202219727982141	0.46312941007772884	-3.526553563469185	NA	NA	NA	NA	NA	NA	NA	NA	NA	NA	NA	NA
Visium	L2.3~Sp09D01	carrier	chr17	35005990	35089319	83330	-	HAVANA	gene	ENSG00000092871	16	RFFL	protein_coding	-0.486036177128748	3.183517967501752	-2.244743356792251	0.03204143926640863	0.46312941007772884	-3.6098057342134604	NA	NA	NA	NA	NA	NA	NA	NA	NA	NA	NA	NA
Visium	L2.3~Sp09D01	carrier	chr7	55436056	55572988	136933	-	HAVANA	gene	ENSG00000154978	13	VOPP1	protein_coding	0.30782903533950323	6.330908653922259	2.2447485441178876	0.03204107052422124	0.46312941007772884	-3.9348001105873567	NA	NA	NA	NA	NA	NA	NA	NA	NA	NA	NA	NA
Visium	L2.3~Sp09D01	carrier	chr14	51826195	51979342	153148	+	HAVANA	gene	ENSG00000186469	8	GNG2	protein_coding	0.23184047415565345	8.036376995399733	2.2438078897704283	0.03210799953505241	0.463613032461798	-4.058030861853533	NA	NA	NA	NA	NA	NA	NA	NA	NA	NA	NA	NA
Visium	L2.3~Sp09D01	carrier	chr1	51287258	51345116	57859	-	HAVANA	gene	ENSG00000085831	15	TTC39A	protein_coding	-0.6470763078577706	1.4902049378653348	-2.2412988647236087	0.03228713539240629	0.4638088392882487	-3.5147983227164605	NA	NA	NA	NA	NA	NA	NA	NA	NA	NA	NA	NA
Visium	L2.3~Sp09D01	carrier	chr11	120336413	120489937	153525	+	HAVANA	gene	ENSG00000196914	9	ARHGEF12	protein_coding	0.23277481024280933	6.741655646207504	2.242575385137587	0.032195884276432656	0.4638088392882487	-3.9722591251535913	NA	NA	NA	NA	NA	NA	NA	NA	NA	NA	NA	NA
Visium	L2.3~Sp09D01	carrier	chr15	63608618	63833948	225331	-	HAVANA	gene	ENSG00000103657	14	HERC1	protein_coding	-0.17190687047228081	6.63112049074064	-2.2421670669032325	0.03222504736660521	0.4638088392882487	-3.9804275597589633	NA	NA	NA	NA	NA	NA	NA	NA	NA	NA	NA	NA
Visium	L2.3~Sp09D01	carrier	chr13	109752695	109786583	33889	-	HAVANA	gene	ENSG00000185950	9	IRS2	protein_coding	0.22203898171389147	7.059370762459917	2.2422964708873643	0.03221580244861791	0.4638088392882487	-4.004221235443902	NA	NA	NA	NA	NA	NA	NA	NA	NA	NA	NA	NA
Visium	L2.3~Sp09D01	carrier	chr6	34466061	34535229	69169	+	HAVANA	gene	ENSG00000124507	11	PACSIN1	protein_coding	0.21990266946379933	7.741293182131394	2.241323119931412	0.032285399363577064	0.4638088392882487	-4.039245069778513	NA	NA	NA	NA	NA	NA	NA	NA	NA	NA	NA	NA
Visium	L2.3~Sp09D01	carrier	chr12	109088188	109093631	5444	-	HAVANA	gene	ENSG00000189046	11	ALKBH2	protein_coding	0.37994899012244265	3.3011220816983653	2.2403112797877975	0.03235789150999633	0.4643236608896163	-3.603027467681518	NA	NA	NA	NA	NA	NA	NA	NA	NA	NA	NA	NA
Visium	L2.3~Sp09D01	carrier	chr9	94726701	95087218	360518	+	HAVANA	gene	ENSG00000148120	16	AOPEP	protein_coding	-0.4048687830909903	3.4132866866504354	-2.239873831911801	0.03238927721613274	0.4643236608896163	-3.6560717849776267	NA	NA	NA	NA	NA	NA	NA	NA	NA	NA	NA	NA
Visium	L2.3~Sp09D01	carrier	chr15	83107572	83144854	37283	+	HAVANA	gene	ENSG00000136404	16	TM6SF1	protein_coding	-0.5628456365014237	3.3734322965585184	-2.2392265286152213	0.0324357696532752	0.46451471345989004	-3.6484405698562283	NA	NA	NA	NA	NA	NA	NA	NA	NA	NA	NA	NA
Visium	L2.3~Sp09D01	carrier	chr2	216672105	216695549	23445	-	HAVANA	gene	ENSG00000115461	5	IGFBP5	protein_coding	0.5246845202953541	6.468457413098356	2.238763514416275	0.03246906232475347	0.4645165341373821	-3.935596971630982	NA	NA	NA	NA	NA	NA	NA	NA	NA	NA	NA	NA
Visium	L2.3~Sp09D01	carrier	chr7	158730995	158830253	99259	-	HAVANA	gene	ENSG00000117868	17	ESYT2	protein_coding	-0.2080457660027708	5.943377996082852	-2.237603836740055	0.03255258277701446	0.46523619834169855	-3.9553792238795555	NA	NA	NA	NA	NA	NA	NA	NA	NA	NA	NA	NA
Visium	L2.3~Sp09D01	carrier	chr6	110874770	110898879	24110	+	HAVANA	gene	ENSG00000123505	17	AMD1	protein_coding	0.214554590720065	6.75287594264815	2.2369310689350366	0.03260112416985234	0.4654549899316533	-3.98718997199219	NA	NA	NA	NA	NA	NA	NA	NA	NA	NA	NA	NA
Visium	L2.3~Sp09D01	carrier	chr16	4882507	4960741	78235	-	HAVANA	gene	ENSG00000118898	16	PPL	protein_coding	-0.7397389773184464	4.244137396414232	-2.2363143107910792	0.032645681463821664	0.4656165117945888	-3.7664394168292303	NA	NA	NA	NA	NA	NA	NA	NA	NA	NA	NA	NA
Visium	L2.3~Sp09D01	carrier	chr2	3575260	3580920	5661	+	HAVANA	gene	ENSG00000171863	15	RPS7	protein_coding	-0.2671265869391801	8.570286447086342	-2.235340730464924	0.03271612844231515	0.46614658694106403	-4.105123737547585	NA	NA	NA	NA	NA	NA	NA	NA	NA	NA	NA	NA
Visium	L2.3~Sp09D01	carrier	chr8	124474738	124487914	13177	+	HAVANA	gene	ENSG00000170881	4	RNF139	protein_coding	-0.24570168229910605	4.861797589356936	-2.232119888006934	0.0329501580117219	0.46900397674001726	-3.8362404943090618	NA	NA	NA	NA	NA	NA	NA	NA	NA	NA	NA	NA
Visium	L2.3~Sp09D01	carrier	chr14	80197527	80387757	190231	-	HAVANA	gene	ENSG00000211448	12	DIO2	protein_coding	0.28261921327275585	5.287383680638326	2.2310677399173175	0.03302693309854537	0.469143230201041	-3.8623743443970784	NA	NA	NA	NA	NA	NA	NA	NA	NA	NA	NA	NA
Visium	L2.3~Sp09D01	carrier	chr11	61515313	61581148	65836	-	HAVANA	gene	ENSG00000011347	9	SYT7	protein_coding	0.2230089598206746	7.426345329404395	2.2315231721463227	0.032993680592027654	0.469143230201041	-4.047578123718159	NA	NA	NA	NA	NA	NA	NA	NA	NA	NA	NA	NA
Visium	L2.3~Sp09D01	carrier	chr17	46516702	46579682	62981	-	HAVANA	gene	ENSG00000185829	17	ARL17A	protein_coding	0.6168875928446309	1.9349733968101106	2.228774600617243	0.033194819650957316	0.46930119631138245	-3.527152342088745	NA	NA	NA	NA	NA	NA	NA	NA	NA	NA	NA	NA
Visium	L2.3~Sp09D01	carrier	chr9	113038380	113056759	18380	-	HAVANA	gene	ENSG00000136866	13	ZFP37	protein_coding	-0.504154922755277	1.6724641709113077	-2.2266532039691036	0.033350813948450755	0.46930119631138245	-3.530235152466786	NA	NA	NA	NA	NA	NA	NA	NA	NA	NA	NA	NA
Visium	L2.3~Sp09D01	carrier	chr4	9781634	9784009	2376	+	HAVANA	gene	ENSG00000169676	6	DRD5	protein_coding	-1.3480482684349164	0.9331712007942893	-2.2272735774252572	0.033305127645780516	0.46930119631138245	-3.537664123704091	NA	NA	NA	NA	NA	NA	NA	NA	NA	NA	NA	NA
Visium	L2.3~Sp09D01	carrier	chr12	5043879	5046788	2910	+	HAVANA	gene	ENSG00000130037	5	KCNA5	protein_coding	-0.7135280672409957	2.1548405343216204	-2.226809068528966	0.033339330294286026	0.46930119631138245	-3.5571403101910772	NA	NA	NA	NA	NA	NA	NA	NA	NA	NA	NA	NA
Visium	L2.3~Sp09D01	carrier	chr7	96955141	97014088	58948	-	HAVANA	gene	ENSG00000231764	10	DLX6-AS1	lncRNA	0.4032389400361269	4.278319163115953	2.2263505169463595	0.03337312519821055	0.46930119631138245	-3.749339626563416	NA	NA	NA	NA	NA	NA	NA	NA	NA	NA	NA	NA
Visium	L2.3~Sp09D01	carrier	chr15	75369379	75455842	86464	-	HAVANA	gene	ENSG00000169375	16	SIN3A	protein_coding	0.33839856365880294	4.43068698820981	2.226525933707326	0.03336019348823761	0.46930119631138245	-3.7666676030148305	NA	NA	NA	NA	NA	NA	NA	NA	NA	NA	NA	NA
Visium	L2.3~Sp09D01	carrier	chr10	67921899	68075348	153450	-	HAVANA	gene	ENSG00000148634	15	HERC4	protein_coding	0.24951783585061582	4.8681117327406485	2.2270829331021065	0.03331916132921249	0.46930119631138245	-3.8170535001851946	NA	NA	NA	NA	NA	NA	NA	NA	NA	NA	NA	NA
Visium	L2.3~Sp09D01	carrier	chr9	2621787	2660056	38270	+	HAVANA	gene	ENSG00000147852	16	VLDLR	protein_coding	0.2933853442864631	5.260166837817878	2.2277856563158216	0.03326745881383152	0.46930119631138245	-3.892938855025387	NA	NA	NA	NA	NA	NA	NA	NA	NA	NA	NA	NA
Visium	L2.3~Sp09D01	carrier	chr2	31867809	32039805	171997	-	HAVANA	gene	ENSG00000162961	14	DPY30	protein_coding	-0.243440881511662	5.735972157952338	-2.2300441429383144	0.0331017788497952	0.46930119631138245	-3.930202802586633	NA	NA	NA	NA	NA	NA	NA	NA	NA	NA	NA	NA
Visium	L2.3~Sp09D01	carrier	chr3	172630249	172711218	80970	-	HAVANA	gene	ENSG00000144959	10	NCEH1	protein_coding	0.19780746782314518	6.387986197071457	2.227454932056839	0.03329178271568145	0.46930119631138245	-3.977908128589735	NA	NA	NA	NA	NA	NA	NA	NA	NA	NA	NA	NA
Visium	L2.3~Sp09D01	carrier	chr6	165327287	165988078	660792	-	HAVANA	gene	ENSG00000112541	15	PDE10A	protein_coding	-0.5654788066867846	2.7461115293700002	-2.2245495948496763	0.033506149330089385	0.4699273267009737	-3.5974185993161445	NA	NA	NA	NA	NA	NA	NA	NA	NA	NA	NA	NA
Visium	L2.3~Sp09D01	carrier	chr18	8705661	8832778	127118	+	HAVANA	gene	ENSG00000168502	17	MTCL1	protein_coding	0.4331118130153182	3.7155210347338796	2.224509786796155	0.03350909509512993	0.4699273267009737	-3.682629612595911	NA	NA	NA	NA	NA	NA	NA	NA	NA	NA	NA	NA
Visium	L2.3~Sp09D01	carrier	chr15	69160584	69272217	111634	+	HAVANA	gene	ENSG00000138604	10	GLCE	protein_coding	0.3398052297392584	4.834896268474629	2.224385328707805	0.03351830639542144	0.4699273267009737	-3.814646319812354	NA	NA	NA	NA	NA	NA	NA	NA	NA	NA	NA	NA
Visium	L2.3~Sp09D01	carrier	chr1	224896262	225399292	503031	+	HAVANA	gene	ENSG00000185842	15	DNAH14	protein_coding	-0.658012736982241	1.5953266485731346	-2.2235839196272034	0.0335776741059164	0.47028890352746516	-3.5352245481179057	NA	NA	NA	NA	NA	NA	NA	NA	NA	NA	NA	NA
Visium	L2.3~Sp09D01	carrier	chr14	24290598	24299780	9183	-	HAVANA	gene	ENSG00000157379	14	DHRS1	protein_coding	-0.46842497518028375	2.5282204116339613	-2.2224343933339905	0.033662994693553834	0.4710128907871278	-3.5870053435248384	NA	NA	NA	NA	NA	NA	NA	NA	NA	NA	NA	NA
Visium	L2.3~Sp09D01	carrier	chr15	76215353	76311472	96120	-	HAVANA	gene	ENSG00000140374	16	ETFA	protein_coding	-0.22328209915085573	5.228248115719237	-2.221745146999998	0.03371424538377409	0.47125920244025943	-3.882172879914425	NA	NA	NA	NA	NA	NA	NA	NA	NA	NA	NA	NA
Visium	L2.3~Sp09D01	carrier	chr14	99645110	99680569	35460	+	HAVANA	gene	ENSG00000182218	9	HHIPL1	protein_coding	0.3388035508641529	3.8274107203227548	2.221143396326483	0.03375904730216765	0.4714149715993621	-3.7111856822219873	NA	NA	NA	NA	NA	NA	NA	NA	NA	NA	NA	NA
Visium	L2.3~Sp09D01	carrier	chr3	147939905	148007127	67223	+	HAVANA	gene	ENSG00000239922	2	AC092958.1	lncRNA	-0.8262756443031747	1.1100216507029415	-2.21855263356946	0.03395254662885295	0.47170714405214664	-3.5420904263317112	NA	NA	NA	NA	NA	NA	NA	NA	NA	NA	NA	NA
Visium	L2.3~Sp09D01	carrier	chr10	98457077	99235862	778786	-	HAVANA	gene	ENSG00000172987	12	HPSE2	protein_coding	-1.037720645748386	0.580526550377465	-2.2181588563835337	0.033982044006041406	0.47170714405214664	-3.5710269121636617	NA	NA	NA	NA	NA	NA	NA	NA	NA	NA	NA	NA
Visium	L2.3~Sp09D01	carrier	chr20	2692878	2760108	67231	+	HAVANA	gene	ENSG00000088881	20	EBF4	protein_coding	-0.5760723135190753	2.6399879797997245	-2.219396426997015	0.03388941634508828	0.47170714405214664	-3.5804191955266877	NA	NA	NA	NA	NA	NA	NA	NA	NA	NA	NA	NA
Visium	L2.3~Sp09D01	carrier	chr1	119619377	119648266	28890	-	HAVANA	gene	ENSG00000143067	5	ZNF697	protein_coding	0.4611915552327368	2.856535259724805	2.2193215437221845	0.033895014646131066	0.47170714405214664	-3.617970896688603	NA	NA	NA	NA	NA	NA	NA	NA	NA	NA	NA	NA
Visium	L2.3~Sp09D01	carrier	chr7	98252379	98310441	58063	+	HAVANA	gene	ENSG00000164713	10	BRI3	protein_coding	-0.21512219662370846	6.742110849747742	-2.2195906261969944	0.033874901803839244	0.47170714405214664	-4.025986644274926	NA	NA	NA	NA	NA	NA	NA	NA	NA	NA	NA	NA
Visium	L2.3~Sp09D01	carrier	chr15	87859751	88256768	397018	-	HAVANA	gene	ENSG00000140538	16	NTRK3	protein_coding	0.2708325359113726	6.843879099019166	2.2181811307475083	0.03398037484739691	0.47170714405214664	-4.040001747906648	NA	NA	NA	NA	NA	NA	NA	NA	NA	NA	NA	NA
Visium	L2.3~Sp09D01	carrier	chr10	26697701	26746798	49098	+	HAVANA	gene	ENSG00000148459	16	PDSS1	protein_coding	-0.5330448664726185	1.7528577044572662	-2.2166464045703367	0.034095553619082404	0.47173181949901405	-3.546185283063327	NA	NA	NA	NA	NA	NA	NA	NA	NA	NA	NA	NA
Visium	L2.3~Sp09D01	carrier	chr7	66995173	67239519	244347	+	HAVANA	gene	ENSG00000198874	13	TYW1	protein_coding	0.4392489738020888	3.1591732309093534	2.21634061475071	0.03411854442042705	0.47173181949901405	-3.6264604487084724	NA	NA	NA	NA	NA	NA	NA	NA	NA	NA	NA	NA
Visium	L2.3~Sp09D01	carrier	chr22	31122731	31134697	11967	+	HAVANA	gene	ENSG00000185133	14	INPP5J	protein_coding	-0.40921813823319275	3.757506157285908	-2.2165833424758135	0.03410029380464032	0.47173181949901405	-3.7282045711704206	NA	NA	NA	NA	NA	NA	NA	NA	NA	NA	NA	NA
Visium	L2.3~Sp09D01	carrier	chr4	55346242	55373100	26859	+	HAVANA	gene	ENSG00000128039	11	SRD5A3	protein_coding	-0.2613994786996683	4.515357257264398	-2.2174476967172203	0.03403537433215083	0.47173181949901405	-3.8183688338221007	NA	NA	NA	NA	NA	NA	NA	NA	NA	NA	NA	NA
Visium	L2.3~Sp09D01	carrier	chr12	113422380	113438276	15897	+	HAVANA	gene	ENSG00000139410	15	SDSL	protein_coding	-0.6511921628879452	1.4103380323843953	-2.2125932349976214	0.034401421521808966	0.47180903937665275	-3.5510327025763706	NA	NA	NA	NA	NA	NA	NA	NA	NA	NA	NA	NA
Visium	L2.3~Sp09D01	carrier	chr4	133075311	133149147	73837	-	HAVANA	gene	ENSG00000250241	6	AC105383.1	lncRNA	-0.5029257502699669	2.2277011660156534	-2.2122007936496257	0.03443116680967255	0.47180903937665275	-3.5717170686655964	NA	NA	NA	NA	NA	NA	NA	NA	NA	NA	NA	NA
Visium	L2.3~Sp09D01	carrier	chr11	57181747	57191717	9971	+	HAVANA	gene	ENSG00000183908	7	LRRC55	protein_coding	-0.8406009181210221	0.7409531334942021	-2.2121213593431333	0.03443719037556737	0.47180903937665275	-3.5743852503060145	NA	NA	NA	NA	NA	NA	NA	NA	NA	NA	NA	NA
Visium	L2.3~Sp09D01	carrier	chr6	26055787	26056428	642	-	HAVANA	gene	ENSG00000187837	3	HIST1H1C	protein_coding	-0.4758909487615858	2.476930363429162	-2.214506956641387	0.03425669963358584	0.47180903937665275	-3.585495432622864	NA	NA	NA	NA	NA	NA	NA	NA	NA	NA	NA	NA
Visium	L2.3~Sp09D01	carrier	chr8	33473386	33513601	40216	-	HAVANA	gene	ENSG00000129696	12	TTI2	protein_coding	-0.45442777592845107	2.636712655502728	-2.212416428277875	0.03441481982481616	0.47180903937665275	-3.6030213559958937	NA	NA	NA	NA	NA	NA	NA	NA	NA	NA	NA	NA
Visium	L2.3~Sp09D01	carrier	chr19	19119169	19138513	19345	-	HAVANA	gene	ENSG00000064545	15	TMEM161A	protein_coding	0.3232243201060041	3.692648889834797	2.212865665465143	0.034380786057995764	0.47180903937665275	-3.71436608335234	NA	NA	NA	NA	NA	NA	NA	NA	NA	NA	NA	NA
Visium	L2.3~Sp09D01	carrier	chr14	34515938	34539711	23774	-	HAVANA	gene	ENSG00000129518	9	EAPP	protein_coding	-0.2352196683083534	5.270602352082227	-2.2117930480096297	0.034462096497020873	0.47180903937665275	-3.908953948393325	NA	NA	NA	NA	NA	NA	NA	NA	NA	NA	NA	NA
Visium	L2.3~Sp09D01	carrier	chr4	7965310	8158832	193523	-	HAVANA	gene	ENSG00000163995	20	ABLIM2	protein_coding	0.27578616405352907	5.747288160679925	2.2100350349559443	0.03459573635869073	0.47180903937665275	-3.9610816433414575	NA	NA	NA	NA	NA	NA	NA	NA	NA	NA	NA	NA
Visium	L2.3~Sp09D01	carrier	chr19	29698886	29715789	16904	-	HAVANA	gene	ENSG00000131943	17	C19orf12	protein_coding	0.18534602562059455	6.0716899116596945	2.2105800233893307	0.034554258110082316	0.47180903937665275	-3.998166367072562	NA	NA	NA	NA	NA	NA	NA	NA	NA	NA	NA	NA
Visium	L2.3~Sp09D01	carrier	chr7	54542325	54571080	28756	+	HAVANA	gene	ENSG00000170419	10	VSTM2A	protein_coding	0.29419503560478155	6.754092365180422	2.21181133759058	0.034460708601515774	0.47180903937665275	-4.0414467397614064	NA	NA	NA	NA	NA	NA	NA	NA	NA	NA	NA	NA
Visium	L2.3~Sp09D01	carrier	chr2	203328239	203447728	119490	+	HAVANA	gene	ENSG00000138443	16	ABI2	protein_coding	0.20832011131776884	7.78208641668635	2.215092289033003	0.03421254395457866	0.47180903937665275	-4.1043999095043056	NA	NA	NA	NA	NA	NA	NA	NA	NA	NA	NA	NA
Visium	L2.3~Sp09D01	carrier	chr2	119366921	119372560	5640	+	HAVANA	gene	ENSG00000155368	16	DBI	protein_coding	-0.2534860220671149	7.658042485656361	-2.2110863254539015	0.0345157641396837	0.47180903937665275	-4.1154155355501025	NA	NA	NA	NA	NA	NA	NA	NA	NA	NA	NA	NA
Visium	L2.3~Sp09D01	carrier	chr5	175796310	175884021	87712	+	HAVANA	gene	ENSG00000145920	15	CPLX2	protein_coding	0.3695757851519099	9.270298287159676	2.2102761151662036	0.03457738261014088	0.47180903937665275	-4.204179829596924	NA	NA	NA	NA	NA	NA	NA	NA	NA	NA	NA	NA
Visium	L2.3~Sp09D01	carrier	chr7	76326799	76358991	32193	-	HAVANA	gene	ENSG00000170027	7	YWHAG	protein_coding	0.16793829916744762	9.842244251164354	2.212032617056384	0.03444392088930705	0.47180903937665275	-4.212290643577008	NA	NA	NA	NA	NA	NA	NA	NA	NA	NA	NA	NA
Visium	L2.3~Sp09D01	carrier	chr1	169511953	169586588	74636	-	HAVANA	gene	ENSG00000198734	11	F5	protein_coding	-1.5403499111894932	0.4496102684991534	-2.2081225768595867	0.03474164368825407	0.4733379975658428	-3.5641974151531386	NA	NA	NA	NA	NA	NA	NA	NA	NA	NA	NA	NA
Visium	L2.3~Sp09D01	carrier	chr11	61481120	61490931	9812	+	HAVANA	gene	ENSG00000162148	11	PPP1R32	protein_coding	0.47058384568623324	2.5706944260075257	2.204825861081583	0.034994454345157716	0.4737601706102081	-3.603898101480636	NA	NA	NA	NA	NA	NA	NA	NA	NA	NA	NA	NA
Visium	L2.3~Sp09D01	carrier	chr12	49791146	49828750	37605	-	HAVANA	gene	ENSG00000167566	17	NCKAP5L	protein_coding	-0.4679743990289015	2.8145474265506474	-2.204631522636542	0.035009408580720075	0.4737601706102081	-3.6254471500346463	NA	NA	NA	NA	NA	NA	NA	NA	NA	NA	NA	NA
Visium	L2.3~Sp09D01	carrier	chr19	7395113	7472484	77372	+	HAVANA	gene	ENSG00000104880	18	ARHGEF18	protein_coding	-0.331528183346274	3.7942197073039368	-2.2051888394246526	0.034966538675832055	0.4737601706102081	-3.7405312134751885	NA	NA	NA	NA	NA	NA	NA	NA	NA	NA	NA	NA
Visium	L2.3~Sp09D01	carrier	chr2	238170402	238203708	33307	-	HAVANA	gene	ENSG00000132323	9	ILKAP	protein_coding	0.25295654987747085	5.064356374411227	2.2048487163781063	0.034992696018593374	0.4737601706102081	-3.886158265406844	NA	NA	NA	NA	NA	NA	NA	NA	NA	NA	NA	NA
Visium	L2.3~Sp09D01	carrier	chr1	42176539	42335877	159339	-	HAVANA	gene	ENSG00000198815	9	FOXJ3	protein_coding	0.19593787651636507	5.9130059561750965	2.2049500551862105	0.03498490067260423	0.4737601706102081	-3.9845111808656704	NA	NA	NA	NA	NA	NA	NA	NA	NA	NA	NA	NA
Visium	L2.3~Sp09D01	carrier	chr7	151238764	151277896	39133	-	HAVANA	gene	ENSG00000082014	16	SMARCD3	protein_coding	-0.2509610058980658	6.368431611058381	-2.205906738664998	0.03491138570961338	0.4737601706102081	-4.0199791430186735	NA	NA	NA	NA	NA	NA	NA	NA	NA	NA	NA	NA
Visium	L2.3~Sp09D01	carrier	chr1	99263953	99309590	45638	+	HAVANA	gene	ENSG00000117600	12	PLPPR4	protein_coding	0.24974927462737107	7.979106230629463	2.204638814534223	0.035008847369963014	0.4737601706102081	-4.125164412981214	NA	NA	NA	NA	NA	NA	NA	NA	NA	NA	NA	NA
Visium	L2.3~Sp09D01	carrier	chr15	31326835	31435665	108831	+	HAVANA	gene	ENSG00000169926	11	KLF13	protein_coding	0.25154725863737326	5.568632011959722	2.2037004629302013	0.0350811324885227	0.47427253053498936	-3.9374078964391037	NA	NA	NA	NA	NA	NA	NA	NA	NA	NA	NA	NA
Visium	L2.3~Sp09D01	carrier	chrX	101268253	101293057	24805	-	HAVANA	gene	ENSG00000102387	15	TAF7L	protein_coding	0.5089249213925606	2.7293890022824994	2.202111664256266	0.03520382887077517	0.47501428435845566	-3.6211749524641124	NA	NA	NA	NA	NA	NA	NA	NA	NA	NA	NA	NA
Visium	L2.3~Sp09D01	carrier	chr3	53328963	53813733	484771	+	HAVANA	gene	ENSG00000157388	19	CACNA1D	protein_coding	0.2528556438925822	4.438562441278213	2.202524107414828	0.03517194073038671	0.47501428435845566	-3.8344322231927275	NA	NA	NA	NA	NA	NA	NA	NA	NA	NA	NA	NA
Visium	L2.3~Sp09D01	carrier	chr8	122781655	122974510	192856	+	HAVANA	gene	ENSG00000178764	8	ZHX2	protein_coding	-0.36384139871516186	2.8894494733324123	-2.201455385253976	0.03525462257708473	0.47524181310360797	-3.638478231250534	NA	NA	NA	NA	NA	NA	NA	NA	NA	NA	NA	NA
Visium	L2.3~Sp09D01	carrier	chr8	102826308	102893864	67557	-	HAVANA	gene	ENSG00000155096	14	AZIN1	protein_coding	0.1816790450160788	7.483565986572207	2.2001394486286965	0.03535666911324012	0.4761591419231164	-4.103256084943217	NA	NA	NA	NA	NA	NA	NA	NA	NA	NA	NA	NA
Visium	L2.3~Sp09D01	carrier	chr1	1635227	1659012	23786	-	HAVANA	gene	ENSG00000248333	8	CDK11B	protein_coding	-0.5427027688944623	2.5125322915501993	-2.198867519052984	0.035455554141775474	0.47703217224755745	-3.6196045229523626	NA	NA	NA	NA	NA	NA	NA	NA	NA	NA	NA	NA
Visium	L2.3~Sp09D01	carrier	chr19	9810267	9827816	17550	-	HAVANA	gene	ENSG00000127452	9	FBXL12	protein_coding	-0.36017994010442433	2.9783797648893033	-2.198393991181182	0.03549243129831372	0.4770700506374107	-3.655775467457414	NA	NA	NA	NA	NA	NA	NA	NA	NA	NA	NA	NA
Visium	L2.3~Sp09D01	carrier	chrX	119895837	119920716	24880	+	HAVANA	gene	ENSG00000186471	13	AKAP14	protein_coding	0.7322099265069775	1.975765083966672	2.1975992337159456	0.03555440213241386	0.4774448286352719	-3.577919245897129	NA	NA	NA	NA	NA	NA	NA	NA	NA	NA	NA	NA
Visium	L2.3~Sp09D01	carrier	chr7	150567369	150573953	6585	+	HAVANA	gene	ENSG00000133574	10	GIMAP4	protein_coding	-0.5565209427072535	1.377571711181761	-2.1958275302293497	0.035692898362232814	0.4774734808609673	-3.5770774964750682	NA	NA	NA	NA	NA	NA	NA	NA	NA	NA	NA	NA
Visium	L2.3~Sp09D01	carrier	chr7	16970320	17299368	329049	-	HAVANA	gene	ENSG00000237773	7	AC073332.1	lncRNA	-0.576422908813613	2.2374834788434126	-2.1961132362310707	0.0356705317946882	0.4774734808609673	-3.6180921658325236	NA	NA	NA	NA	NA	NA	NA	NA	NA	NA	NA	NA
Visium	L2.3~Sp09D01	carrier	chr1	234391313	234479179	87867	-	HAVANA	gene	ENSG00000059588	10	TARBP1	protein_coding	0.3714577733008504	4.961032185335102	2.1966050992679853	0.03563205553566826	0.4774734808609673	-3.8907014203043078	NA	NA	NA	NA	NA	NA	NA	NA	NA	NA	NA	NA
Visium	L2.3~Sp09D01	carrier	chr5	142770377	143229011	458635	+	HAVANA	gene	ENSG00000145819	18	ARHGAP26	protein_coding	0.22690340847897827	6.233537761721846	2.1971030746741933	0.03559313895267542	0.4774734808609673	-4.0310994241472	NA	NA	NA	NA	NA	NA	NA	NA	NA	NA	NA	NA
Visium	L2.3~Sp09D01	carrier	chr22	26429260	26445015	15756	+	HAVANA	gene	ENSG00000128203	7	ASPHD2	protein_coding	0.3068374578828461	5.620999485842096	2.1940717627352386	0.035830624653564846	0.47876053998249124	-3.972446115715833	NA	NA	NA	NA	NA	NA	NA	NA	NA	NA	NA	NA
Visium	L2.3~Sp09D01	carrier	chr16	56625475	56627112	1638	+	HAVANA	gene	ENSG00000169715	15	MT1E	protein_coding	-0.3004788479305054	8.06860541089896	-2.193730160738921	0.03585747582761911	0.47876053998249124	-4.182705351630688	NA	NA	NA	NA	NA	NA	NA	NA	NA	NA	NA	NA
Visium	L2.3~Sp09D01	carrier	chr20	43590937	43647299	56363	+	HAVANA	gene	ENSG00000101052	13	IFT52	protein_coding	-0.3161597759449406	4.02659436504931	-2.193121548134599	0.03590535960464459	0.47894330154538295	-3.789100347622793	NA	NA	NA	NA	NA	NA	NA	NA	NA	NA	NA	NA
Visium	L2.3~Sp09D01	carrier	chr1	58643440	58700077	56638	-	HAVANA	gene	ENSG00000162601	11	MYSM1	protein_coding	0.250094901186547	4.517982288107485	2.19133166918527	0.03604651327553146	0.47953187646465745	-3.8542905351948935	NA	NA	NA	NA	NA	NA	NA	NA	NA	NA	NA	NA
Visium	L2.3~Sp09D01	carrier	chr20	18587893	18766644	178752	+	HAVANA	gene	ENSG00000125821	12	DTD1	protein_coding	-0.2322859492820113	5.534543268022866	-2.1914614681330953	0.03603626039579307	0.47953187646465745	-3.9876223347820563	NA	NA	NA	NA	NA	NA	NA	NA	NA	NA	NA	NA
Visium	L2.3~Sp09D01	carrier	chr19	40665905	40690972	25068	-	HAVANA	gene	ENSG00000105245	9	NUMBL	protein_coding	0.211531313862519	6.566873630531277	2.1912597336004085	0.036052196624109974	0.47953187646465745	-4.066147672064056	NA	NA	NA	NA	NA	NA	NA	NA	NA	NA	NA	NA
Visium	L2.3~Sp09D01	carrier	chr2	107529292	107556499	27208	+	HAVANA	gene	ENSG00000224568	2	LINC01886	lncRNA	-1.1044160456428926	0.5921066416983806	-2.1877991440481783	0.03632655212357299	0.4802033136247419	-3.602177643895552	NA	NA	NA	NA	NA	NA	NA	NA	NA	NA	NA	NA
Visium	L2.3~Sp09D01	carrier	chr2	197568224	197676045	107822	-	HAVANA	gene	ENSG00000162944	11	RFTN2	protein_coding	-0.3873826614203846	3.760633048749514	-2.1892692291152644	0.03620977664786872	0.4802033136247419	-3.7704033072699255	NA	NA	NA	NA	NA	NA	NA	NA	NA	NA	NA	NA
Visium	L2.3~Sp09D01	carrier	chr11	832887	839831	6945	+	HAVANA	gene	ENSG00000177697	19	CD151	protein_coding	-0.22843272649922897	4.782531722697694	-2.187402832820372	0.03635809044618883	0.4802033136247419	-3.9073049096350956	NA	NA	NA	NA	NA	NA	NA	NA	NA	NA	NA	NA
Visium	L2.3~Sp09D01	carrier	chr1	178094141	178484147	390007	+	HAVANA	gene	ENSG00000075391	16	RASAL2	protein_coding	0.2581151659365273	5.06750871446229	2.1891968172734657	0.036215520781383834	0.4802033136247419	-3.933619874208606	NA	NA	NA	NA	NA	NA	NA	NA	NA	NA	NA	NA
Visium	L2.3~Sp09D01	carrier	chr16	31114489	31131393	16905	+	HAVANA	gene	ENSG00000103510	20	KAT8	protein_coding	-0.21239385996093452	5.410393201267679	-2.1895240304194723	0.03618957078179032	0.4802033136247419	-3.984031523590382	NA	NA	NA	NA	NA	NA	NA	NA	NA	NA	NA	NA
Visium	L2.3~Sp09D01	carrier	chr12	12715058	12722369	7312	+	HAVANA	gene	ENSG00000111276	11	CDKN1B	protein_coding	-0.24206749944328543	5.497897341378347	-2.188727997111193	0.03625273006499916	0.4802033136247419	-3.9896194066293127	NA	NA	NA	NA	NA	NA	NA	NA	NA	NA	NA	NA
Visium	L2.3~Sp09D01	carrier	chr19	3094362	3123999	29638	+	HAVANA	gene	ENSG00000088256	9	GNA11	protein_coding	0.28248304808203795	5.680622160544051	2.1871658519172916	0.03637696099927539	0.4802033136247419	-3.9915863193906795	NA	NA	NA	NA	NA	NA	NA	NA	NA	NA	NA	NA
Visium	L2.3~Sp09D01	carrier	chr2	42494569	42756947	262379	+	HAVANA	gene	ENSG00000057935	13	MTA3	protein_coding	0.2656977986657152	5.867004256801727	2.187297853962317	0.036366448728556794	0.4802033136247419	-4.011587680225411	NA	NA	NA	NA	NA	NA	NA	NA	NA	NA	NA	NA
Visium	L2.3~Sp09D01	carrier	chr5	6582136	6600288	18153	+	HAVANA	gene	ENSG00000250056	7	LINC01018	lncRNA	-0.6620072568508109	1.466172665420298	-2.185918568957249	0.03647642521647829	0.4806836764989848	-3.5913485758888135	NA	NA	NA	NA	NA	NA	NA	NA	NA	NA	NA	NA
Visium	L2.3~Sp09D01	carrier	chr7	30651942	30700129	48188	-	HAVANA	gene	ENSG00000106113	19	CRHR2	protein_coding	-1.2764703084356657	0.7960295959809942	-2.185726984759873	0.0364917245515736	0.4806836764989848	-3.5944220677143184	NA	NA	NA	NA	NA	NA	NA	NA	NA	NA	NA	NA
Visium	L2.3~Sp09D01	carrier	chr12	94567122	94650557	83436	-	HAVANA	gene	ENSG00000057704	13	TMCC3	protein_coding	-0.5710715973008904	1.6042704957919218	-2.184513016601143	0.03658880170661749	0.4806836764989848	-3.5963035677911392	NA	NA	NA	NA	NA	NA	NA	NA	NA	NA	NA	NA
Visium	L2.3~Sp09D01	carrier	chrX	101397803	101408012	10210	-	HAVANA	gene	ENSG00000102393	10	GLA	protein_coding	-0.483866350696889	2.6471177249866784	-2.1852201662891284	0.03653222519054426	0.4806836764989848	-3.6561500249657968	NA	NA	NA	NA	NA	NA	NA	NA	NA	NA	NA	NA
Visium	L2.3~Sp09D01	carrier	chr9	129332300	129359541	27242	+	HAVANA	gene	ENSG00000233901	6	LINC01503	lncRNA	-0.3986416097014154	2.7470182210532275	-2.1840631854521884	0.03662483180553265	0.4806836764989848	-3.6571290640580445	NA	NA	NA	NA	NA	NA	NA	NA	NA	NA	NA	NA
Visium	L2.3~Sp09D01	carrier	chr8	48710789	48735311	24523	-	HAVANA	gene	ENSG00000034239	11	EFCAB1	protein_coding	0.7424152150392844	3.0736146166430554	2.1836444046236854	0.036658403352470205	0.4806836764989848	-3.6688775679737162	NA	NA	NA	NA	NA	NA	NA	NA	NA	NA	NA	NA
Visium	L2.3~Sp09D01	carrier	chr8	101166805	101169629	2825	-	HAVANA	gene	ENSG00000261087	1	AP003469.4	lncRNA	0.3635078186039049	4.481349276425021	2.1832766286251344	0.03668790876605846	0.4806836764989848	-3.8385689573992376	NA	NA	NA	NA	NA	NA	NA	NA	NA	NA	NA	NA
Visium	L2.3~Sp09D01	carrier	chr10	133070929	133131675	60747	+	HAVANA	gene	ENSG00000197177	15	ADGRA1	protein_coding	-0.30120807074069234	5.388711862846738	-2.1844073129531254	0.03659726539828008	0.4806836764989848	-3.995675387311832	NA	NA	NA	NA	NA	NA	NA	NA	NA	NA	NA	NA
Visium	L2.3~Sp09D01	carrier	chr19	20923222	20950697	27476	+	HAVANA	gene	ENSG00000105750	15	ZNF85	protein_coding	-0.7021477310962383	1.085938001521585	-2.1783194983564225	0.03708767714162601	0.48281575852735187	-3.6028683330161497	NA	NA	NA	NA	NA	NA	NA	NA	NA	NA	NA	NA
Visium	L2.3~Sp09D01	carrier	chr11	49145092	49208638	63547	-	HAVANA	gene	ENSG00000086205	18	FOLH1	protein_coding	-0.8919103999579133	1.4062882464626092	-2.178344215298117	0.03708567423109178	0.48281575852735187	-3.6028961336930787	NA	NA	NA	NA	NA	NA	NA	NA	NA	NA	NA	NA
Visium	L2.3~Sp09D01	carrier	chr11	75434640	75525941	91302	-	HAVANA	gene	ENSG00000158555	15	GDPD5	protein_coding	-0.47352773525543945	3.4605836093672155	-2.1778416845629773	0.037126415245891616	0.48281575852735187	-3.7589371494619415	NA	NA	NA	NA	NA	NA	NA	NA	NA	NA	NA	NA
Visium	L2.3~Sp09D01	carrier	chr11	118606440	118658031	51592	+	HAVANA	gene	ENSG00000019144	19	PHLDB1	protein_coding	-0.34246205756656933	4.355963601611657	-2.1792159143248084	0.037015098774948546	0.48281575852735187	-3.880891302653766	NA	NA	NA	NA	NA	NA	NA	NA	NA	NA	NA	NA
Visium	L2.3~Sp09D01	carrier	chr16	15865719	15888625	22907	-	HAVANA	gene	ENSG00000133393	13	FOPNL	protein_coding	0.26002250639156355	4.954815631631893	2.1782067919547035	0.03709681140671676	0.48281575852735187	-3.9314796485221093	NA	NA	NA	NA	NA	NA	NA	NA	NA	NA	NA	NA
Visium	L2.3~Sp09D01	carrier	chr5	71719275	71721048	1774	+	HAVANA	gene	ENSG00000164326	5	CARTPT	protein_coding	-0.9351757156916698	4.908359978327856	-2.1781802482206367	0.03709896292987234	0.48281575852735187	-3.971912898984323	NA	NA	NA	NA	NA	NA	NA	NA	NA	NA	NA	NA
Visium	L2.3~Sp09D01	carrier	chr14	71320449	71741229	420781	+	HAVANA	gene	ENSG00000197555	9	SIPA1L1	protein_coding	0.24994079594446728	7.032239939313395	2.178170507240201	0.03709975252061224	0.48281575852735187	-4.132383179809965	NA	NA	NA	NA	NA	NA	NA	NA	NA	NA	NA	NA
Visium	L2.3~Sp09D01	carrier	chr1	201888680	201892306	3627	+	HAVANA	gene	ENSG00000198892	6	SHISA4	protein_coding	0.18849478284032184	7.430827271574503	2.179410843791888	0.0369993330959101	0.48281575852735187	-4.142581918134002	NA	NA	NA	NA	NA	NA	NA	NA	NA	NA	NA	NA
Visium	L2.3~Sp09D01	carrier	chr16	29790719	29805385	14667	+	HAVANA	gene	ENSG00000079616	12	KIF22	protein_coding	-0.2468372010869122	5.0858149693794585	-2.1771192226430363	0.037185056462364106	0.48312977811861935	-3.9721100466202217	NA	NA	NA	NA	NA	NA	NA	NA	NA	NA	NA	NA
Visium	L2.3~Sp09D01	carrier	chr17	75721328	75757818	36491	+	HAVANA	gene	ENSG00000132470	14	ITGB4	protein_coding	-0.7383385471740882	1.9160728946133934	-2.1758714127950864	0.03728653417208712	0.4831316369987967	-3.61665805500683	NA	NA	NA	NA	NA	NA	NA	NA	NA	NA	NA	NA
Visium	L2.3~Sp09D01	carrier	chr5	123344885	123423592	78708	-	HAVANA	gene	ENSG00000168944	15	CEP120	protein_coding	-0.3147132031596098	3.1688623577459105	-2.1753271840168544	0.03733087074872388	0.4831316369987967	-3.7087506169175675	NA	NA	NA	NA	NA	NA	NA	NA	NA	NA	NA	NA
Visium	L2.3~Sp09D01	carrier	chr14	103928456	104052667	124212	+	HAVANA	gene	ENSG00000156414	19	TDRD9	protein_coding	0.4456798726294231	3.8941891153782384	2.1754323229039363	0.037322301755049914	0.4831316369987967	-3.7778974790709974	NA	NA	NA	NA	NA	NA	NA	NA	NA	NA	NA	NA
Visium	L2.3~Sp09D01	carrier	chr19	45079195	45091518	12324	+	HAVANA	gene	ENSG00000142252	11	GEMIN7	protein_coding	-0.36596395103061674	3.942962951887244	-2.17486924570795	0.03736821396245174	0.4831316369987967	-3.8266971907989826	NA	NA	NA	NA	NA	NA	NA	NA	NA	NA	NA	NA
Visium	L2.3~Sp09D01	carrier	chrX	12791355	12824222	32868	+	HAVANA	gene	ENSG00000101911	12	PRPS2	protein_coding	-0.34809816225312473	4.034359701009479	-2.1766020722190405	0.0372270835933512	0.4831316369987967	-3.834301036665019	NA	NA	NA	NA	NA	NA	NA	NA	NA	NA	NA	NA
Visium	L2.3~Sp09D01	carrier	chr17	50719565	50756219	36655	+	HAVANA	gene	ENSG00000108848	16	LUC7L3	protein_coding	0.1932710702901348	6.547797810205494	2.1745757224681483	0.03739216725022816	0.4831316369987967	-4.09805597476482	NA	NA	NA	NA	NA	NA	NA	NA	NA	NA	NA	NA
Visium	L2.3~Sp09D01	carrier	chr22	38685543	38701556	16014	-	HAVANA	gene	ENSG00000100221	10	JOSD1	protein_coding	0.19728050070937675	5.920957138134699	2.173476586166448	0.03748198524656029	0.48384579296158836	-4.050195002990405	NA	NA	NA	NA	NA	NA	NA	NA	NA	NA	NA	NA
Visium	L2.3~Sp09D01	carrier	chr14	102224500	102305190	80691	-	HAVANA	gene	ENSG00000080823	23	MOK	protein_coding	0.3527116619570645	4.068729315206235	2.169639888248712	0.03779701891104812	0.4874632107441436	-3.827064927449731	NA	NA	NA	NA	NA	NA	NA	NA	NA	NA	NA	NA
Visium	L2.3~Sp09D01	carrier	chr8	72947150	72950445	3296	+	HAVANA	gene	ENSG00000260838	3	AC022893.2	lncRNA	-0.6256004372191997	1.9306272745367667	-2.1675626116748523	0.037968569066762874	0.4892251870736714	-3.6392515424797964	NA	NA	NA	NA	NA	NA	NA	NA	NA	NA	NA	NA
Visium	L2.3~Sp09D01	carrier	chr6	116254173	116444860	190688	+	HAVANA	gene	ENSG00000111817	17	DSE	protein_coding	0.4734939628831918	2.4000826823884114	2.167121606314258	0.03800507835557976	0.4892455215517004	-3.6427257509578856	NA	NA	NA	NA	NA	NA	NA	NA	NA	NA	NA	NA
Visium	L2.3~Sp09D01	carrier	chr10	98383565	98415182	31618	-	HAVANA	gene	ENSG00000119943	13	PYROXD2	protein_coding	-0.6337869495448631	1.4836953011540566	-2.1631045721254534	0.038339078389832165	0.48926253875723663	-3.6256376943883817	NA	NA	NA	NA	NA	NA	NA	NA	NA	NA	NA	NA
Visium	L2.3~Sp09D01	carrier	chr17	58269855	58280935	11081	-	HAVANA	gene	ENSG00000005381	8	MPO	protein_coding	-0.8693834395303088	0.9973187181235508	-2.1605006698085973	0.038556977515319266	0.48926253875723663	-3.6291899159079266	NA	NA	NA	NA	NA	NA	NA	NA	NA	NA	NA	NA
Visium	L2.3~Sp09D01	carrier	chr17	8310241	8322514	12274	+	HAVANA	gene	ENSG00000198844	12	ARHGEF15	protein_coding	-1.2109757963146248	0.28724129640876656	-2.1644087586472756	0.038230354853713976	0.48926253875723663	-3.6443171130390004	NA	NA	NA	NA	NA	NA	NA	NA	NA	NA	NA	NA
Visium	L2.3~Sp09D01	carrier	chr9	4676600	4679502	2903	-	HAVANA	gene	ENSG00000273061	1	CDC37L1-DT	lncRNA	-0.4876081750852257	2.3648250308451138	-2.1611985287425832	0.03849847146344451	0.48926253875723663	-3.673495203490444	NA	NA	NA	NA	NA	NA	NA	NA	NA	NA	NA	NA
Visium	L2.3~Sp09D01	carrier	chr4	64914281	65024485	110205	-	HAVANA	gene	ENSG00000250125	4	LINC02232	lncRNA	-1.1103250527096455	0.012217721116763775	-2.1608763261943693	0.03852547395984704	0.48926253875723663	-3.680124080533348	NA	NA	NA	NA	NA	NA	NA	NA	NA	NA	NA	NA
Visium	L2.3~Sp09D01	carrier	chr7	76609986	76627261	17276	-	HAVANA	gene	ENSG00000146707	14	POMZP3	protein_coding	0.4974915764526022	2.4169222954874847	2.16098400033144	0.038516448347514276	0.48926253875723663	-3.6896875386278287	NA	NA	NA	NA	NA	NA	NA	NA	NA	NA	NA	NA
Visium	L2.3~Sp09D01	carrier	chr3	158962235	159897366	935132	+	HAVANA	gene	ENSG00000283154	2	IQCJ-SCHIP1	protein_coding	0.40028247927294025	2.7174078446935797	2.1599851200775033	0.03860025027322194	0.48926253875723663	-3.6967469959366372	NA	NA	NA	NA	NA	NA	NA	NA	NA	NA	NA	NA
Visium	L2.3~Sp09D01	carrier	chr11	32892820	32993316	100497	+	HAVANA	gene	ENSG00000060749	15	QSER1	protein_coding	-0.292040070155541	3.576443246338414	-2.1661137916554454	0.03808862933580624	0.48926253875723663	-3.7755883819696043	NA	NA	NA	NA	NA	NA	NA	NA	NA	NA	NA	NA
Visium	L2.3~Sp09D01	carrier	chr20	63707465	63736142	28678	+	HAVANA	gene	ENSG00000197114	11	ZGPAT	protein_coding	0.35324099306207746	3.649437586003554	2.1600830338400114	0.038592028536882685	0.48926253875723663	-3.8129329946394224	NA	NA	NA	NA	NA	NA	NA	NA	NA	NA	NA	NA
Visium	L2.3~Sp09D01	carrier	chr2	113627229	113643396	16168	+	HAVANA	gene	ENSG00000144134	18	RABL2A	protein_coding	0.3077680544104653	3.970376370185036	2.162148288811894	0.038418974008876144	0.48926253875723663	-3.8343869040377037	NA	NA	NA	NA	NA	NA	NA	NA	NA	NA	NA	NA
Visium	L2.3~Sp09D01	carrier	chr4	185399537	185425979	26443	-	HAVANA	gene	ENSG00000109775	11	UFSP2	protein_coding	0.28259686781133597	4.2275334313761554	2.1644431497466137	0.03822749156218104	0.48926253875723663	-3.857737881990008	NA	NA	NA	NA	NA	NA	NA	NA	NA	NA	NA	NA
Visium	L2.3~Sp09D01	carrier	chr16	48356364	48448402	92039	-	HAVANA	gene	ENSG00000196470	12	SIAH1	protein_coding	-0.27915742620560535	4.296246988778453	-2.160922185215858	0.03852162967032374	0.48926253875723663	-3.893700835057242	NA	NA	NA	NA	NA	NA	NA	NA	NA	NA	NA	NA
Visium	L2.3~Sp09D01	carrier	chr9	127451486	127503501	52016	+	HAVANA	gene	ENSG00000148356	13	LRSAM1	protein_coding	-0.24442353975708864	4.813313782700117	-2.1613726045999098	0.038483889886432476	0.48926253875723663	-3.953489583417568	NA	NA	NA	NA	NA	NA	NA	NA	NA	NA	NA	NA
Visium	L2.3~Sp09D01	carrier	chr1	153789030	153923360	134331	-	HAVANA	gene	ENSG00000143614	10	GATAD2B	protein_coding	0.2596920162216345	5.194637661946682	2.1618641857198098	0.038442738846420445	0.48926253875723663	-3.9849696115898707	NA	NA	NA	NA	NA	NA	NA	NA	NA	NA	NA	NA
Visium	L2.3~Sp09D01	carrier	chr21	45073853	45226560	152708	+	HAVANA	gene	ENSG00000197381	16	ADARB1	protein_coding	0.28090684967531443	5.503498340223046	2.1650585355397345	0.038176288840288446	0.48926253875723663	-4.019484277182093	NA	NA	NA	NA	NA	NA	NA	NA	NA	NA	NA	NA
Visium	L2.3~Sp09D01	carrier	chr12	54948015	54984762	36748	-	HAVANA	gene	ENSG00000135426	16	TESPA1	protein_coding	0.7902519941744006	6.210796498554266	2.1664902353332964	0.03805740183731775	0.48926253875723663	-4.080905580633527	NA	NA	NA	NA	NA	NA	NA	NA	NA	NA	NA	NA
Visium	L2.3~Sp09D01	carrier	chr2	201071433	201085750	14318	+	HAVANA	gene	ENSG00000119013	9	NDUFB3	protein_coding	-0.2939773638961447	6.898340073671475	-2.1606410514881405	0.038545202044482176	0.48926253875723663	-4.138453306875029	NA	NA	NA	NA	NA	NA	NA	NA	NA	NA	NA	NA
Visium	L2.3~Sp09D01	carrier	chr16	2460086	2464963	4878	+	HAVANA	gene	ENSG00000162062	15	TEDC2	protein_coding	-0.5708139138053369	1.9705893532604317	-2.155993603085532	0.03893674597477161	0.4896955812435158	-3.6612716929663502	NA	NA	NA	NA	NA	NA	NA	NA	NA	NA	NA	NA
Visium	L2.3~Sp09D01	carrier	chrX	30653359	30731456	78098	+	HAVANA	gene	ENSG00000198814	12	GK	protein_coding	0.4532778537262008	2.439127768874011	2.155144882558914	0.039008631362612865	0.4896955812435158	-3.6852026741972064	NA	NA	NA	NA	NA	NA	NA	NA	NA	NA	NA	NA
Visium	L2.3~Sp09D01	carrier	chr10	46911396	47002488	91093	+	HAVANA	gene	ENSG00000204179	10	PTPN20	protein_coding	-0.8048543039781529	2.870711287922845	-2.155022449145856	0.03901901104296471	0.4896955812435158	-3.7402366186811147	NA	NA	NA	NA	NA	NA	NA	NA	NA	NA	NA	NA
Visium	L2.3~Sp09D01	carrier	chr11	67414968	67425607	10640	+	HAVANA	gene	ENSG00000172508	10	CARNS1	protein_coding	-0.7054188465205535	3.589881146733008	-2.1579752770598004	0.03876936026502693	0.4896955812435158	-3.836127988602026	NA	NA	NA	NA	NA	NA	NA	NA	NA	NA	NA	NA
Visium	L2.3~Sp09D01	carrier	chr5	128083766	128189677	105912	+	HAVANA	gene	ENSG00000064651	14	SLC12A2	protein_coding	-0.37065016406418905	4.535728651121994	-2.1576431231322397	0.038797371458500304	0.4896955812435158	-3.9377177314675302	NA	NA	NA	NA	NA	NA	NA	NA	NA	NA	NA	NA
Visium	L2.3~Sp09D01	carrier	chr11	62670273	62673686	3414	+	HAVANA	gene	ENSG00000204922	5	UQCC3	protein_coding	-0.25498946213683293	5.083551929829117	-2.158337317360791	0.038738849217119405	0.4896955812435158	-3.997429809610439	NA	NA	NA	NA	NA	NA	NA	NA	NA	NA	NA	NA
Visium	L2.3~Sp09D01	carrier	chr11	92352096	92896470	544375	+	HAVANA	gene	ENSG00000165323	15	FAT3	protein_coding	0.30018219317377204	5.295854060480461	2.1571087603594963	0.038842473155261334	0.4896955812435158	-4.019844756798356	NA	NA	NA	NA	NA	NA	NA	NA	NA	NA	NA	NA
Visium	L2.3~Sp09D01	carrier	chr6	107867756	107958208	90453	-	HAVANA	gene	ENSG00000025796	14	SEC63	protein_coding	0.24119300825256795	5.8919882791259255	2.156394913857973	0.0389027966415733	0.4896955812435158	-4.060324004856605	NA	NA	NA	NA	NA	NA	NA	NA	NA	NA	NA	NA
Visium	L2.3~Sp09D01	carrier	chr19	40798996	40808434	9439	+	HAVANA	gene	ENSG00000269858	6	EGLN2	protein_coding	0.20681716819089768	6.186416742708046	2.155551122390442	0.03897420870817451	0.4896955812435158	-4.113248725171067	NA	NA	NA	NA	NA	NA	NA	NA	NA	NA	NA	NA
Visium	L2.3~Sp09D01	carrier	chr13	97221434	97394120	172687	+	HAVANA	gene	ENSG00000139793	18	MBNL2	protein_coding	0.17782588888279172	7.118957474673164	2.1576488694689373	0.03879688670542064	0.4896955812435158	-4.162606019343577	NA	NA	NA	NA	NA	NA	NA	NA	NA	NA	NA	NA
Visium	L2.3~Sp09D01	carrier	chr5	174045706	174243501	197796	+	HAVANA	gene	ENSG00000170091	11	NSG2	protein_coding	0.2004672075426832	8.835432733465158	2.1557737626376374	0.03895535480786565	0.4896955812435158	-4.257893773781775	NA	NA	NA	NA	NA	NA	NA	NA	NA	NA	NA	NA
Visium	L2.3~Sp09D01	carrier	chr19	52113091	52139938	26848	-	HAVANA	gene	ENSG00000204611	7	ZNF616	protein_coding	-0.6705926835012076	1.0885281490617735	-2.152615332304214	0.039223582149189674	0.48976984599965967	-3.640898817084933	NA	NA	NA	NA	NA	NA	NA	NA	NA	NA	NA	NA
Visium	L2.3~Sp09D01	carrier	chr19	55339853	55348121	8269	+	HAVANA	gene	ENSG00000133247	14	KMT5C	protein_coding	-0.448877193509406	2.113212053704561	-2.153829552806765	0.03912027140919199	0.48976984599965967	-3.6589694251657754	NA	NA	NA	NA	NA	NA	NA	NA	NA	NA	NA	NA
Visium	L2.3~Sp09D01	carrier	chr6	31658298	31660778	2481	-	HAVANA	gene	ENSG00000204439	4	C6orf47	protein_coding	-0.4027913472946678	2.2965886763928807	-2.1524843645328797	0.03923473991229603	0.48976984599965967	-3.6806105569579293	NA	NA	NA	NA	NA	NA	NA	NA	NA	NA	NA	NA
Visium	L2.3~Sp09D01	carrier	chr6	116461370	116463771	2402	+	HAVANA	gene	ENSG00000188820	13	CALHM6	protein_coding	0.6824497958128104	2.4921908032460287	2.153153391258596	0.03917777200516239	0.48976984599965967	-3.692065960557575	NA	NA	NA	NA	NA	NA	NA	NA	NA	NA	NA	NA
Visium	L2.3~Sp09D01	carrier	chr12	6444867	6451718	6852	+	HAVANA	gene	ENSG00000139193	3	CD27	protein_coding	-1.0895254765267395	-0.5367123075400753	-2.154511050727673	0.03906239306209901	0.48976984599965967	-3.760820744582044	NA	NA	NA	NA	NA	NA	NA	NA	NA	NA	NA	NA
Visium	L2.3~Sp09D01	carrier	chr1	10398592	10420511	21920	+	HAVANA	gene	ENSG00000142657	21	PGD	protein_coding	-0.22467621204536847	5.408638290560126	-2.153019479007215	0.03918916879069727	0.48976984599965967	-4.048536801084451	NA	NA	NA	NA	NA	NA	NA	NA	NA	NA	NA	NA
Visium	L2.3~Sp09D01	carrier	chr16	636817	648474	11658	+	HAVANA	gene	ENSG00000172366	20	MCRIP2	protein_coding	-0.2099459910193464	5.234696704618593	-2.1509605149588005	0.03936477173045813	0.49051867691885814	-4.039661233925056	NA	NA	NA	NA	NA	NA	NA	NA	NA	NA	NA	NA
Visium	L2.3~Sp09D01	carrier	chr17	49404049	49414905	10857	-	HAVANA	gene	ENSG00000167085	11	PHB	protein_coding	-0.24709785200013767	6.09325438433941	-2.1511414284224553	0.03934931413519979	0.49051867691885814	-4.115468566886932	NA	NA	NA	NA	NA	NA	NA	NA	NA	NA	NA	NA
Visium	L2.3~Sp09D01	carrier	chr1	13583465	13617957	34493	+	HAVANA	gene	ENSG00000162493	16	PDPN	protein_coding	-0.623469323434929	1.8074964883220008	-2.1499740790804025	0.03944914983950918	0.4911331490241472	-3.658915432170804	NA	NA	NA	NA	NA	NA	NA	NA	NA	NA	NA	NA
Visium	L2.3~Sp09D01	carrier	chr22	42126499	42130881	4383	-	HAVANA	gene	ENSG00000100197	22	CYP2D6	protein_coding	-0.5733200960265077	1.9807882884135999	-2.1486785371569215	0.03956021291573889	0.4912907219780972	-3.6655361473999184	NA	NA	NA	NA	NA	NA	NA	NA	NA	NA	NA	NA
Visium	L2.3~Sp09D01	carrier	chr10	123666355	123697399	31045	+	HAVANA	gene	ENSG00000154478	4	GPR26	protein_coding	-0.5009605661039076	3.6483842199255876	-2.1482238529524205	0.039599257603529864	0.4912907219780972	-3.822590611287459	NA	NA	NA	NA	NA	NA	NA	NA	NA	NA	NA	NA
Visium	L2.3~Sp09D01	carrier	chr16	69187129	69309052	121924	+	HAVANA	gene	ENSG00000168807	16	SNTB2	protein_coding	0.5207294728564706	4.156339018785733	2.148601388003572	0.03956683546112397	0.4912907219780972	-3.8441218078560375	NA	NA	NA	NA	NA	NA	NA	NA	NA	NA	NA	NA
Visium	L2.3~Sp09D01	carrier	chr22	37367960	37427479	59520	-	HAVANA	gene	ENSG00000166897	15	ELFN2	protein_coding	0.3034836641947276	5.47647831425899	2.148190591581304	0.03960211517301669	0.4912907219780972	-4.039045728771456	NA	NA	NA	NA	NA	NA	NA	NA	NA	NA	NA	NA
Visium	L2.3~Sp09D01	carrier	chr4	94451857	94668227	216371	+	HAVANA	gene	ENSG00000163110	15	PDLIM5	protein_coding	-0.33192222972434404	4.440240737047575	-2.147695066693713	0.03964470872089287	0.4913838852609075	-3.9232223708868825	NA	NA	NA	NA	NA	NA	NA	NA	NA	NA	NA	NA
Visium	L2.3~Sp09D01	carrier	chr3	97822011	97944984	122974	+	HAVANA	gene	ENSG00000080200	10	CRYBG3	protein_coding	-0.528148990028502	2.0950466369026337	-2.147071560245776	0.03969836102273191	0.491613832435352	-3.6784086177972246	NA	NA	NA	NA	NA	NA	NA	NA	NA	NA	NA	NA
Visium	L2.3~Sp09D01	carrier	chr17	78971238	78979947	8710	-	HAVANA	gene	ENSG00000108679	13	LGALS3BP	protein_coding	-0.43015919188351504	4.206162619822828	-2.1462935475514766	0.03976539908357369	0.49200899254817415	-3.917890599099432	NA	NA	NA	NA	NA	NA	NA	NA	NA	NA	NA	NA
Visium	L2.3~Sp09D01	carrier	chr3	191199241	191265615	66375	+	HAVANA	gene	ENSG00000188729	6	OSTN	protein_coding	-0.9651915398097164	0.8501446201631074	-2.144466328825552	0.039923239003300526	0.4931993142954707	-3.652628441784472	NA	NA	NA	NA	NA	NA	NA	NA	NA	NA	NA	NA
Visium	L2.3~Sp09D01	carrier	chr7	19695461	19709037	13577	-	HAVANA	gene	ENSG00000105849	6	TWISTNB	protein_coding	-0.3133490711806126	4.14190852442722	-2.1438272054027663	0.0399785795762818	0.4931993142954707	-3.8878298729194314	NA	NA	NA	NA	NA	NA	NA	NA	NA	NA	NA	NA
Visium	L2.3~Sp09D01	carrier	chr15	93035273	93089204	53932	-	HAVANA	gene	ENSG00000182175	14	RGMA	protein_coding	-0.5533872238187911	4.457855392643244	-2.143935313392712	0.03996921390329542	0.4931993142954707	-3.969911797520709	NA	NA	NA	NA	NA	NA	NA	NA	NA	NA	NA	NA
Visium	L2.3~Sp09D01	carrier	chr1	53242364	53328469	86106	-	HAVANA	gene	ENSG00000157193	18	LRP8	protein_coding	-0.25423442913217853	4.838631810589481	-2.142750372305336	0.04007197500936901	0.4931993142954707	-4.000331454363142	NA	NA	NA	NA	NA	NA	NA	NA	NA	NA	NA	NA
Visium	L2.3~Sp09D01	carrier	chrX	10156945	10237660	80716	+	HAVANA	gene	ENSG00000073464	12	CLCN4	protein_coding	0.21407530996614588	6.6767820206150414	2.142739897541439	0.040072884454394234	0.4931993142954707	-4.164054799751428	NA	NA	NA	NA	NA	NA	NA	NA	NA	NA	NA	NA
Visium	L2.3~Sp09D01	carrier	chr14	105472962	105480170	7209	+	HAVANA	gene	ENSG00000182809	10	CRIP2	protein_coding	0.25068403140386675	7.92958110329194	2.143529463962325	0.04000438377487494	0.4931993142954707	-4.238181113151052	NA	NA	NA	NA	NA	NA	NA	NA	NA	NA	NA	NA
Visium	L2.3~Sp09D01	carrier	chr11	118531041	118547280	16240	+	HAVANA	gene	ENSG00000149582	16	TMEM25	protein_coding	0.23398618023081452	6.280279618258383	2.1417041935088097	0.0401628975443506	0.4938731720861936	-4.1381939193170965	NA	NA	NA	NA	NA	NA	NA	NA	NA	NA	NA	NA
Visium	L2.3~Sp09D01	carrier	chr2	219002846	219041527	38682	-	HAVANA	gene	ENSG00000181378	14	CFAP65	protein_coding	-0.5890242991154615	1.4095807498701296	-2.1367767403506757	0.040593609899597635	0.4951422214898331	-3.663819900353836	NA	NA	NA	NA	NA	NA	NA	NA	NA	NA	NA	NA
Visium	L2.3~Sp09D01	carrier	chr14	74498183	74612378	114196	-	HAVANA	gene	ENSG00000119681	12	LTBP2	protein_coding	-0.9215642241036122	0.661434848764546	-2.137710785813609	0.040511650269297	0.4951422214898331	-3.6703357945031323	NA	NA	NA	NA	NA	NA	NA	NA	NA	NA	NA	NA
Visium	L2.3~Sp09D01	carrier	chr7	2679522	2775500	95979	+	HAVANA	gene	ENSG00000174945	13	AMZ1	protein_coding	0.527785774573347	2.668256861582173	2.136480656994776	0.04061962105467787	0.4951422214898331	-3.7218873345057606	NA	NA	NA	NA	NA	NA	NA	NA	NA	NA	NA	NA
Visium	L2.3~Sp09D01	carrier	chr17	32265832	32324659	58828	+	HAVANA	gene	ENSG00000141314	13	RHBDL3	protein_coding	-0.49886452245089774	2.9834140460850667	-2.138876065282418	0.04040960681573331	0.4951422214898331	-3.762042474850044	NA	NA	NA	NA	NA	NA	NA	NA	NA	NA	NA	NA
Visium	L2.3~Sp09D01	carrier	chr22	30925130	30968774	43645	-	HAVANA	gene	ENSG00000133422	13	MORC2	protein_coding	-0.2768395606192109	3.4625216176032425	-2.139997858734492	0.040311587377609155	0.4951422214898331	-3.8172400248607823	NA	NA	NA	NA	NA	NA	NA	NA	NA	NA	NA	NA
Visium	L2.3~Sp09D01	carrier	chr13	23979805	24307074	327270	+	HAVANA	gene	ENSG00000182957	16	SPATA13	protein_coding	-0.3276490871390776	3.7660954277417957	-2.1373975761205095	0.040539117053754105	0.4951422214898331	-3.8567101100195615	NA	NA	NA	NA	NA	NA	NA	NA	NA	NA	NA	NA
Visium	L2.3~Sp09D01	carrier	chrX	55717739	55758774	41036	+	HAVANA	gene	ENSG00000083750	12	RRAGB	protein_coding	-0.31335195569148144	4.725308850056939	-2.1368212182867463	0.04058970375734354	0.4951422214898331	-4.006067285266471	NA	NA	NA	NA	NA	NA	NA	NA	NA	NA	NA	NA
Visium	L2.3~Sp09D01	carrier	chr4	77862830	77952785	89956	+	HAVANA	gene	ENSG00000169288	18	MRPL1	protein_coding	-0.24204973414212994	5.551291009283881	-2.1393900006009847	0.04036467419279021	0.4951422214898331	-4.075437763352943	NA	NA	NA	NA	NA	NA	NA	NA	NA	NA	NA	NA
Visium	L2.3~Sp09D01	carrier	chr12	96278261	96400480	122220	-	HAVANA	gene	ENSG00000059758	8	CDK17	protein_coding	0.2428072513899986	6.961979996451867	2.1376857538634697	0.04051384482662854	0.4951422214898331	-4.18709660422722	NA	NA	NA	NA	NA	NA	NA	NA	NA	NA	NA	NA
Visium	L2.3~Sp09D01	carrier	chr5	180233143	180292099	58957	-	HAVANA	gene	ENSG00000050748	17	MAPK9	protein_coding	0.17329485753675167	7.1040181800364435	2.137434113963547	0.04053591203121276	0.4951422214898331	-4.190472286879617	NA	NA	NA	NA	NA	NA	NA	NA	NA	NA	NA	NA
Visium	L2.3~Sp09D01	carrier	chr4	143559457	144343750	784294	+	HAVANA	gene	ENSG00000251600	8	AC107223.1	lncRNA	0.6367388199404347	1.7147037725670842	2.129239866650009	0.0412603576500394	0.4951950036387762	-3.6760843861234465	NA	NA	NA	NA	NA	NA	NA	NA	NA	NA	NA	NA
Visium	L2.3~Sp09D01	carrier	chr17	42678889	42683917	5029	-	HAVANA	gene	ENSG00000184451	5	CCR10	protein_coding	-0.4495326676536277	1.9548014028501597	-2.135087222617068	0.04074223437206243	0.4951950036387762	-3.686722157966043	NA	NA	NA	NA	NA	NA	NA	NA	NA	NA	NA	NA
Visium	L2.3~Sp09D01	carrier	chr7	75092573	75149817	57245	+	HAVANA	gene	ENSG00000174428	18	GTF2IRD2B	protein_coding	-0.4727738555902225	2.2177991403225596	-2.13175783951603	0.04103653153457015	0.4951950036387762	-3.7039205840561253	NA	NA	NA	NA	NA	NA	NA	NA	NA	NA	NA	NA
Visium	L2.3~Sp09D01	carrier	chr2	32628032	32821051	193020	+	HAVANA	gene	ENSG00000018699	13	TTC27	protein_coding	-0.4095374556630502	2.285395784851712	-2.132689676102241	0.040953973127822535	0.4951950036387762	-3.7164777700559997	NA	NA	NA	NA	NA	NA	NA	NA	NA	NA	NA	NA
Visium	L2.3~Sp09D01	carrier	chr19	35154730	35169881	15152	+	HAVANA	gene	ENSG00000089327	15	FXYD5	protein_coding	-0.515726698102871	2.319438974637142	-2.1294900556960203	0.0412380695836439	0.4951950036387762	-3.7187565771475777	NA	NA	NA	NA	NA	NA	NA	NA	NA	NA	NA	NA
Visium	L2.3~Sp09D01	carrier	chr18	49560699	49599185	38487	+	HAVANA	gene	ENSG00000101670	12	LIPG	protein_coding	-1.234921521897319	-0.13763862241269129	-2.129411475018948	0.04124506878339722	0.4951950036387762	-3.74100191019098	NA	NA	NA	NA	NA	NA	NA	NA	NA	NA	NA	NA
Visium	L2.3~Sp09D01	carrier	chr17	32927910	32945106	17197	+	HAVANA	gene	ENSG00000006042	12	TMEM98	protein_coding	-0.49162553846754	2.820169528932292	-2.133294845892205	0.04090043565588059	0.4951950036387762	-3.775268653230923	NA	NA	NA	NA	NA	NA	NA	NA	NA	NA	NA	NA
Visium	L2.3~Sp09D01	carrier	chr3	170888418	170908644	20227	-	HAVANA	gene	ENSG00000163577	8	EIF5A2	protein_coding	-0.34500428674956996	3.2410522386119647	-2.130566873339775	0.041142263396968956	0.4951950036387762	-3.8202383776536633	NA	NA	NA	NA	NA	NA	NA	NA	NA	NA	NA	NA
Visium	L2.3~Sp09D01	carrier	chr9	129608884	129636131	27248	+	HAVANA	gene	ENSG00000148335	14	NTMT1	protein_coding	-0.4015815553716493	4.189331665512082	-2.134434218885756	0.0407998076312156	0.4951950036387762	-3.928878352220831	NA	NA	NA	NA	NA	NA	NA	NA	NA	NA	NA	NA
Visium	L2.3~Sp09D01	carrier	chr6	117453817	117569858	116042	+	HAVANA	gene	ENSG00000164465	18	DCBLD1	protein_coding	0.37234669984162316	4.215008662013203	2.1310648323884402	0.04109802607532845	0.4951950036387762	-3.934151277762006	NA	NA	NA	NA	NA	NA	NA	NA	NA	NA	NA	NA
Visium	L2.3~Sp09D01	carrier	chr9	34366666	34376898	10233	-	HAVANA	gene	ENSG00000164976	9	MYORG	protein_coding	0.35668141118250274	4.535290958396468	2.131758982323165	0.041036430194211625	0.4951950036387762	-3.960312186262172	NA	NA	NA	NA	NA	NA	NA	NA	NA	NA	NA	NA
Visium	L2.3~Sp09D01	carrier	chr22	49960768	49964072	3305	+	HAVANA	gene	ENSG00000198355	5	PIM3	protein_coding	-0.26135191777134237	4.773890521337433	-2.1323453030172983	0.04098446652189638	0.4951950036387762	-4.000089036249946	NA	NA	NA	NA	NA	NA	NA	NA	NA	NA	NA	NA
Visium	L2.3~Sp09D01	carrier	chr14	24209583	24213869	4287	-	HAVANA	gene	ENSG00000254505	10	CHMP4A	protein_coding	-0.2772305631395007	5.062739908872927	-2.1331766535814016	0.040910886869616914	0.4951950036387762	-4.0344464608735375	NA	NA	NA	NA	NA	NA	NA	NA	NA	NA	NA	NA
Visium	L2.3~Sp09D01	carrier	chr8	43034194	43085788	51595	+	HAVANA	gene	ENSG00000168522	13	FNTA	protein_coding	-0.21040469313205934	5.201026696672648	-2.133090813770182	0.04091847878490222	0.4951950036387762	-4.054828184831875	NA	NA	NA	NA	NA	NA	NA	NA	NA	NA	NA	NA
Visium	L2.3~Sp09D01	carrier	chr1	25617468	25786207	168740	+	HAVANA	gene	ENSG00000117643	14	MAN1C1	protein_coding	0.2457132639860986	5.664129721157454	2.1304867906310543	0.04114938167267071	0.4951950036387762	-4.107090229962461	NA	NA	NA	NA	NA	NA	NA	NA	NA	NA	NA	NA
Visium	L2.3~Sp09D01	carrier	chr14	96363452	96387288	23837	+	HAVANA	gene	ENSG00000100744	15	GSKIP	protein_coding	0.2089190449966951	6.20218947682407	2.1311990956887117	0.04108610572471926	0.4951950036387762	-4.1396187269358045	NA	NA	NA	NA	NA	NA	NA	NA	NA	NA	NA	NA
Visium	L2.3~Sp09D01	carrier	chr2	25377198	25673647	296450	-	HAVANA	gene	ENSG00000138101	18	DTNB	protein_coding	0.22525092855728301	6.322606978155006	2.1294619188880066	0.04124057561463716	0.4951950036387762	-4.1730606554815015	NA	NA	NA	NA	NA	NA	NA	NA	NA	NA	NA	NA
Visium	L2.3~Sp09D01	carrier	chr2	10302889	10427617	124729	+	HAVANA	gene	ENSG00000115756	13	HPCAL1	protein_coding	0.4265843901881574	8.383476170485608	2.1299364319526655	0.04119833075569147	0.4951950036387762	-4.287436113752692	NA	NA	NA	NA	NA	NA	NA	NA	NA	NA	NA	NA
Visium	L2.3~Sp09D01	carrier	chr8	93698561	93731527	32967	+	HAVANA	gene	ENSG00000188343	13	FAM92A	protein_coding	-0.22386737543196045	5.096959846697625	-2.1285599736048555	0.04132097990335048	0.4954979833273346	-4.0545078039977405	NA	NA	NA	NA	NA	NA	NA	NA	NA	NA	NA	NA
Visium	L2.3~Sp09D01	carrier	chr9	92414245	92424461	10217	-	HAVANA	gene	ENSG00000127083	7	OMD	protein_coding	-0.8857326632865965	0.14396828361981015	-2.127530491396166	0.0414129236286578	0.4961757128682473	-3.718268180223281	NA	NA	NA	NA	NA	NA	NA	NA	NA	NA	NA	NA
Visium	L2.3~Sp09D01	carrier	chr19	43785874	43827206	41333	-	HAVANA	gene	ENSG00000159871	15	LYPD5	protein_coding	0.37669655435197846	3.116133124542341	2.126711559551137	0.04148619264872969	0.4964165304570751	-3.811295937012691	NA	NA	NA	NA	NA	NA	NA	NA	NA	NA	NA	NA
Visium	L2.3~Sp09D01	carrier	chr3	53156009	53192717	36709	+	HAVANA	gene	ENSG00000163932	15	PRKCD	protein_coding	0.37606443173015514	5.304733268361317	2.1265137295866334	0.04150390955056654	0.4964165304570751	-4.067284706016138	NA	NA	NA	NA	NA	NA	NA	NA	NA	NA	NA	NA
Visium	L2.3~Sp09D01	carrier	chr4	72280969	72569221	288253	-	HAVANA	gene	ENSG00000156140	10	ADAMTS3	protein_coding	0.8603621464138156	2.9414752029785203	2.1258665519459456	0.04156191526976933	0.49668616490476897	-3.7454401383261553	NA	NA	NA	NA	NA	NA	NA	NA	NA	NA	NA	NA
Visium	L2.3~Sp09D01	carrier	chr2	171783405	171999859	216455	-	HAVANA	gene	ENSG00000115840	14	SLC25A12	protein_coding	-0.2694986259748853	5.513008032385037	-2.1253949063106394	0.04160423360287396	0.49676802714565454	-4.1090845343422515	NA	NA	NA	NA	NA	NA	NA	NA	NA	NA	NA	NA
Visium	L2.3~Sp09D01	carrier	chr12	132618776	132622388	3613	+	HAVANA	gene	ENSG00000187848	15	P2RX2	protein_coding	1.1079827925806578	3.152447552726359	2.124074943650496	0.04172287044621751	0.49716973804972053	-3.8103283797157674	NA	NA	NA	NA	NA	NA	NA	NA	NA	NA	NA	NA
Visium	L2.3~Sp09D01	carrier	chr6	31142439	31158238	15800	-	HAVANA	gene	ENSG00000204536	14	CCHCR1	protein_coding	0.281778959179277	3.7361398250504183	2.1233362832049676	0.04178939141994197	0.49716973804972053	-3.8657099971802	NA	NA	NA	NA	NA	NA	NA	NA	NA	NA	NA	NA
Visium	L2.3~Sp09D01	carrier	chr1	16740273	16972964	232692	+	HAVANA	gene	ENSG00000058453	17	CROCC	protein_coding	-0.2777481221749374	3.867171627265349	-2.123557593525614	0.041769451177393266	0.49716973804972053	-3.8889952625867763	NA	NA	NA	NA	NA	NA	NA	NA	NA	NA	NA	NA
Visium	L2.3~Sp09D01	carrier	chr14	76151916	76254342	102427	+	HAVANA	gene	ENSG00000089916	18	GPATCH2L	protein_coding	0.3095901622484454	4.233898561641159	2.123586639261208	0.041766834759650436	0.49716973804972053	-3.9382539654861652	NA	NA	NA	NA	NA	NA	NA	NA	NA	NA	NA	NA
Visium	L2.3~Sp09D01	carrier	chr10	124984317	125161170	176854	-	HAVANA	gene	ENSG00000175029	17	CTBP2	protein_coding	0.2896904703668923	5.190548562814453	2.123048191527133	0.041815361375308495	0.49716973804972053	-4.0599445560805965	NA	NA	NA	NA	NA	NA	NA	NA	NA	NA	NA	NA
Visium	L2.3~Sp09D01	carrier	chr3	139935185	140577397	642213	+	HAVANA	gene	ENSG00000158258	16	CLSTN2	protein_coding	-0.4214486717684398	5.367916676193632	-2.121677611927168	0.04193910821069473	0.4973743857739123	-4.080725879493685	NA	NA	NA	NA	NA	NA	NA	NA	NA	NA	NA	NA
Visium	L2.3~Sp09D01	carrier	chr20	45416084	45456934	40851	+	HAVANA	gene	ENSG00000124155	18	PIGT	protein_coding	-0.19397724049765008	5.759817664432367	-2.122107820807351	0.04190023057972747	0.4973743857739123	-4.135497950844569	NA	NA	NA	NA	NA	NA	NA	NA	NA	NA	NA	NA
Visium	L2.3~Sp09D01	carrier	chr1	58780791	58784047	3257	-	HAVANA	gene	ENSG00000177606	7	JUN	protein_coding	0.3265255465724364	7.099232554994692	2.1220223069533777	0.04190795585025975	0.4973743857739123	-4.22288005382031	NA	NA	NA	NA	NA	NA	NA	NA	NA	NA	NA	NA
Visium	L2.3~Sp09D01	carrier	chrX	72777608	72779097	1490	+	HAVANA	gene	ENSG00000269911	1	FAM226B	lncRNA	0.5384583833193104	2.0085261983106144	2.1177944399718083	0.04229147827725774	0.49739355198375973	-3.7120997674499874	NA	NA	NA	NA	NA	NA	NA	NA	NA	NA	NA	NA
Visium	L2.3~Sp09D01	carrier	chr8	139600838	139704109	103272	-	HAVANA	gene	ENSG00000169427	8	KCNK9	protein_coding	-0.4758581754739506	2.8640846527346118	-2.1178467344595275	0.04228671553431677	0.49739355198375973	-3.792078092073363	NA	NA	NA	NA	NA	NA	NA	NA	NA	NA	NA	NA
Visium	L2.3~Sp09D01	carrier	chr6	17759183	17987635	228453	-	HAVANA	gene	ENSG00000137177	20	KIF13A	protein_coding	0.418590347947952	3.5344969981842165	2.118147762724596	0.04225930850653653	0.49739355198375973	-3.833135101961176	NA	NA	NA	NA	NA	NA	NA	NA	NA	NA	NA	NA
Visium	L2.3~Sp09D01	carrier	chr1	77562416	77683419	121004	-	HAVANA	gene	ENSG00000036549	13	AC118549.1	protein_coding	-0.23708070278308258	4.266859402366547	-2.1189791188823563	0.04218369976589668	0.49739355198375973	-3.957358710746572	NA	NA	NA	NA	NA	NA	NA	NA	NA	NA	NA	NA
Visium	L2.3~Sp09D01	carrier	chr15	88459477	88467390	7914	-	HAVANA	gene	ENSG00000259494	2	MRPL46	protein_coding	-0.3440586505920784	4.323287989737162	-2.118532366039544	0.042224315340048765	0.49739355198375973	-3.971418725777303	NA	NA	NA	NA	NA	NA	NA	NA	NA	NA	NA	NA
Visium	L2.3~Sp09D01	carrier	chr11	126262938	126269144	6207	-	HAVANA	gene	ENSG00000182934	12	SRPRA	protein_coding	-0.2415553810763189	4.856918829586944	-2.1212556537371143	0.04197727132593684	0.49739355198375973	-4.032017978795441	NA	NA	NA	NA	NA	NA	NA	NA	NA	NA	NA	NA
Visium	L2.3~Sp09D01	carrier	chr3	39467198	39529479	62282	+	HAVANA	gene	ENSG00000168314	17	MOBP	protein_coding	-0.6494673474442196	5.346872926243732	-2.1194446509179623	0.04214141379978449	0.49739355198375973	-4.12645699622639	NA	NA	NA	NA	NA	NA	NA	NA	NA	NA	NA	NA
Visium	L2.3~Sp09D01	carrier	chr5	159157409	159210053	52645	-	HAVANA	gene	ENSG00000145860	11	RNF145	protein_coding	0.2059130794787154	6.668023986583766	2.1204565382637823	0.04204963008062247	0.49739355198375973	-4.208315541099946	NA	NA	NA	NA	NA	NA	NA	NA	NA	NA	NA	NA
Visium	L2.3~Sp09D01	carrier	chr2	241149576	241183652	34077	+	HAVANA	gene	ENSG00000115685	15	PPP1R7	protein_coding	0.18043026522480066	6.988710303360557	2.117746407930994	0.04229585323523189	0.49739355198375973	-4.220330181310921	NA	NA	NA	NA	NA	NA	NA	NA	NA	NA	NA	NA
Visium	L2.3~Sp09D01	carrier	chr5	32354350	32444740	90391	-	HAVANA	gene	ENSG00000056097	16	ZFR	protein_coding	0.25434573815021233	6.975564588457286	2.1202649904644133	0.04206699089237848	0.49739355198375973	-4.2252812900634105	NA	NA	NA	NA	NA	NA	NA	NA	NA	NA	NA	NA
Visium	L2.3~Sp09D01	carrier	chr3	96814581	97752460	937880	+	HAVANA	gene	ENSG00000080224	17	EPHA6	protein_coding	0.6839375132133225	2.065325303458532	2.1170917758616676	0.042355519877759096	0.49767735856366935	-3.7142695925521894	NA	NA	NA	NA	NA	NA	NA	NA	NA	NA	NA	NA
Visium	L2.3~Sp09D01	carrier	chr16	58059	76355	18297	-	HAVANA	gene	ENSG00000007384	15	RHBDF1	protein_coding	0.5547359839294494	1.7406888985568685	2.1164590412370967	0.042413261610185916	0.49793809062218275	-3.6988023309299454	NA	NA	NA	NA	NA	NA	NA	NA	NA	NA	NA	NA
Visium	L2.3~Sp09D01	carrier	chrX	69505241	69532508	27268	+	HAVANA	gene	ENSG00000130054	4	FAM155B	protein_coding	0.5232357784359567	2.2948854711073023	2.1144817757942898	0.04259415196095814	0.49801475966063685	-3.736368196055864	NA	NA	NA	NA	NA	NA	NA	NA	NA	NA	NA	NA
Visium	L2.3~Sp09D01	carrier	chr14	64704102	64750249	46148	+	HAVANA	gene	ENSG00000126822	17	PLEKHG3	protein_coding	-0.508421636641021	3.0104720345434153	-2.1151082690063707	0.04253676325937707	0.49801475966063685	-3.798920433188149	NA	NA	NA	NA	NA	NA	NA	NA	NA	NA	NA	NA
Visium	L2.3~Sp09D01	carrier	chr18	74597870	75065671	467802	+	HAVANA	gene	ENSG00000215421	9	ZNF407	protein_coding	0.4164691917108345	3.3211969943311934	2.1144671149051106	0.04259549576512119	0.49801475966063685	-3.8417836214028864	NA	NA	NA	NA	NA	NA	NA	NA	NA	NA	NA	NA
Visium	L2.3~Sp09D01	carrier	chr20	33993646	34108308	114663	+	HAVANA	gene	ENSG00000125970	12	RALY	protein_coding	-0.208761169417786	5.079028787049556	-2.1144443949674887	0.04259757832881929	0.49801475966063685	-4.083222031064649	NA	NA	NA	NA	NA	NA	NA	NA	NA	NA	NA	NA
Visium	L2.3~Sp09D01	carrier	chr1	2184461	2212720	28260	-	HAVANA	gene	ENSG00000162585	17	FAAP20	protein_coding	-0.3174294707958838	5.269834419130338	-2.115404586446351	0.04250964356414084	0.49801475966063685	-4.110094197706145	NA	NA	NA	NA	NA	NA	NA	NA	NA	NA	NA	NA
Visium	L2.3~Sp09D01	carrier	chr6	109444062	109465968	21907	-	HAVANA	gene	ENSG00000135596	18	MICAL1	protein_coding	-0.3685426481299342	4.141670436920474	-2.1130988513013143	0.04272107518157492	0.49904201750887267	-3.9643727141325082	NA	NA	NA	NA	NA	NA	NA	NA	NA	NA	NA	NA
Visium	L2.3~Sp09D01	carrier	chr7	122318411	122886759	568349	-	HAVANA	gene	ENSG00000081803	16	CADPS2	protein_coding	-0.5437034242542782	3.7545270222749	-2.112126914862644	0.04281047891867955	0.49966963977918816	-3.914384637962123	NA	NA	NA	NA	NA	NA	NA	NA	NA	NA	NA	NA
Visium	L2.3~Sp09D01	carrier	chrX	38801432	38806537	5106	+	HAVANA	gene	ENSG00000165175	15	MID1IP1	protein_coding	-0.3071694297306593	5.10081249134515	-2.1116916626499274	0.04285056940608206	0.49972112831106186	-4.100267649789851	NA	NA	NA	NA	NA	NA	NA	NA	NA	NA	NA	NA
Visium	L2.3~Sp09D01	carrier	chr6	151239967	151358559	118593	+	HAVANA	gene	ENSG00000131016	17	AKAP12	protein_coding	0.18474642738909486	6.316455746537151	2.1109667190077044	0.04291741685338754	0.5000843098573593	-4.191807920643175	NA	NA	NA	NA	NA	NA	NA	NA	NA	NA	NA	NA
Visium	L2.3~Sp09D01	carrier	chr17	36534987	36539310	4324	+	HAVANA	gene	ENSG00000277161	2	PIGW	protein_coding	-0.5701317833490246	2.014224632019816	-2.109862650067301	0.043019401232400424	0.5003544022439155	-3.7349128532226157	NA	NA	NA	NA	NA	NA	NA	NA	NA	NA	NA	NA
Visium	L2.3~Sp09D01	carrier	chr19	27793431	27984984	191554	+	HAVANA	gene	ENSG00000267575	7	AC006504.5	lncRNA	0.2879660142870142	3.6466927602413737	2.109472413186276	0.04305549929373126	0.5003544022439155	-3.879341823677861	NA	NA	NA	NA	NA	NA	NA	NA	NA	NA	NA	NA
Visium	L2.3~Sp09D01	carrier	chr1	150646230	150697154	50925	-	HAVANA	gene	ENSG00000143457	11	GOLPH3L	protein_coding	0.33771174328696096	4.009086139877716	2.1089403165338396	0.0431047630549753	0.5003544022439155	-3.9389557924142706	NA	NA	NA	NA	NA	NA	NA	NA	NA	NA	NA	NA
Visium	L2.3~Sp09D01	carrier	chr6	96889315	96897891	8577	-	HAVANA	gene	ENSG00000123545	6	NDUFAF4	protein_coding	-0.2108864057159705	5.643980383245257	-2.1087842942215524	0.04311921772871669	0.5003544022439155	-4.139541111751394	NA	NA	NA	NA	NA	NA	NA	NA	NA	NA	NA	NA
Visium	L2.3~Sp09D01	carrier	chr21	44300051	44327376	27326	+	HAVANA	gene	ENSG00000141959	17	PFKL	protein_coding	0.21942206979312173	7.195599678857881	2.109555665351254	0.04304779597145674	0.5003544022439155	-4.274086483686446	NA	NA	NA	NA	NA	NA	NA	NA	NA	NA	NA	NA
Visium	L2.3~Sp09D01	carrier	chr8	98024851	98046469	21619	-	HAVANA	gene	ENSG00000156482	11	RPL30	protein_coding	-0.21983515292655031	9.080677818296515	-2.107981733478709	0.043193638792454435	0.5008030669926464	-4.378178503128039	NA	NA	NA	NA	NA	NA	NA	NA	NA	NA	NA	NA
Visium	L2.3~Sp09D01	carrier	chr10	103453387	103458888	5502	-	HAVANA	gene	ENSG00000185933	6	CALHM1	protein_coding	-0.6573218509758295	1.2026187697503836	-2.10348124156965	0.043613079343572614	0.5016126653152607	-3.714349980820802	NA	NA	NA	NA	NA	NA	NA	NA	NA	NA	NA	NA
Visium	L2.3~Sp09D01	carrier	chr7	45157791	45186302	28512	+	HAVANA	gene	ENSG00000122679	8	RAMP3	protein_coding	-0.4939665730489792	1.512076648075112	-2.1043749145250787	0.043529504166653674	0.5016126653152607	-3.7219939419209767	NA	NA	NA	NA	NA	NA	NA	NA	NA	NA	NA	NA
Visium	L2.3~Sp09D01	carrier	chr19	57389850	57402992	13143	+	HAVANA	gene	ENSG00000188785	12	ZNF548	protein_coding	-0.5150018985834406	1.9369352314662407	-2.104310395108091	0.04353553318769716	0.5016126653152607	-3.732053621729861	NA	NA	NA	NA	NA	NA	NA	NA	NA	NA	NA	NA
Visium	L2.3~Sp09D01	carrier	chrX	133535745	133985895	450151	-	HAVANA	gene	ENSG00000147257	14	GPC3	protein_coding	-1.1702443328722811	0.24094361674303635	-2.1042237019932055	0.04354363539589081	0.5016126653152607	-3.7361865532149414	NA	NA	NA	NA	NA	NA	NA	NA	NA	NA	NA	NA
Visium	L2.3~Sp09D01	carrier	chr22	15823197	15823890	694	+	HAVANA	gene	ENSG00000272872	1	AP000525.1	lncRNA	1.1356352032061	2.0257630552894237	2.104377784623148	0.043529235987336524	0.5016126653152607	-3.736265701968558	NA	NA	NA	NA	NA	NA	NA	NA	NA	NA	NA	NA
Visium	L2.3~Sp09D01	carrier	chr3	120392293	120450993	58701	-	HAVANA	gene	ENSG00000163430	12	FSTL1	protein_coding	-0.3708286656195525	3.1773962704892105	-2.103635189511344	0.04359867220090498	0.5016126653152607	-3.8428980255036027	NA	NA	NA	NA	NA	NA	NA	NA	NA	NA	NA	NA
Visium	L2.3~Sp09D01	carrier	chr10	101781325	101783413	2089	-	HAVANA	gene	ENSG00000107833	10	NPM3	protein_coding	-0.3193141144006366	4.015195067969894	-2.1061866170868306	0.04336051116076608	0.5016126653152607	-3.9503043265441766	NA	NA	NA	NA	NA	NA	NA	NA	NA	NA	NA	NA
Visium	L2.3~Sp09D01	carrier	chr1	161766320	161964070	197751	+	HAVANA	gene	ENSG00000118217	6	ATF6	protein_coding	0.2950337467164572	4.509424354676056	2.103707320170104	0.04359192333874894	0.5016126653152607	-4.012131963634877	NA	NA	NA	NA	NA	NA	NA	NA	NA	NA	NA	NA
Visium	L2.3~Sp09D01	carrier	chr14	94104836	94116698	11863	+	HAVANA	gene	ENSG00000165949	12	IFI27	protein_coding	-0.301238162810082	5.117101071351523	-2.1033901412487124	0.04362160690803853	0.5016126653152607	-4.13439864488347	NA	NA	NA	NA	NA	NA	NA	NA	NA	NA	NA	NA
Visium	L2.3~Sp09D01	carrier	chr18	5392381	5630700	238320	-	HAVANA	gene	ENSG00000082397	17	EPB41L3	protein_coding	0.22539745512434894	6.782098244614068	2.105009795139452	0.04347021713658131	0.5016126653152607	-4.236550646016862	NA	NA	NA	NA	NA	NA	NA	NA	NA	NA	NA	NA
Visium	L2.3~Sp09D01	carrier	chr16	1964959	1965509	551	+	HAVANA	gene	ENSG00000255198	4	SNHG9	lncRNA	-0.2367115462125282	6.015429079008512	-2.102844759694326	0.04367268894766328	0.5017880897464906	-4.18585844574309	NA	NA	NA	NA	NA	NA	NA	NA	NA	NA	NA	NA
Visium	L2.3~Sp09D01	carrier	chr15	23643549	23647867	4319	-	HAVANA	gene	ENSG00000254585	5	MAGEL2	protein_coding	-0.6701818332358482	2.305720878351358	-2.10215913515767	0.043736981708317975	0.5019362634773628	-3.770712881278343	NA	NA	NA	NA	NA	NA	NA	NA	NA	NA	NA	NA
Visium	L2.3~Sp09D01	carrier	chr12	50103982	50111313	7332	+	HAVANA	gene	ENSG00000167588	13	GPD1	protein_coding	-0.32881496223130924	3.8910758868661866	-2.1019430749757966	0.043757259582026274	0.5019362634773628	-3.9484300820328326	NA	NA	NA	NA	NA	NA	NA	NA	NA	NA	NA	NA
Visium	L2.3~Sp09D01	carrier	chr16	23677656	23690367	12712	+	HAVANA	gene	ENSG00000166851	15	PLK1	protein_coding	-0.6243561986884743	1.5057055196936031	-2.0992416028473393	0.044011504174282075	0.5020700417998049	-3.7199108838025987	NA	NA	NA	NA	NA	NA	NA	NA	NA	NA	NA	NA
Visium	L2.3~Sp09D01	carrier	chr11	74807739	74949200	141462	-	HAVANA	gene	ENSG00000166435	15	XRRA1	protein_coding	-0.471785981356178	2.4436312292145232	-2.0971516952279714	0.04420908861442526	0.5020700417998049	-3.7965902140315437	NA	NA	NA	NA	NA	NA	NA	NA	NA	NA	NA	NA
Visium	L2.3~Sp09D01	carrier	chr12	22063773	22437041	373269	-	HAVANA	gene	ENSG00000111728	10	ST8SIA1	protein_coding	-0.4837033511991138	3.5493600315779017	-2.0990890924331653	0.044025896358399555	0.5020700417998049	-3.9077201944791597	NA	NA	NA	NA	NA	NA	NA	NA	NA	NA	NA	NA
Visium	L2.3~Sp09D01	carrier	chr12	109850945	109880541	29597	-	HAVANA	gene	ENSG00000139433	10	GLTP	protein_coding	-0.34435035880385767	3.9816216774264634	-2.0973639750113118	0.04418898346128886	0.5020700417998049	-3.9708090759097514	NA	NA	NA	NA	NA	NA	NA	NA	NA	NA	NA	NA
Visium	L2.3~Sp09D01	carrier	chr15	74843730	74873365	29636	-	HAVANA	gene	ENSG00000140497	16	SCAMP2	protein_coding	-0.3124060187555051	4.073934539042949	-2.0962556683833684	0.04429404111362162	0.5020700417998049	-3.972515674552695	NA	NA	NA	NA	NA	NA	NA	NA	NA	NA	NA	NA
Visium	L2.3~Sp09D01	carrier	chr12	10618923	10674318	55396	-	HAVANA	gene	ENSG00000060140	9	STYK1	protein_coding	0.3371657653524731	4.245415887775409	2.099516859317997	0.04398553916594309	0.5020700417998049	-3.986772939884248	NA	NA	NA	NA	NA	NA	NA	NA	NA	NA	NA	NA
Visium	L2.3~Sp09D01	carrier	chr7	16599779	16645817	46039	-	HAVANA	gene	ENSG00000106524	9	ANKMY2	protein_coding	0.26057375296128127	4.954975225260457	2.095968823535766	0.04432126744369788	0.5020700417998049	-4.063499911429552	NA	NA	NA	NA	NA	NA	NA	NA	NA	NA	NA	NA
Visium	L2.3~Sp09D01	carrier	chr3	194402672	194498364	95693	-	HAVANA	gene	ENSG00000133657	15	ATP13A3	protein_coding	0.30249687489467414	4.876428563823412	2.0959755070468047	0.04432063289926843	0.5020700417998049	-4.072628387583516	NA	NA	NA	NA	NA	NA	NA	NA	NA	NA	NA	NA
Visium	L2.3~Sp09D01	carrier	chr18	47152834	47176364	23531	-	HAVANA	gene	ENSG00000134049	6	IER3IP1	protein_coding	-0.24335181319597377	5.099058243838382	-2.096756598252368	0.044246530055983134	0.5020700417998049	-4.103303334616962	NA	NA	NA	NA	NA	NA	NA	NA	NA	NA	NA	NA
Visium	L2.3~Sp09D01	carrier	chr12	117038923	117099479	60557	-	HAVANA	gene	ENSG00000088992	18	TESC	protein_coding	0.45306363659277027	6.2583864511498675	2.100372618669594	0.04390490177442935	0.5020700417998049	-4.220626594099761	NA	NA	NA	NA	NA	NA	NA	NA	NA	NA	NA	NA
Visium	L2.3~Sp09D01	carrier	chr3	195863364	195911945	48582	-	HAVANA	gene	ENSG00000061938	19	TNK2	protein_coding	0.2190574706163142	6.182434322691016	2.0966353365729065	0.044258027069135064	0.5020700417998049	-4.221532439379826	NA	NA	NA	NA	NA	NA	NA	NA	NA	NA	NA	NA
Visium	L2.3~Sp09D01	carrier	chr14	68874143	68979440	105298	-	HAVANA	gene	ENSG00000072110	13	ACTN1	protein_coding	0.26709355366338006	6.791533141507568	2.0986693409498294	0.04406552920411323	0.5020700417998049	-4.242150221284251	NA	NA	NA	NA	NA	NA	NA	NA	NA	NA	NA	NA
Visium	L2.3~Sp09D01	carrier	chr19	38647649	38731589	83941	+	HAVANA	gene	ENSG00000130402	12	ACTN4	protein_coding	0.288555522416857	6.848988897820904	2.0999745915498207	0.04394239119859097	0.5020700417998049	-4.266357022174102	NA	NA	NA	NA	NA	NA	NA	NA	NA	NA	NA	NA
Visium	L2.3~Sp09D01	carrier	chr17	7187169	7219841	32673	-	HAVANA	gene	ENSG00000132535	19	DLG4	protein_coding	0.29578284974741553	6.868063883059443	2.09652964900078	0.044268049632395425	0.5020700417998049	-4.269188951139337	NA	NA	NA	NA	NA	NA	NA	NA	NA	NA	NA	NA
Visium	L2.3~Sp09D01	carrier	chr2	195575977	195737702	161726	+	HAVANA	gene	ENSG00000196950	14	SLC39A10	protein_coding	0.25223623511532534	7.585065136998122	2.0957455453596596	0.044342470491672045	0.5020700417998049	-4.297339614972616	NA	NA	NA	NA	NA	NA	NA	NA	NA	NA	NA	NA
Visium	L2.3~Sp09D01	carrier	chr1	165631213	165661796	30584	+	HAVANA	gene	ENSG00000143198	13	MGST3	protein_coding	-0.2629992442457061	8.499436884625467	-2.1014066674052776	0.043807638978571116	0.5020700417998049	-4.347222393660318	NA	NA	NA	NA	NA	NA	NA	NA	NA	NA	NA	NA
Visium	L2.3~Sp09D01	carrier	chr12	88492793	88580851	88059	-	HAVANA	gene	ENSG00000049130	16	KITLG	protein_coding	0.30162419324284206	4.813631472267375	2.0952146645421243	0.044392920291431874	0.5022352516977342	-4.062969893718571	NA	NA	NA	NA	NA	NA	NA	NA	NA	NA	NA	NA
Visium	L2.3~Sp09D01	carrier	chr9	83938311	83956986	18676	-	HAVANA	gene	ENSG00000165118	15	C9orf64	protein_coding	-0.45034978978458695	2.400218899313085	-2.0944554981294816	0.044465152392655805	0.5026464280964787	-3.779874044981262	NA	NA	NA	NA	NA	NA	NA	NA	NA	NA	NA	NA
Visium	L2.3~Sp09D01	carrier	chr7	101014320	101017608	3289	-	HAVANA	gene	ENSG00000227053	1	AC105446.1	lncRNA	-0.4787631511734074	2.9865108470161044	-2.0940510940771366	0.04450367249437266	0.5026761588356319	-3.8747650787911563	NA	NA	NA	NA	NA	NA	NA	NA	NA	NA	NA	NA
Visium	L2.3~Sp09D01	carrier	chr22	30425623	30429054	3432	+	HAVANA	gene	ENSG00000242114	6	MTFP1	protein_coding	-0.411395491804722	2.5477327524971054	-2.0931672267026746	0.04458796499385019	0.5031022775742144	-3.799498912058602	NA	NA	NA	NA	NA	NA	NA	NA	NA	NA	NA	NA
Visium	L2.3~Sp09D01	carrier	chr7	101562779	101569006	6228	-	HAVANA	gene	ENSG00000233123	1	LINC01007	lncRNA	0.6087692070376374	4.493723932534743	2.091775254641114	0.044721000683985226	0.5031022775742144	-4.0721489681567755	NA	NA	NA	NA	NA	NA	NA	NA	NA	NA	NA	NA
Visium	L2.3~Sp09D01	carrier	chr14	74476192	74494177	17986	-	HAVANA	gene	ENSG00000119655	10	NPC2	protein_coding	-0.28650899367564175	5.213228387571827	-2.0921647230509945	0.044683742483886006	0.5031022775742144	-4.140253241036211	NA	NA	NA	NA	NA	NA	NA	NA	NA	NA	NA	NA
Visium	L2.3~Sp09D01	carrier	chr20	11890723	11926609	35887	+	HAVANA	gene	ENSG00000132640	15	BTBD3	protein_coding	0.22913269124671531	7.413981665493206	2.092634039132632	0.0446388821941242	0.5031022775742144	-4.3133136778610135	NA	NA	NA	NA	NA	NA	NA	NA	NA	NA	NA	NA
Visium	L2.3~Sp09D01	carrier	chr22	38861422	38872249	10828	-	HAVANA	gene	ENSG00000183741	12	CBX6	protein_coding	0.23245779929648736	7.560779202988473	2.0919528280751276	0.044704009849459166	0.5031022775742144	-4.327663627693025	NA	NA	NA	NA	NA	NA	NA	NA	NA	NA	NA	NA
Visium	L2.3~Sp09D01	carrier	chr11	62575045	62591637	16593	-	HAVANA	gene	ENSG00000149016	16	TUT1	protein_coding	0.36110556181226894	2.7310263838702693	2.090939886065552	0.044801008269463684	0.5035978505795412	-3.810808370935352	NA	NA	NA	NA	NA	NA	NA	NA	NA	NA	NA	NA
Visium	L2.3~Sp09D01	carrier	chr17	15229777	15265326	35550	-	HAVANA	gene	ENSG00000109099	15	PMP22	protein_coding	-0.3033057156765797	5.210279631872277	-2.0901746327228437	0.04487441162192519	0.5036879578659458	-4.1408015116377666	NA	NA	NA	NA	NA	NA	NA	NA	NA	NA	NA	NA
Visium	L2.3~Sp09D01	carrier	chr2	74526645	74529760	3116	-	HAVANA	gene	ENSG00000115307	17	AUP1	protein_coding	0.202852279016708	5.676370599016215	2.090106532373724	0.04488094898020136	0.5036879578659458	-4.183085458290655	NA	NA	NA	NA	NA	NA	NA	NA	NA	NA	NA	NA
Visium	L2.3~Sp09D01	carrier	chr22	17734138	17774770	40633	-	HAVANA	gene	ENSG00000015475	18	BID	protein_coding	-0.4034973407700033	4.489978341223185	-2.0891758006665717	0.04497037990629534	0.5039406073899365	-4.066602800656253	NA	NA	NA	NA	NA	NA	NA	NA	NA	NA	NA	NA
Visium	L2.3~Sp09D01	carrier	chr19	708935	748329	39395	+	HAVANA	gene	ENSG00000099864	18	PALM	protein_coding	0.19439783654496123	7.266386394227381	2.0891233759534584	0.04497542190756965	0.5039406073899365	-4.319257782851375	NA	NA	NA	NA	NA	NA	NA	NA	NA	NA	NA	NA
Visium	L2.3~Sp09D01	carrier	chr17	50693198	50707914	14717	-	HAVANA	gene	ENSG00000154945	7	ANKRD40	protein_coding	0.22881213812454915	5.436704613658526	2.0886990166039245	0.045016253510524656	0.5039949213976086	-4.158324118450773	NA	NA	NA	NA	NA	NA	NA	NA	NA	NA	NA	NA
Visium	L2.3~Sp09D01	carrier	chr1	10456522	10472529	16008	-	HAVANA	gene	ENSG00000160049	12	DFFA	protein_coding	-0.2714266257705473	4.629633678395761	-2.0881268404748714	0.045071359841734035	0.5042088386128809	-4.070717166498441	NA	NA	NA	NA	NA	NA	NA	NA	NA	NA	NA	NA
Visium	L2.3~Sp09D01	carrier	chr14	64449106	64505213	56108	-	HAVANA	gene	ENSG00000089775	11	ZBTB25	protein_coding	0.30671348071206106	3.7220327735329986	2.0876033432945182	0.04512183013414333	0.5043705928641752	-3.9328930871678853	NA	NA	NA	NA	NA	NA	NA	NA	NA	NA	NA	NA
Visium	L2.3~Sp09D01	carrier	chr22	19179473	19291719	112247	-	HAVANA	gene	ENSG00000070371	16	CLTCL1	protein_coding	-0.6858670649083521	1.7205190921956783	-2.0847168568797816	0.04540101408889828	0.505072758799928	-3.7532198732288418	NA	NA	NA	NA	NA	NA	NA	NA	NA	NA	NA	NA
Visium	L2.3~Sp09D01	carrier	chr1	119140391	119275973	135583	+	HAVANA	gene	ENSG00000231365	6	WARS2-AS1	lncRNA	-0.6891120075205335	0.4122827370839845	-2.0851953285936786	0.04535463051382471	0.505072758799928	-3.7567404368268393	NA	NA	NA	NA	NA	NA	NA	NA	NA	NA	NA	NA
Visium	L2.3~Sp09D01	carrier	chr1	149937812	150010726	72915	-	HAVANA	gene	ENSG00000264522	6	OTUD7B	protein_coding	-0.4334620267055118	2.9098339736517254	-2.085120143292733	0.04536191628519882	0.505072758799928	-3.8316005926269625	NA	NA	NA	NA	NA	NA	NA	NA	NA	NA	NA	NA
Visium	L2.3~Sp09D01	carrier	chr4	48497361	48780322	282962	-	HAVANA	gene	ENSG00000075539	14	FRYL	protein_coding	-0.3339887261281349	4.125769919538691	-2.085001644275734	0.045373401437393025	0.505072758799928	-4.007610654692133	NA	NA	NA	NA	NA	NA	NA	NA	NA	NA	NA	NA
Visium	L2.3~Sp09D01	carrier	chr2	157526767	157628864	102098	-	HAVANA	gene	ENSG00000123612	16	ACVR1C	protein_coding	0.39755800787132856	4.646447535858026	2.085934231627099	0.045283082716044185	0.505072758799928	-4.04727293702336	NA	NA	NA	NA	NA	NA	NA	NA	NA	NA	NA	NA
Visium	L2.3~Sp09D01	carrier	chr7	74174245	74197101	22857	+	HAVANA	gene	ENSG00000106682	14	EIF4H	protein_coding	0.14101335923117553	7.900513931271744	2.086135841232132	0.04526357823897603	0.505072758799928	-4.345898621191447	NA	NA	NA	NA	NA	NA	NA	NA	NA	NA	NA	NA
Visium	L2.3~Sp09D01	carrier	chr2	174747592	174787935	40344	-	HAVANA	gene	ENSG00000138435	16	CHRNA1	protein_coding	-1.0758226982954957	0.5781437066983611	-2.083234411484047	0.045544990233596344	0.5059365838078426	-3.7407444410471147	NA	NA	NA	NA	NA	NA	NA	NA	NA	NA	NA	NA
Visium	L2.3~Sp09D01	carrier	chr6	41546426	41602384	55959	+	HAVANA	gene	ENSG00000137166	15	FOXP4	protein_coding	-0.3806403533052525	3.8603931570395997	-2.0831735572369996	0.04555090905195556	0.5059365838078426	-3.985329189200571	NA	NA	NA	NA	NA	NA	NA	NA	NA	NA	NA	NA
Visium	L2.3~Sp09D01	carrier	chr9	105244622	105439171	194550	+	HAVANA	gene	ENSG00000070214	16	SLC44A1	protein_coding	-0.20235195495316693	5.671320243424106	-2.082728480205091	0.045594218892977774	0.5060163469215901	-4.201058842545374	NA	NA	NA	NA	NA	NA	NA	NA	NA	NA	NA	NA
Visium	L2.3~Sp09D01	carrier	chr11	103907189	104164379	257191	-	HAVANA	gene	ENSG00000170962	13	PDGFD	protein_coding	0.8528302918441633	1.869208485251603	2.0796374426335666	0.04589600856435077	0.5069554384481836	-3.747362278104883	NA	NA	NA	NA	NA	NA	NA	NA	NA	NA	NA	NA
Visium	L2.3~Sp09D01	carrier	chr9	17906563	18910950	1004388	+	HAVANA	gene	ENSG00000178031	17	ADAMTSL1	protein_coding	-1.2537315954374453	-0.3502082389751839	-2.081435051564219	0.0457202872426927	0.5069554384481836	-3.8318546784947234	NA	NA	NA	NA	NA	NA	NA	NA	NA	NA	NA	NA
Visium	L2.3~Sp09D01	carrier	chr2	127638381	127681786	43406	-	HAVANA	gene	ENSG00000072163	19	LIMS2	protein_coding	0.4147343468294915	3.6025546559645223	2.0797234229307477	0.045887590184687174	0.5069554384481836	-3.9379481428407885	NA	NA	NA	NA	NA	NA	NA	NA	NA	NA	NA	NA
Visium	L2.3~Sp09D01	carrier	chr18	5237826	5290608	52783	+	HAVANA	gene	ENSG00000263753	8	LINC00667	lncRNA	-0.20989186106810553	5.036103412708749	-2.0798030839394137	0.04587979174733345	0.5069554384481836	-4.135655907258632	NA	NA	NA	NA	NA	NA	NA	NA	NA	NA	NA	NA
Visium	L2.3~Sp09D01	carrier	chr17	57085092	57121346	36255	+	HAVANA	gene	ENSG00000121057	13	AKAP1	protein_coding	0.19031326343579735	5.492779692773168	2.080880104800522	0.0457744713241289	0.5069554384481836	-4.17932698899433	NA	NA	NA	NA	NA	NA	NA	NA	NA	NA	NA	NA
Visium	L2.3~Sp09D01	carrier	chr11	22338381	22379503	41123	+	HAVANA	gene	ENSG00000091664	9	SLC17A6	protein_coding	0.38475199238224667	5.742613498039118	2.0805814752313814	0.04580365248894928	0.5069554384481836	-4.192511686023307	NA	NA	NA	NA	NA	NA	NA	NA	NA	NA	NA	NA
Visium	L2.3~Sp09D01	carrier	chr19	1040101	1065572	25472	+	HAVANA	gene	ENSG00000064687	12	ABCA7	protein_coding	-0.3534425732622599	3.356552581088716	-2.078165117378157	0.0460403765817728	0.5077492239404015	-3.9046232773562073	NA	NA	NA	NA	NA	NA	NA	NA	NA	NA	NA	NA
Visium	L2.3~Sp09D01	carrier	chr2	32357028	32618899	261872	+	HAVANA	gene	ENSG00000115760	14	BIRC6	protein_coding	-0.2340591363142499	4.814360630537416	-2.078203696422362	0.04603658862500441	0.5077492239404015	-4.111310801372246	NA	NA	NA	NA	NA	NA	NA	NA	NA	NA	NA	NA
Visium	L2.3~Sp09D01	carrier	chr10	56357227	56361273	4047	-	HAVANA	gene	ENSG00000122952	17	ZWINT	protein_coding	-0.5681853509382139	2.0746917321913156	-2.0763856872241826	0.046215392698193816	0.5083867185013088	-3.79176802825258	NA	NA	NA	NA	NA	NA	NA	NA	NA	NA	NA	NA
Visium	L2.3~Sp09D01	carrier	chr2	152116801	152175763	58963	-	HAVANA	gene	ENSG00000115145	10	STAM2	protein_coding	-0.26193524010258096	4.154005713205851	-2.0769023823733788	0.046164512649500174	0.5083867185013088	-4.0186665843351985	NA	NA	NA	NA	NA	NA	NA	NA	NA	NA	NA	NA
Visium	L2.3~Sp09D01	carrier	chr7	34928876	35038271	109396	-	HAVANA	gene	ENSG00000173852	14	DPY19L1	protein_coding	-0.4992319059878778	4.174060965167938	-2.0761017588004522	0.04624337279527827	0.5083867185013088	-4.052931068959872	NA	NA	NA	NA	NA	NA	NA	NA	NA	NA	NA	NA
Visium	L2.3~Sp09D01	carrier	chr6	109366514	109382467	15954	-	HAVANA	gene	ENSG00000135535	17	CD164	protein_coding	-0.23327730376527844	5.3264230456274	-2.076745198206628	0.04617998566526369	0.5083867185013088	-4.183925415765027	NA	NA	NA	NA	NA	NA	NA	NA	NA	NA	NA	NA
Visium	L2.3~Sp09D01	carrier	chr14	73958010	74019399	61390	-	HAVANA	gene	ENSG00000187097	12	ENTPD5	protein_coding	-0.42134127150539435	2.3944694268840876	-2.075352643617368	0.046317267124772486	0.5084009744118836	-3.8050516233777	NA	NA	NA	NA	NA	NA	NA	NA	NA	NA	NA	NA
Visium	L2.3~Sp09D01	carrier	chr9	127447674	127451406	3733	-	HAVANA	gene	ENSG00000197958	13	RPL12	protein_coding	-0.24679017577290008	8.320598175341315	-2.075695733577675	0.046283411066273365	0.5084009744118836	-4.394920380731259	NA	NA	NA	NA	NA	NA	NA	NA	NA	NA	NA	NA
Visium	L2.3~Sp09D01	carrier	chr14	67701886	67734451	32566	+	HAVANA	gene	ENSG00000139988	10	RDH12	protein_coding	-0.6636368349519888	0.8889904165053324	-2.0710148612863644	0.04674720802284733	0.5085311075667484	-3.757567119744521	NA	NA	NA	NA	NA	NA	NA	NA	NA	NA	NA	NA
Visium	L2.3~Sp09D01	carrier	chr12	96194375	96269824	75450	+	HAVANA	gene	ENSG00000111145	8	ELK3	protein_coding	-0.5671015711129335	1.5584462681009887	-2.0692974934662165	0.046918396286975285	0.5085311075667484	-3.763978649065631	NA	NA	NA	NA	NA	NA	NA	NA	NA	NA	NA	NA
Visium	L2.3~Sp09D01	carrier	chr7	100159244	100168617	9374	-	HAVANA	gene	ENSG00000197093	11	GAL3ST4	protein_coding	-0.5172656801918155	2.075848615041646	-2.0704294397897356	0.04680550117988324	0.5085311075667484	-3.7872535394790763	NA	NA	NA	NA	NA	NA	NA	NA	NA	NA	NA	NA
Visium	L2.3~Sp09D01	carrier	chr14	50872053	50904970	32918	+	HAVANA	gene	ENSG00000131969	15	ABHD12B	protein_coding	-0.597695944598655	1.9055449623335452	-2.0691331065167042	0.04693481144418185	0.5085311075667484	-3.800567458409832	NA	NA	NA	NA	NA	NA	NA	NA	NA	NA	NA	NA
Visium	L2.3~Sp09D01	carrier	chr10	89283694	89309271	25578	+	HAVANA	gene	ENSG00000119922	10	IFIT2	protein_coding	-0.42906295805318584	2.226143467771012	-2.069017482948981	0.04694636028015176	0.5085311075667484	-3.809721048076259	NA	NA	NA	NA	NA	NA	NA	NA	NA	NA	NA	NA
Visium	L2.3~Sp09D01	carrier	chr11	15966449	16739591	773143	-	HAVANA	gene	ENSG00000110693	18	SOX6	protein_coding	0.42111481302732034	2.756481120997547	2.0720162225987964	0.0466476462820649	0.5085311075667484	-3.8303135268526924	NA	NA	NA	NA	NA	NA	NA	NA	NA	NA	NA	NA
Visium	L2.3~Sp09D01	carrier	chrX	100627108	100639991	12884	-	HAVANA	gene	ENSG00000000003	15	TSPAN6	protein_coding	-0.3868029818264028	2.636367396446802	-2.072893251182646	0.04656060025705027	0.5085311075667484	-3.8357080286185505	NA	NA	NA	NA	NA	NA	NA	NA	NA	NA	NA	NA
Visium	L2.3~Sp09D01	carrier	chr10	62811996	62919900	107905	-	HAVANA	gene	ENSG00000122877	16	EGR2	protein_coding	0.8361675306929202	2.827146701581361	2.0693007824181433	0.04691806791439673	0.5085311075667484	-3.851508013723519	NA	NA	NA	NA	NA	NA	NA	NA	NA	NA	NA	NA
Visium	L2.3~Sp09D01	carrier	chr19	7069703	7087968	18266	+	HAVANA	gene	ENSG00000130544	12	ZNF557	protein_coding	-0.3594561605264696	2.874149066372479	-2.0700333924938397	0.0468449738236323	0.5085311075667484	-3.8637089257679262	NA	NA	NA	NA	NA	NA	NA	NA	NA	NA	NA	NA
Visium	L2.3~Sp09D01	carrier	chr5	107376889	107670937	294049	-	HAVANA	gene	ENSG00000184349	13	EFNA5	protein_coding	-0.5477639661111815	2.9029019353655134	-2.072415321236583	0.04660801752500846	0.5085311075667484	-3.8665780293827883	NA	NA	NA	NA	NA	NA	NA	NA	NA	NA	NA	NA
Visium	L2.3~Sp09D01	carrier	chr1	37534449	37554293	19845	-	HAVANA	gene	ENSG00000163877	11	SNIP1	protein_coding	0.3066016953284305	3.711288052706451	2.069111513347842	0.046936968045664225	0.5085311075667484	-3.958765775565511	NA	NA	NA	NA	NA	NA	NA	NA	NA	NA	NA	NA
Visium	L2.3~Sp09D01	carrier	chr10	91628442	91633071	4630	-	HAVANA	gene	ENSG00000119938	9	PPP1R3C	protein_coding	0.5502238101653227	4.3094046942483635	2.0692626503669573	0.046921875184850394	0.5085311075667484	-4.0276444315218924	NA	NA	NA	NA	NA	NA	NA	NA	NA	NA	NA	NA
Visium	L2.3~Sp09D01	carrier	chr22	41459717	41468692	8976	-	HAVANA	gene	ENSG00000100410	8	PHF5A	protein_coding	-0.28289923439511977	4.172497993764213	-2.0701373326621835	0.04683461163046686	0.5085311075667484	-4.037676496948593	NA	NA	NA	NA	NA	NA	NA	NA	NA	NA	NA	NA
Visium	L2.3~Sp09D01	carrier	chr18	68673688	68715108	41421	-	HAVANA	gene	ENSG00000166479	10	TMX3	protein_coding	0.2140339007211387	5.365104306578505	2.0735570733081223	0.04649481054714249	0.5085311075667484	-4.1689163282844035	NA	NA	NA	NA	NA	NA	NA	NA	NA	NA	NA	NA
Visium	L2.3~Sp09D01	carrier	chr10	26746593	26861087	114495	-	HAVANA	gene	ENSG00000136754	17	ABI1	protein_coding	0.21837480573147028	6.377174855055177	2.0746878262786934	0.04638293341851338	0.5085311075667484	-4.254355044864447	NA	NA	NA	NA	NA	NA	NA	NA	NA	NA	NA	NA
Visium	L2.3~Sp09D01	carrier	chr7	152759749	152855378	95630	+	HAVANA	gene	ENSG00000133627	18	ACTR3B	protein_coding	0.23878138343227207	7.080203373401981	2.0700439614832793	0.046843920068254254	0.5085311075667484	-4.325481136087738	NA	NA	NA	NA	NA	NA	NA	NA	NA	NA	NA	NA
Visium	L2.3~Sp09D01	carrier	chr14	78170373	79868290	1697918	+	HAVANA	gene	ENSG00000021645	18	NRXN3	protein_coding	0.3038935671216185	7.471998526591426	2.0734301282668084	0.0465073853964097	0.5085311075667484	-4.364861482277922	NA	NA	NA	NA	NA	NA	NA	NA	NA	NA	NA	NA
Visium	L2.3~Sp09D01	carrier	chr8	38728186	38853028	124843	+	HAVANA	gene	ENSG00000147526	20	TACC1	protein_coding	0.15964015639765128	7.330964544318985	2.067929843384393	0.0470551198075807	0.5093153075927166	-4.353683290993793	NA	NA	NA	NA	NA	NA	NA	NA	NA	NA	NA	NA
Visium	L2.3~Sp09D01	carrier	chr9	69324567	69392558	67992	+	HAVANA	gene	ENSG00000135063	19	FAM189A2	protein_coding	-0.43991060057768916	2.396966049130788	-2.0665655591499887	0.047191856853295515	0.5096138373841611	-3.817957931723874	NA	NA	NA	NA	NA	NA	NA	NA	NA	NA	NA	NA
Visium	L2.3~Sp09D01	carrier	chr1	167935783	168075843	140061	+	HAVANA	gene	ENSG00000143164	15	DCAF6	protein_coding	0.25949456734232124	6.3727209521426165	2.0668358565857603	0.04716473816107003	0.5096138373841611	-4.2614475521632125	NA	NA	NA	NA	NA	NA	NA	NA	NA	NA	NA	NA
Visium	L2.3~Sp09D01	carrier	chr8	79610814	79666175	55362	+	HAVANA	gene	ENSG00000104435	13	STMN2	protein_coding	-0.2606621025354263	9.075326012106087	-2.066660964858082	0.04718228331680882	0.5096138373841611	-4.45711434951407	NA	NA	NA	NA	NA	NA	NA	NA	NA	NA	NA	NA
Visium	L2.3~Sp09D01	carrier	chr2	101345550	101387503	41954	-	HAVANA	gene	ENSG00000175874	10	CREG2	protein_coding	0.2369588771481279	8.430675145583464	2.0660088368457807	0.04724775562073972	0.5098243953960558	-4.4125765571725015	NA	NA	NA	NA	NA	NA	NA	NA	NA	NA	NA	NA
Visium	L2.3~Sp09D01	carrier	chr19	34576733	34577701	969	-	HAVANA	gene	ENSG00000268751	1	SCGB1B2P	lncRNA	0.582764386976141	1.5286721785258306	2.063505108317558	0.04749986964079117	0.5113557323573067	-3.7719420098900924	NA	NA	NA	NA	NA	NA	NA	NA	NA	NA	NA	NA
Visium	L2.3~Sp09D01	carrier	chr5	178237618	178590393	352776	-	HAVANA	gene	ENSG00000050767	17	COL23A1	protein_coding	0.4384381193183542	2.6905132174551687	2.0632622942356704	0.04752438288403653	0.5113557323573067	-3.857161875304414	NA	NA	NA	NA	NA	NA	NA	NA	NA	NA	NA	NA
Visium	L2.3~Sp09D01	carrier	chr11	75759512	75801535	42024	+	HAVANA	gene	ENSG00000062282	15	DGAT2	protein_coding	0.37908259738504047	3.8775436127372953	2.0635088900947167	0.04749948794046678	0.5113557323573067	-4.0005909140439195	NA	NA	NA	NA	NA	NA	NA	NA	NA	NA	NA	NA
Visium	L2.3~Sp09D01	carrier	chr15	41493393	41503551	10159	+	HAVANA	gene	ENSG00000137825	11	ITPKA	protein_coding	0.35920881682701733	7.322268413677857	2.063150125085419	0.04753571066180304	0.5113557323573067	-4.362448796832605	NA	NA	NA	NA	NA	NA	NA	NA	NA	NA	NA	NA
Visium	L2.3~Sp09D01	carrier	chr22	30969245	30979395	10151	+	HAVANA	gene	ENSG00000253352	9	TUG1	lncRNA	0.26343904797514606	4.429099800282392	2.062627388483174	0.047588532369295757	0.5115310701184623	-4.062076881848556	NA	NA	NA	NA	NA	NA	NA	NA	NA	NA	NA	NA
Visium	L2.3~Sp09D01	carrier	chr9	3218297	3526004	307708	-	HAVANA	gene	ENSG00000080298	15	RFX3	protein_coding	0.39449711292500966	5.575672782677985	2.0612405317240112	0.047728922857048495	0.5126466974967955	-4.210005079062711	NA	NA	NA	NA	NA	NA	NA	NA	NA	NA	NA	NA
Visium	L2.3~Sp09D01	carrier	chr1	207801518	207879115	77598	-	HAVANA	gene	ENSG00000203709	12	MIR29B2CHG	lncRNA	-0.3943660861447761	2.983946346760839	-2.0604696862981	0.04780711269792024	0.5130930424881769	-3.8882421199774675	NA	NA	NA	NA	NA	NA	NA	NA	NA	NA	NA	NA
Visium	L2.3~Sp09D01	carrier	chr2	33436324	33564750	128427	+	HAVANA	gene	ENSG00000152689	18	RASGRP3	protein_coding	-0.7175369312983747	1.4219604426216435	-2.058942422396248	0.04796236244931122	0.5141115061448672	-3.777446222639565	NA	NA	NA	NA	NA	NA	NA	NA	NA	NA	NA	NA
Visium	L2.3~Sp09D01	carrier	chr6	7881517	7910788	29272	-	HAVANA	gene	ENSG00000239264	9	TXNDC5	protein_coding	0.29150431977060176	4.4483871827003005	2.0588141636759105	0.04797542042919759	0.5141115061448672	-4.092212093464987	NA	NA	NA	NA	NA	NA	NA	NA	NA	NA	NA	NA
Visium	L2.3~Sp09D01	carrier	chr22	39120167	39152680	32514	-	HAVANA	gene	ENSG00000100307	13	CBX7	protein_coding	0.22108611958219093	6.065098237414838	2.058016462060604	0.048056704525425716	0.514588840659872	-4.268992404912505	NA	NA	NA	NA	NA	NA	NA	NA	NA	NA	NA	NA
Visium	L2.3~Sp09D01	carrier	chr16	67939750	67944131	4382	-	HAVANA	gene	ENSG00000213398	8	LCAT	protein_coding	0.618336638177555	1.452672298681086	2.0529895486147383	0.04857173315488435	0.514819492589495	-3.7831382739776016	NA	NA	NA	NA	NA	NA	NA	NA	NA	NA	NA	NA
Visium	L2.3~Sp09D01	carrier	chr22	50191724	50192402	679	-	HAVANA	gene	ENSG00000273188	1	AL022328.3	lncRNA	0.39908921634027117	1.8783774470294778	2.054311200763412	0.04843585545215201	0.514819492589495	-3.793597083688778	NA	NA	NA	NA	NA	NA	NA	NA	NA	NA	NA	NA
Visium	L2.3~Sp09D01	carrier	chr13	41216369	41263577	47209	-	HAVANA	gene	ENSG00000120662	16	MTRF1	protein_coding	0.4120066400402567	1.943808678680625	2.0554994831312	0.048313975253503796	0.514819492589495	-3.8051620936979402	NA	NA	NA	NA	NA	NA	NA	NA	NA	NA	NA	NA
Visium	L2.3~Sp09D01	carrier	chr17	28577565	28599025	21461	-	HAVANA	gene	ENSG00000076382	17	SPAG5	protein_coding	0.49275659829812	2.389982186790913	2.05550489174379	0.04831342111896173	0.514819492589495	-3.8141802846133817	NA	NA	NA	NA	NA	NA	NA	NA	NA	NA	NA	NA
Visium	L2.3~Sp09D01	carrier	chr19	36304564	36321274	16711	+	HAVANA	gene	ENSG00000267053	8	AC092296.2	lncRNA	0.5590953449674064	2.2702979922970266	2.05279171272611	0.04859210131415698	0.514819492589495	-3.8342212570164564	NA	NA	NA	NA	NA	NA	NA	NA	NA	NA	NA	NA
Visium	L2.3~Sp09D01	carrier	chr1	182573634	182589256	15623	-	HAVANA	gene	ENSG00000135828	11	RNASEL	protein_coding	-0.4956387181648815	2.0803596991639504	-2.053454389395558	0.04852390513382516	0.514819492589495	-3.836483526772846	NA	NA	NA	NA	NA	NA	NA	NA	NA	NA	NA	NA
Visium	L2.3~Sp09D01	carrier	chr3	98579446	98593648	14203	-	HAVANA	gene	ENSG00000080819	9	CPOX	protein_coding	-0.2827344678644561	4.1534392393503206	-2.052784503076699	0.04859284372435473	0.514819492589495	-4.071878382381584	NA	NA	NA	NA	NA	NA	NA	NA	NA	NA	NA	NA
Visium	L2.3~Sp09D01	carrier	chr5	53883942	54310582	426641	-	HAVANA	gene	ENSG00000185305	11	ARL15	protein_coding	0.3058911048378987	4.268593542003148	2.056378599542808	0.048223979630063335	0.514819492589495	-4.072502534762428	NA	NA	NA	NA	NA	NA	NA	NA	NA	NA	NA	NA
Visium	L2.3~Sp09D01	carrier	chr1	108929508	108963457	33950	-	HAVANA	gene	ENSG00000121940	15	CLCC1	protein_coding	-0.23293050569567386	4.38867549652774	-2.0542132507911117	0.04844591409149993	0.514819492589495	-4.093222075131667	NA	NA	NA	NA	NA	NA	NA	NA	NA	NA	NA	NA
Visium	L2.3~Sp09D01	carrier	chr8	53851795	53959303	107509	+	HAVANA	gene	ENSG00000147509	14	RGS20	protein_coding	0.3771066818623683	4.942403837060517	2.056970089159746	0.04816351164687655	0.514819492589495	-4.112871190875106	NA	NA	NA	NA	NA	NA	NA	NA	NA	NA	NA	NA
Visium	L2.3~Sp09D01	carrier	chr8	35235475	35796550	561076	+	HAVANA	gene	ENSG00000156687	11	UNC5D	protein_coding	0.2639776941687204	5.062359367932	2.055028730539483	0.04836222723924741	0.514819492589495	-4.1616347886450145	NA	NA	NA	NA	NA	NA	NA	NA	NA	NA	NA	NA
Visium	L2.3~Sp09D01	carrier	chr18	33851100	34224952	373853	-	HAVANA	gene	ENSG00000101746	15	NOL4	protein_coding	0.2504477844920192	5.752844773070757	2.0556446547993876	0.04829910376187304	0.514819492589495	-4.236727961194252	NA	NA	NA	NA	NA	NA	NA	NA	NA	NA	NA	NA
Visium	L2.3~Sp09D01	carrier	chr16	57152466	57186116	33651	-	HAVANA	gene	ENSG00000172775	17	FAM192A	protein_coding	-0.15360205416146178	6.280766920727199	-2.0541073532759135	0.04845679094616812	0.514819492589495	-4.3111947957970695	NA	NA	NA	NA	NA	NA	NA	NA	NA	NA	NA	NA
Visium	L2.3~Sp09D01	carrier	chr16	30114105	30123506	9402	-	HAVANA	gene	ENSG00000102882	12	MAPK3	protein_coding	0.20792755351394376	7.901842301113582	2.0549544437300944	0.048369845488736976	0.514819492589495	-4.403376518485601	NA	NA	NA	NA	NA	NA	NA	NA	NA	NA	NA	NA
Visium	L2.3~Sp09D01	carrier	chr22	21001886	21010342	8457	+	HAVANA	gene	ENSG00000230513	2	THAP7-AS1	lncRNA	-0.590456905813149	1.3704801190637708	-2.0498828275060728	0.04889245443551885	0.5150320613638986	-3.78882916187895	NA	NA	NA	NA	NA	NA	NA	NA	NA	NA	NA	NA
Visium	L2.3~Sp09D01	carrier	chr7	36512941	36724549	211609	-	HAVANA	gene	ENSG00000136250	12	AOAH	protein_coding	-0.8283802868130277	1.206576498590723	-2.046109305877405	0.049284518531135066	0.5150320613638986	-3.7981072419464468	NA	NA	NA	NA	NA	NA	NA	NA	NA	NA	NA	NA
Visium	L2.3~Sp09D01	carrier	chr7	98291650	98401090	109441	-	HAVANA	gene	ENSG00000006453	14	BAIAP2L1	protein_coding	-1.0145795577595895	-0.011802600724874235	-2.044867895697918	0.04941410278505366	0.5150320613638986	-3.838205839767759	NA	NA	NA	NA	NA	NA	NA	NA	NA	NA	NA	NA
Visium	L2.3~Sp09D01	carrier	chr8	76681239	76867281	186043	+	HAVANA	gene	ENSG00000091656	19	ZFHX4	protein_coding	0.48080678689564693	2.547409362215758	2.049224889838054	0.048960615101487234	0.5150320613638986	-3.8529388689054587	NA	NA	NA	NA	NA	NA	NA	NA	NA	NA	NA	NA
Visium	L2.3~Sp09D01	carrier	chr17	81017969	81028079	10111	-	HAVANA	gene	ENSG00000262873	2	AC127496.5	lncRNA	0.6740930254927533	2.4019565292030354	2.0482251366474196	0.04906434707454249	0.5150320613638986	-3.861377127670754	NA	NA	NA	NA	NA	NA	NA	NA	NA	NA	NA	NA
Visium	L2.3~Sp09D01	carrier	chr8	12945642	13031503	85862	+	HAVANA	gene	ENSG00000250305	9	TRMT9B	protein_coding	-0.6669461884496746	3.1443304540414507	-2.0482410573844896	0.04906269366308966	0.5150320613638986	-3.940719230738405	NA	NA	NA	NA	NA	NA	NA	NA	NA	NA	NA	NA
Visium	L2.3~Sp09D01	carrier	chr10	14518557	14774897	256341	-	HAVANA	gene	ENSG00000065809	13	FAM107B	protein_coding	-0.6413558766710259	3.080743935820315	-2.046531120085745	0.04924055567493144	0.5150320613638986	-3.9414361861083025	NA	NA	NA	NA	NA	NA	NA	NA	NA	NA	NA	NA
Visium	L2.3~Sp09D01	carrier	chr9	69121264	69274615	153352	+	HAVANA	gene	ENSG00000119139	20	TJP2	protein_coding	-0.4365667650781604	3.247987217258445	-2.0454212697469942	0.04935630201087572	0.5150320613638986	-3.9482651112895955	NA	NA	NA	NA	NA	NA	NA	NA	NA	NA	NA	NA
Visium	L2.3~Sp09D01	carrier	chr22	50199090	50200837	1748	-	HAVANA	gene	ENSG00000273253	2	AL022328.4	lncRNA	0.4243152633933367	3.4390543422173754	2.051681959331818	0.048706495248919374	0.5150320613638986	-3.9528983952097207	NA	NA	NA	NA	NA	NA	NA	NA	NA	NA	NA	NA
Visium	L2.3~Sp09D01	carrier	chr16	30757423	30762221	4799	-	HAVANA	gene	ENSG00000196118	12	CCDC189	protein_coding	-0.386923982142108	3.580627797646599	-2.046483616204286	0.04924550496016037	0.5150320613638986	-4.0102274031206555	NA	NA	NA	NA	NA	NA	NA	NA	NA	NA	NA	NA
Visium	L2.3~Sp09D01	carrier	chr6	30914205	30926459	12255	+	HAVANA	gene	ENSG00000137411	18	VARS2	protein_coding	0.3693099510432576	4.1396603572936295	2.0478425410702585	0.04910409540685352	0.5150320613638986	-4.05991602959226	NA	NA	NA	NA	NA	NA	NA	NA	NA	NA	NA	NA
Visium	L2.3~Sp09D01	carrier	chr3	48636463	48662886	26424	-	HAVANA	gene	ENSG00000008300	17	CELSR3	protein_coding	0.25725210577949564	4.366234615032561	2.048712864558097	0.04901371746882448	0.5150320613638986	-4.092001238726145	NA	NA	NA	NA	NA	NA	NA	NA	NA	NA	NA	NA
Visium	L2.3~Sp09D01	carrier	chr20	44966479	45080021	113543	+	HAVANA	gene	ENSG00000101109	12	STK4	protein_coding	0.3758824252359596	4.45266297737929	2.046114360733076	0.04928399149317913	0.5150320613638986	-4.098522275823592	NA	NA	NA	NA	NA	NA	NA	NA	NA	NA	NA	NA
Visium	L2.3~Sp09D01	carrier	chr22	26483877	26494658	10782	+	HAVANA	gene	ENSG00000100104	13	SRRD	protein_coding	0.24858021841084588	4.920754581553312	2.0492987470412105	0.048952959518561635	0.5150320613638986	-4.143926193806253	NA	NA	NA	NA	NA	NA	NA	NA	NA	NA	NA	NA
Visium	L2.3~Sp09D01	carrier	chr5	22754227	22766824	12598	+	HAVANA	gene	ENSG00000286961	1	AC091938.1	lncRNA	0.3591029536156132	4.841542039219172	2.0452820935166174	0.049370833581969975	0.5150320613638986	-4.162783170843718	NA	NA	NA	NA	NA	NA	NA	NA	NA	NA	NA	NA
Visium	L2.3~Sp09D01	carrier	chr9	136327476	136359605	32130	+	HAVANA	gene	ENSG00000160360	13	GPSM1	protein_coding	0.21012073305997303	5.363828553286736	2.0447933181366897	0.04942189707790088	0.5150320613638986	-4.214183051230031	NA	NA	NA	NA	NA	NA	NA	NA	NA	NA	NA	NA
Visium	L2.3~Sp09D01	carrier	chr2	86720291	86778041	57751	+	HAVANA	gene	ENSG00000153561	13	RMND5A	protein_coding	0.17114594596585508	5.7242941621696195	2.0498078898321337	0.0489002135706844	0.5150320613638986	-4.251275299704662	NA	NA	NA	NA	NA	NA	NA	NA	NA	NA	NA	NA
Visium	L2.3~Sp09D01	carrier	chr8	30156319	30183639	27321	+	HAVANA	gene	ENSG00000104671	8	DCTN6	protein_coding	-0.16388525910598162	6.133095892801988	-2.0451903249372414	0.04938041731751584	0.5150320613638986	-4.3122397645074395	NA	NA	NA	NA	NA	NA	NA	NA	NA	NA	NA	NA
Visium	L2.3~Sp09D01	carrier	chr14	70325081	70416984	91904	-	HAVANA	gene	ENSG00000133983	16	COX16	protein_coding	-0.23303841724553198	6.458991911399003	-2.047092618634307	0.04918208799617962	0.5150320613638986	-4.321711521758698	NA	NA	NA	NA	NA	NA	NA	NA	NA	NA	NA	NA
Visium	L2.3~Sp09D01	carrier	chr1	201134772	201171574	36803	-	HAVANA	gene	ENSG00000116857	17	TMEM9	protein_coding	0.14507605095138576	7.5163162463517486	2.0480506272650496	0.04908247355884459	0.5150320613638986	-4.399621381196001	NA	NA	NA	NA	NA	NA	NA	NA	NA	NA	NA	NA
Visium	L2.3~Sp09D01	carrier	chr8	66921684	66926398	4715	-	HAVANA	gene	ENSG00000245910	8	SNHG6	lncRNA	-0.2226605882973045	7.685699149981316	-2.047793305214982	0.049109212638716815	0.5150320613638986	-4.406860841227994	NA	NA	NA	NA	NA	NA	NA	NA	NA	NA	NA	NA
Visium	L2.3~Sp09D01	carrier	chr19	58386400	58394806	8407	+	HAVANA	gene	ENSG00000083845	9	RPS5	protein_coding	-0.23047002203636158	8.133733758949903	-2.0486302581262446	0.04902228936499187	0.5150320613638986	-4.435791983734996	NA	NA	NA	NA	NA	NA	NA	NA	NA	NA	NA	NA
Visium	L2.3~Sp09D01	carrier	chr17	50464496	50468906	4411	-	HAVANA	gene	ENSG00000136457	10	CHAD	protein_coding	0.5323267460679106	1.5689164630959311	2.044122087132223	0.049492097841782004	0.5153801653323411	-3.80485962539976	NA	NA	NA	NA	NA	NA	NA	NA	NA	NA	NA	NA
Visium	L2.3~Sp09D01	carrier	chr5	111223653	111494886	271234	+	HAVANA	gene	ENSG00000152495	11	CAMK4	protein_coding	0.29252362850637725	6.452672008408185	2.043433974260277	0.04956415522790968	0.5157470714131523	-4.307745863873803	NA	NA	NA	NA	NA	NA	NA	NA	NA	NA	NA	NA
Visium	L2.3~Sp09D01	carrier	chr5	169583636	169604778	21143	+	HAVANA	gene	ENSG00000040275	17	SPDL1	protein_coding	-0.49904159945636106	2.2271729603681734	-2.0428762316762774	0.04962262826529032	0.5159721837295146	-3.8415058641116264	NA	NA	NA	NA	NA	NA	NA	NA	NA	NA	NA	NA
Visium	L2.3~Sp09D01	carrier	chr6	133952170	133990432	38263	+	HAVANA	gene	ENSG00000028839	10	TBPL1	protein_coding	-0.21187844544101742	5.4521048491968696	-2.042413974388313	0.0496711367118251	0.5160934278826576	-4.246267299119253	NA	NA	NA	NA	NA	NA	NA	NA	NA	NA	NA	NA
Visium	L2.3~Sp09D01	carrier	chr19	35497220	35513658	16439	-	HAVANA	gene	ENSG00000161249	21	DMKN	protein_coding	-0.7479566231957866	1.5201673689954294	-2.041234337778373	0.04979511468681408	0.5168123990020874	-3.809743145370203	NA	NA	NA	NA	NA	NA	NA	NA	NA	NA	NA	NA
Visium	L2.3~Sp09D01	carrier	chr7	92198969	92246166	47198	-	HAVANA	gene	ENSG00000001631	15	KRIT1	protein_coding	0.35405059818605067	3.129375911373365	2.0410536146961493	0.04981413241845052	0.5168123990020874	-3.9374385022481366	NA	NA	NA	NA	NA	NA	NA	NA	NA	NA	NA	NA
Visium	L2.3~Sp09D01	carrier	chr19	281040	291403	10364	-	HAVANA	gene	ENSG00000141934	10	PLPP2	protein_coding	-0.5909828560262507	2.096171730513144	-2.039315673580977	0.049997344529347724	0.517563050612006	-3.8525996469599244	NA	NA	NA	NA	NA	NA	NA	NA	NA	NA	NA	NA
Visium	L2.3~Sp09D01	carrier	chr1	16562319	16613562	51244	-	HAVANA	gene	ENSG00000219481	10	NBPF1	protein_coding	-0.44217209785043354	3.1360112032101966	-2.0394442599924116	0.049983768806687263	0.517563050612006	-3.938731204141326	NA	NA	NA	NA	NA	NA	NA	NA	NA	NA	NA	NA
Visium	L2.3~Sp09D01	carrier	chr7	45912245	45921874	9630	-	HAVANA	gene	ENSG00000146674	15	IGFBP3	protein_coding	-0.7068331114915711	3.6177282521345524	-2.0396164868301567	0.049965590750865076	0.517563050612006	-4.012236769492661	NA	NA	NA	NA	NA	NA	NA	NA	NA	NA	NA	NA
Visium	L2.3~Sp09D01	carrier	chr19	30228290	30713538	485249	+	HAVANA	gene	ENSG00000198597	9	ZNF536	protein_coding	-0.3486678256077167	3.422936893015834	-2.0381407407850083	0.05012154019092367	0.5184655036293034	-3.984636635089755	NA	NA	NA	NA	NA	NA	NA	NA	NA	NA	NA	NA
Visium	L2.3~Sp09D01	carrier	chr7	12726152	13751920	1025769	+	HAVANA	gene	ENSG00000229618	3	AC011287.1	lncRNA	0.6846190564537891	1.7052516891303846	2.0352064995553842	0.05043288752059157	0.518989635921204	-3.8156711808023074	NA	NA	NA	NA	NA	NA	NA	NA	NA	NA	NA	NA
Visium	L2.3~Sp09D01	carrier	chr16	2235816	2238711	2896	+	HAVANA	gene	ENSG00000167968	13	DNASE1L2	protein_coding	-0.4690480500556089	1.5766222077173955	-2.0295189391089883	0.05104122709861856	0.518989635921204	-3.818012682075342	NA	NA	NA	NA	NA	NA	NA	NA	NA	NA	NA	NA
Visium	L2.3~Sp09D01	carrier	chr5	32689070	32791724	102655	+	HAVANA	gene	ENSG00000113389	16	NPR3	protein_coding	-0.9272433648033309	0.7436124567815721	-2.0260625060948754	0.051414065565577934	0.518989635921204	-3.830132487142511	NA	NA	NA	NA	NA	NA	NA	NA	NA	NA	NA	NA
Visium	L2.3~Sp09D01	carrier	chr1	210231456	210234047	2592	-	HAVANA	gene	ENSG00000203706	8	SERTAD4-AS1	lncRNA	-0.5044928959967871	1.8145621781981713	-2.030769922047801	0.05090687233592564	0.518989635921204	-3.8358148168516673	NA	NA	NA	NA	NA	NA	NA	NA	NA	NA	NA	NA
Visium	L2.3~Sp09D01	carrier	chr17	43125551	43153671	28121	+	HAVANA	gene	ENSG00000198496	12	NBR2	lncRNA	-0.6112383200017864	1.7954911732506211	-2.0307162395369436	0.05091263141908433	0.518989635921204	-3.8424551871818418	NA	NA	NA	NA	NA	NA	NA	NA	NA	NA	NA	NA
Visium	L2.3~Sp09D01	carrier	chr10	97572499	97583884	11386	+	HAVANA	gene	ENSG00000165887	11	ANKRD2	protein_coding	-0.7538096598144354	1.7300460919975804	-2.0238460899631256	0.05165440186164203	0.518989635921204	-3.8482139780227964	NA	NA	NA	NA	NA	NA	NA	NA	NA	NA	NA	NA
Visium	L2.3~Sp09D01	carrier	chr10	42638314	42645542	7229	+	HAVANA	gene	ENSG00000285884	1	AL022345.4	lncRNA	-0.5042262357592594	1.8873585220606397	-2.0247205118396603	0.051559466742986344	0.518989635921204	-3.8545016819540336	NA	NA	NA	NA	NA	NA	NA	NA	NA	NA	NA	NA
Visium	L2.3~Sp09D01	carrier	chr10	81870778	81875133	4356	-	HAVANA	gene	ENSG00000287358	1	AL096706.1	lncRNA	-0.45156153317947095	2.127140068136961	-2.026071900505447	0.05141304897824178	0.518989635921204	-3.8707769188568504	NA	NA	NA	NA	NA	NA	NA	NA	NA	NA	NA	NA
Visium	L2.3~Sp09D01	carrier	chr11	63536808	63546462	9655	+	HAVANA	gene	ENSG00000133321	11	PLAAT4	protein_coding	-0.4029033680613814	3.058266675239783	-2.0315260661633814	0.0508258136264367	0.518989635921204	-3.9457821742907235	NA	NA	NA	NA	NA	NA	NA	NA	NA	NA	NA	NA
Visium	L2.3~Sp09D01	carrier	chr17	15699577	15720787	21211	+	HAVANA	gene	ENSG00000187607	16	ZNF286A	protein_coding	0.3770856268305234	3.17878600314277	2.028627918483758	0.05113711190181432	0.518989635921204	-3.9581634632689404	NA	NA	NA	NA	NA	NA	NA	NA	NA	NA	NA	NA
Visium	L2.3~Sp09D01	carrier	chr2	6911754	6918734	6981	-	HAVANA	gene	ENSG00000228203	7	RNF144A-AS1	lncRNA	0.3576548356700071	3.678534143404829	2.0274080335571067	0.051268643008540005	0.518989635921204	-4.034795993506967	NA	NA	NA	NA	NA	NA	NA	NA	NA	NA	NA	NA
Visium	L2.3~Sp09D01	carrier	chrX	72329516	72573101	243586	-	HAVANA	gene	ENSG00000147099	21	HDAC8	protein_coding	0.30470392073516406	3.71016563617932	2.0327468258365635	0.050695187318403036	0.518989635921204	-4.046439811990654	NA	NA	NA	NA	NA	NA	NA	NA	NA	NA	NA	NA
Visium	L2.3~Sp09D01	carrier	chr14	75079353	75127344	47992	-	HAVANA	gene	ENSG00000119638	13	NEK9	protein_coding	0.3588820873757381	3.849486316683885	2.0255003275266006	0.05147493212099434	0.518989635921204	-4.053978148583889	NA	NA	NA	NA	NA	NA	NA	NA	NA	NA	NA	NA
Visium	L2.3~Sp09D01	carrier	chr9	79571773	79726882	155110	+	HAVANA	gene	ENSG00000106829	19	TLE4	protein_coding	-0.43981913769001113	3.9082097941932923	-2.0273063959441906	0.05127961522651152	0.518989635921204	-4.073764538656299	NA	NA	NA	NA	NA	NA	NA	NA	NA	NA	NA	NA
Visium	L2.3~Sp09D01	carrier	chr17	142789	181650	38862	-	HAVANA	gene	ENSG00000272636	4	DOC2B	protein_coding	-0.5379669090693353	4.1999584154979	-2.0319451117660026	0.05078094073968165	0.518989635921204	-4.092705867113005	NA	NA	NA	NA	NA	NA	NA	NA	NA	NA	NA	NA
Visium	L2.3~Sp09D01	carrier	chr12	121712752	121783001	70250	+	HAVANA	gene	ENSG00000188735	13	TMEM120B	protein_coding	0.31782677466706644	4.303932957812401	2.0372556228192717	0.05021528013111234	0.518989635921204	-4.092879463667429	NA	NA	NA	NA	NA	NA	NA	NA	NA	NA	NA	NA
Visium	L2.3~Sp09D01	carrier	chr3	134355874	134375479	19606	-	HAVANA	gene	ENSG00000114019	14	AMOTL2	protein_coding	-0.25831050509046416	4.194456305512422	-2.0247925174001797	0.05155165599799666	0.518989635921204	-4.118501180086163	NA	NA	NA	NA	NA	NA	NA	NA	NA	NA	NA	NA
Visium	L2.3~Sp09D01	carrier	chr2	219245455	219250337	4883	+	HAVANA	gene	ENSG00000115661	14	STK16	protein_coding	0.25756890884175476	4.430251782649086	2.0239020744171214	0.05164831909228701	0.518989635921204	-4.131028293328502	NA	NA	NA	NA	NA	NA	NA	NA	NA	NA	NA	NA
Visium	L2.3~Sp09D01	carrier	chr3	69019827	69052339	32513	-	HAVANA	gene	ENSG00000144747	17	TMF1	protein_coding	-0.2407144406056969	4.329426454421773	-2.026029843605493	0.05141760017402274	0.518989635921204	-4.1317016584887	NA	NA	NA	NA	NA	NA	NA	NA	NA	NA	NA	NA
Visium	L2.3~Sp09D01	carrier	chr6	40391591	40587364	195774	-	HAVANA	gene	ENSG00000156564	9	LRFN2	protein_coding	0.3034200777245899	4.551248214583153	2.0324099885118954	0.0507312008079361	0.518989635921204	-4.132199007812698	NA	NA	NA	NA	NA	NA	NA	NA	NA	NA	NA	NA
Visium	L2.3~Sp09D01	carrier	chr15	90930180	90954093	23914	+	HAVANA	gene	ENSG00000140553	18	UNC45A	protein_coding	-0.2628186341383849	4.442480312741672	-2.026219853098713	0.05139704106863597	0.518989635921204	-4.1565510336184435	NA	NA	NA	NA	NA	NA	NA	NA	NA	NA	NA	NA
Visium	L2.3~Sp09D01	carrier	chr2	232606057	232682780	76724	+	HAVANA	gene	ENSG00000115468	12	EFHD1	protein_coding	-0.32231295022588347	4.730253650126712	-2.0337213228519264	0.050591123880690356	0.518989635921204	-4.167269205000401	NA	NA	NA	NA	NA	NA	NA	NA	NA	NA	NA	NA
Visium	L2.3~Sp09D01	carrier	chr6	139028745	139043302	14558	+	HAVANA	gene	ENSG00000146386	8	ABRACL	protein_coding	-0.36026641066122256	4.5626308941286675	-2.0244224612022874	0.05159180859204956	0.518989635921204	-4.1861539993878605	NA	NA	NA	NA	NA	NA	NA	NA	NA	NA	NA	NA
Visium	L2.3~Sp09D01	carrier	chr16	1782932	1789186	6255	+	HAVANA	gene	ENSG00000095906	17	NUBP2	protein_coding	-0.20589674921404644	5.005903135144166	-2.027462146094053	0.0512628021679052	0.518989635921204	-4.219694804768599	NA	NA	NA	NA	NA	NA	NA	NA	NA	NA	NA	NA
Visium	L2.3~Sp09D01	carrier	chr3	43286512	43424764	138253	+	HAVANA	gene	ENSG00000163788	14	SNRK	protein_coding	-0.22600651604935118	5.012057563995524	-2.0322513785012353	0.050748166626019886	0.518989635921204	-4.220069108563773	NA	NA	NA	NA	NA	NA	NA	NA	NA	NA	NA	NA
Visium	L2.3~Sp09D01	carrier	chr2	36354749	36355114	366	-	HAVANA	gene	ENSG00000260025	1	CRIM1-DT	lncRNA	-0.313610940341047	5.241631951442256	-2.0277450037082305	0.05123228037125756	0.518989635921204	-4.239691493415993	NA	NA	NA	NA	NA	NA	NA	NA	NA	NA	NA	NA
Visium	L2.3~Sp09D01	carrier	chr11	47239302	47248906	9605	-	HAVANA	gene	ENSG00000134575	12	ACP2	protein_coding	-0.1804376159366452	5.319272984106579	-2.0312425931147056	0.050856188668025014	0.518989635921204	-4.250819613127016	NA	NA	NA	NA	NA	NA	NA	NA	NA	NA	NA	NA
Visium	L2.3~Sp09D01	carrier	chr12	7188685	7218574	29890	+	HAVANA	gene	ENSG00000139197	10	PEX5	protein_coding	0.303763009726429	5.420248900087536	2.0306809591264257	0.050916416628464814	0.518989635921204	-4.253733552138366	NA	NA	NA	NA	NA	NA	NA	NA	NA	NA	NA	NA
Visium	L2.3~Sp09D01	carrier	chr4	151670504	151761007	90504	-	HAVANA	gene	ENSG00000059691	12	GATB	protein_coding	0.5053890562607073	5.693240331773295	2.0302420879019687	0.050963523462464425	0.518989635921204	-4.25705360321619	NA	NA	NA	NA	NA	NA	NA	NA	NA	NA	NA	NA
Visium	L2.3~Sp09D01	carrier	chr16	67644988	67657569	12582	+	HAVANA	gene	ENSG00000159753	14	CARMIL2	protein_coding	-0.21790902291292724	5.628413018414054	-2.0340994366894143	0.050550796866438895	0.518989635921204	-4.282840120294193	NA	NA	NA	NA	NA	NA	NA	NA	NA	NA	NA	NA
Visium	L2.3~Sp09D01	carrier	chr12	122983480	123150015	166536	-	HAVANA	gene	ENSG00000090975	12	PITPNM2	protein_coding	0.2535808982541523	5.704969583125539	2.028311126488695	0.05117124071450962	0.518989635921204	-4.284635742091728	NA	NA	NA	NA	NA	NA	NA	NA	NA	NA	NA	NA
Visium	L2.3~Sp09D01	carrier	chr20	31514410	31577923	63514	+	HAVANA	gene	ENSG00000101294	17	HM13	protein_coding	-0.1934851458122071	5.5123537900750765	-2.028991931104813	0.051097920566195484	0.518989635921204	-4.284658744580383	NA	NA	NA	NA	NA	NA	NA	NA	NA	NA	NA	NA
Visium	L2.3~Sp09D01	carrier	chr17	42810134	42833350	23217	-	HAVANA	gene	ENSG00000126581	13	BECN1	protein_coding	0.21034760357632143	5.83240444421545	2.026387361565789	0.0513789225679746	0.518989635921204	-4.2866913989170286	NA	NA	NA	NA	NA	NA	NA	NA	NA	NA	NA	NA
Visium	L2.3~Sp09D01	carrier	chr2	112482156	112541739	59584	+	HAVANA	gene	ENSG00000114999	8	TTL	protein_coding	0.21629538980318186	6.004149590668316	2.0274825957578235	0.05126059500845856	0.518989635921204	-4.324911628318376	NA	NA	NA	NA	NA	NA	NA	NA	NA	NA	NA	NA
Visium	L2.3~Sp09D01	carrier	chr22	39529093	39532761	3669	-	HAVANA	gene	ENSG00000187051	9	RPS19BP1	protein_coding	-0.3101203349024684	6.401532802081526	-2.0361437003724574	0.05033325852664017	0.518989635921204	-4.33479974261996	NA	NA	NA	NA	NA	NA	NA	NA	NA	NA	NA	NA
Visium	L2.3~Sp09D01	carrier	chr1	161314257	161375340	61084	+	HAVANA	gene	ENSG00000143252	14	SDHC	protein_coding	-0.16673234275557292	6.45973493179337	-2.0329807821585613	0.05067018672963024	0.518989635921204	-4.359881153455865	NA	NA	NA	NA	NA	NA	NA	NA	NA	NA	NA	NA
Visium	L2.3~Sp09D01	carrier	chr10	13099449	13138308	38860	+	HAVANA	gene	ENSG00000123240	17	OPTN	protein_coding	0.22056447559060377	7.412098637056453	2.032616658697054	0.05070910167865281	0.518989635921204	-4.413390544758716	NA	NA	NA	NA	NA	NA	NA	NA	NA	NA	NA	NA
Visium	L2.3~Sp09D01	carrier	chr7	101154456	101161596	7141	+	HAVANA	gene	ENSG00000106367	15	AP1S1	protein_coding	0.23899744742859674	7.901979363680873	2.0306130547016665	0.05092370274000796	0.518989635921204	-4.4360340333482045	NA	NA	NA	NA	NA	NA	NA	NA	NA	NA	NA	NA
Visium	L2.3~Sp09D01	carrier	chr11	33376083	33674102	298020	+	HAVANA	gene	ENSG00000110427	16	KIAA1549L	protein_coding	0.22872961206047782	7.453765478731236	2.0314624411036535	0.05083262986745302	0.518989635921204	-4.443920922089368	NA	NA	NA	NA	NA	NA	NA	NA	NA	NA	NA	NA
Visium	L2.3~Sp09D01	carrier	chr12	53064316	53079404	15089	-	HAVANA	gene	ENSG00000167778	9	SPRYD3	protein_coding	0.16741248998112912	7.848348045386173	2.024271106768091	0.051608239066293894	0.518989635921204	-4.45653158612735	NA	NA	NA	NA	NA	NA	NA	NA	NA	NA	NA	NA
Visium	L2.3~Sp09D01	carrier	chr1	26529761	26575030	45270	+	HAVANA	gene	ENSG00000117676	14	RPS6KA1	protein_coding	-0.5621505869677963	1.5064348961399803	-2.021418808849507	0.051918733610739565	0.5193186413124693	-3.8438844014314433	NA	NA	NA	NA	NA	NA	NA	NA	NA	NA	NA	NA
Visium	L2.3~Sp09D01	carrier	chr11	57484534	57515780	31247	-	HAVANA	gene	ENSG00000149150	9	SLC43A1	protein_coding	-0.5067347664758609	1.9508583431962874	-2.022740038239903	0.0517747044837955	0.5193186413124693	-3.85576279639334	NA	NA	NA	NA	NA	NA	NA	NA	NA	NA	NA	NA
Visium	L2.3~Sp09D01	carrier	chr6	41683978	41736259	52282	-	HAVANA	gene	ENSG00000112561	18	TFEB	protein_coding	-0.5813716987601816	2.10150831692809	-2.022923747483268	0.051754705857290535	0.5193186413124693	-3.8727841257624647	NA	NA	NA	NA	NA	NA	NA	NA	NA	NA	NA	NA
Visium	L2.3~Sp09D01	carrier	chr20	57391396	57409333	17938	+	HAVANA	gene	ENSG00000132819	17	RBM38	protein_coding	-0.3646008037979507	3.2306694889477727	-2.0211626779128666	0.05194669545043335	0.5193186413124693	-4.0000505676654345	NA	NA	NA	NA	NA	NA	NA	NA	NA	NA	NA	NA
Visium	L2.3~Sp09D01	carrier	chr12	125186836	125662377	475542	+	HAVANA	gene	ENSG00000139364	10	TMEM132B	protein_coding	0.20525477082471255	6.5534072431232575	2.0212200288641773	0.05194043329390794	0.5193186413124693	-4.3729375561959944	NA	NA	NA	NA	NA	NA	NA	NA	NA	NA	NA	NA
Visium	L2.3~Sp09D01	carrier	chr12	110027028	110073634	46607	-	HAVANA	gene	ENSG00000174456	14	C12orf76	protein_coding	-0.18385310695633805	6.572538481449602	-2.0216452509559644	0.0518940239004235	0.5193186413124693	-4.382019081124962	NA	NA	NA	NA	NA	NA	NA	NA	NA	NA	NA	NA
Visium	L2.3~Sp09D01	carrier	chr7	81946444	82443777	497334	-	HAVANA	gene	ENSG00000153956	16	CACNA2D1	protein_coding	0.27924672081280466	7.01019300118258	2.022309947739587	0.05182155074321255	0.5193186413124693	-4.414694682118695	NA	NA	NA	NA	NA	NA	NA	NA	NA	NA	NA	NA
Visium	L2.3~Sp09D01	carrier	chr4	181064089	181159149	95061	-	HAVANA	gene	ENSG00000248197	1	LINC00290	lncRNA	-0.8656364715294055	0.8345535336183866	-2.0203244967568064	0.05203829213508784	0.5195665596555716	-3.8271601902279517	NA	NA	NA	NA	NA	NA	NA	NA	NA	NA	NA	NA
Visium	L2.3~Sp09D01	carrier	chr16	78099430	79212667	1113238	+	HAVANA	gene	ENSG00000186153	17	WWOX	protein_coding	0.36066404889417036	3.323027612508987	2.0185894940309432	0.05222834393879401	0.5195665596555716	-3.986395884490204	NA	NA	NA	NA	NA	NA	NA	NA	NA	NA	NA	NA
Visium	L2.3~Sp09D01	carrier	chr19	10928811	10933535	4725	+	HAVANA	gene	ENSG00000142444	7	TIMM29	protein_coding	0.24528808168995608	4.173318843465844	2.018716586560012	0.05221440162076327	0.5195665596555716	-4.1089107667197275	NA	NA	NA	NA	NA	NA	NA	NA	NA	NA	NA	NA
Visium	L2.3~Sp09D01	carrier	chr12	110468415	110490385	21971	+	HAVANA	gene	ENSG00000204856	12	FAM216A	protein_coding	-0.22899543765174624	5.035404579373437	-2.0189146439154526	0.05219268081792555	0.5195665596555716	-4.2484737851613215	NA	NA	NA	NA	NA	NA	NA	NA	NA	NA	NA	NA
Visium	L2.3~Sp09D01	carrier	chr12	42157104	42238349	81246	-	HAVANA	gene	ENSG00000015153	14	YAF2	protein_coding	0.22196696309937414	5.820279936104334	2.018747133616118	0.052211051030926575	0.5195665596555716	-4.3049819314611515	NA	NA	NA	NA	NA	NA	NA	NA	NA	NA	NA	NA
Visium	L2.3~Sp09D01	carrier	chr8	22987417	23020199	32783	+	HAVANA	gene	ENSG00000008853	16	RHOBTB2	protein_coding	0.22257132101475907	5.841627836370683	2.020176738801729	0.052054453846975594	0.5195665596555716	-4.321973225289478	NA	NA	NA	NA	NA	NA	NA	NA	NA	NA	NA	NA
Visium	L2.3~Sp09D01	carrier	chr3	41194741	41260096	65356	+	HAVANA	gene	ENSG00000168036	18	CTNNB1	protein_coding	0.18740417026021472	7.543575147559089	2.018563769630377	0.05223116635692167	0.5195665596555716	-4.441431411613899	NA	NA	NA	NA	NA	NA	NA	NA	NA	NA	NA	NA
Visium	L2.3~Sp09D01	carrier	chr2	226835581	226999215	163635	+	HAVANA	gene	ENSG00000144468	17	RHBDD1	protein_coding	-0.44248294071831273	2.214542138479571	-2.017023456567491	0.05240040967009207	0.5203165606643222	-3.8789952678192687	NA	NA	NA	NA	NA	NA	NA	NA	NA	NA	NA	NA
Visium	L2.3~Sp09D01	carrier	chr2	46580937	46617055	36119	-	HAVANA	gene	ENSG00000151665	13	PIGF	protein_coding	-0.2631325800964932	4.23789885895599	-2.0167483438979814	0.05243068848132516	0.5203165606643222	-4.134602684615772	NA	NA	NA	NA	NA	NA	NA	NA	NA	NA	NA	NA
Visium	L2.3~Sp09D01	carrier	chr9	129887187	130043194	156008	-	HAVANA	gene	ENSG00000187239	17	FNBP1	protein_coding	-0.24628540810803834	4.667170345939855	-2.0165260896984143	0.052455160906613084	0.5203165606643222	-4.190684868167731	NA	NA	NA	NA	NA	NA	NA	NA	NA	NA	NA	NA
Visium	L2.3~Sp09D01	carrier	chr17	4967992	4987675	19684	-	HAVANA	gene	ENSG00000108509	21	CAMTA2	protein_coding	0.21457333381468136	6.4233279517871775	2.01673118952127	0.0524325769943999	0.5203165606643222	-4.382892031133823	NA	NA	NA	NA	NA	NA	NA	NA	NA	NA	NA	NA
Visium	L2.3~Sp09D01	carrier	chr16	75566375	75577881	11507	+	HAVANA	gene	ENSG00000034713	8	GABARAPL2	protein_coding	-0.18583225327974517	8.291916858835794	-2.01549220211772	0.05256913402317933	0.5210780545850316	-4.500446278861515	NA	NA	NA	NA	NA	NA	NA	NA	NA	NA	NA	NA
Visium	L2.3~Sp09D01	carrier	chr11	118791254	118793137	1884	+	HAVANA	gene	ENSG00000278376	1	AP004609.3	lncRNA	-0.31165822853870195	3.8242038585470106	-2.0147263404493385	0.05265370054740371	0.521547192267989	-4.074529333554791	NA	NA	NA	NA	NA	NA	NA	NA	NA	NA	NA	NA
Visium	L2.3~Sp09D01	carrier	chr21	45643694	45942454	298761	+	HAVANA	gene	ENSG00000183570	16	PCBP3	protein_coding	0.37132878011017834	2.8566918893636806	2.0136843448899406	0.05276894926354382	0.5220007774691534	-3.944097942992424	NA	NA	NA	NA	NA	NA	NA	NA	NA	NA	NA	NA
Visium	L2.3~Sp09D01	carrier	chr9	97983341	98015943	32603	+	HAVANA	gene	ENSG00000136938	9	ANP32B	protein_coding	-0.28736663424484776	4.926956330608206	-2.0133019193854533	0.052811302418519945	0.5220007774691534	-4.23429602508807	NA	NA	NA	NA	NA	NA	NA	NA	NA	NA	NA	NA
Visium	L2.3~Sp09D01	carrier	chr11	26188842	26663289	474448	+	HAVANA	gene	ENSG00000134343	14	ANO3	protein_coding	0.3957837964591491	6.434562942494719	2.013519101233835	0.05278724614200831	0.5220007774691534	-4.385920023118296	NA	NA	NA	NA	NA	NA	NA	NA	NA	NA	NA	NA
Visium	L2.3~Sp09D01	carrier	chr12	41188320	41574745	386426	+	HAVANA	gene	ENSG00000165966	16	PDZRN4	protein_coding	-0.7593890616122411	1.132305763698072	-2.0129414572455384	0.052851250426737134	0.5220272309427929	-3.837263938214705	NA	NA	NA	NA	NA	NA	NA	NA	NA	NA	NA	NA
Visium	L2.3~Sp09D01	carrier	chr4	20728606	21948772	1220167	-	HAVANA	gene	ENSG00000185774	16	KCNIP4	protein_coding	0.2856674479821315	6.693513574384293	2.012256549916141	0.05292722784588739	0.5224092693513028	-4.384569430725197	NA	NA	NA	NA	NA	NA	NA	NA	NA	NA	NA	NA
Visium	L2.3~Sp09D01	carrier	chr9	98056732	98083077	26346	+	HAVANA	gene	ENSG00000095380	11	NANS	protein_coding	-0.2554708452636376	4.596959454857953	-2.0114692174620723	0.053014685605982964	0.5225360215322994	-4.198066487273208	NA	NA	NA	NA	NA	NA	NA	NA	NA	NA	NA	NA
Visium	L2.3~Sp09D01	carrier	chr4	82422564	82430408	7845	-	HAVANA	gene	ENSG00000152795	17	HNRNPDL	protein_coding	0.1363393016778236	8.055684028304688	2.0117864840524557	0.05297942806267947	0.5225360215322994	-4.493227697828957	NA	NA	NA	NA	NA	NA	NA	NA	NA	NA	NA	NA
Visium	L2.3~Sp09D01	carrier	chr9	136759634	136766255	6622	-	HAVANA	gene	ENSG00000177984	7	LCN15	protein_coding	0.9108045063536234	1.3670367641934162	2.008956819674065	0.05329461271611919	0.5226188614434886	-3.846623469098838	NA	NA	NA	NA	NA	NA	NA	NA	NA	NA	NA	NA
Visium	L2.3~Sp09D01	carrier	chr11	108008678	108009282	605	-	HAVANA	gene	ENSG00000288012	1	AP003307.1	lncRNA	-0.7085036318232929	1.359618227642317	-2.008441270417102	0.05335221416227342	0.5226188614434886	-3.8473616361933933	NA	NA	NA	NA	NA	NA	NA	NA	NA	NA	NA	NA
Visium	L2.3~Sp09D01	carrier	chr11	111540280	111561745	21466	+	HAVANA	gene	ENSG00000204381	11	LAYN	protein_coding	-0.8249669801709469	1.3958523970448864	-2.0084391733213924	0.05335244857853043	0.5226188614434886	-3.8487025776465744	NA	NA	NA	NA	NA	NA	NA	NA	NA	NA	NA	NA
Visium	L2.3~Sp09D01	carrier	chr17	74670578	74747335	76758	+	HAVANA	gene	ENSG00000172794	20	RAB37	protein_coding	-0.6722788346612227	2.3118786215846585	-2.0099961546578946	0.053178655145134104	0.5226188614434886	-3.9184491389550242	NA	NA	NA	NA	NA	NA	NA	NA	NA	NA	NA	NA
Visium	L2.3~Sp09D01	carrier	chr2	238158970	238168900	9931	+	HAVANA	gene	ENSG00000178752	16	ERFE	protein_coding	0.3524635900556776	2.866315994397669	2.009377744589684	0.05324762388493769	0.5226188614434886	-3.9840642685191314	NA	NA	NA	NA	NA	NA	NA	NA	NA	NA	NA	NA
Visium	L2.3~Sp09D01	carrier	chr5	150113839	150155872	42034	-	HAVANA	gene	ENSG00000113721	14	PDGFRB	protein_coding	0.32886619007671514	3.4090550150327297	2.0106572536931697	0.053105012032140554	0.5226188614434886	-4.013012537274002	NA	NA	NA	NA	NA	NA	NA	NA	NA	NA	NA	NA
Visium	L2.3~Sp09D01	carrier	chr6	131948176	131951372	3197	-	HAVANA	gene	ENSG00000118523	6	CCN2	protein_coding	-0.5407699205858407	3.762146179397221	-2.0095481683468033	0.05322860940571782	0.5226188614434886	-4.06774470857363	NA	NA	NA	NA	NA	NA	NA	NA	NA	NA	NA	NA
Visium	L2.3~Sp09D01	carrier	chr3	49724294	49786542	62249	-	HAVANA	gene	ENSG00000176095	12	IP6K1	protein_coding	0.14761849225417034	6.588977293635718	2.0083813223307825	0.05335891559790009	0.5226188614434886	-4.414668356961834	NA	NA	NA	NA	NA	NA	NA	NA	NA	NA	NA	NA
Visium	L2.3~Sp09D01	carrier	chr19	47428017	47471893	43877	-	HAVANA	gene	ENSG00000118160	14	SLC8A2	protein_coding	0.2584842298256751	7.476615955149171	2.009593314742724	0.05322357333923236	0.5226188614434886	-4.4757497274951135	NA	NA	NA	NA	NA	NA	NA	NA	NA	NA	NA	NA
Visium	L2.3~Sp09D01	carrier	chr15	79293285	79298235	4951	+	HAVANA	gene	ENSG00000235711	4	ANKRD34C	protein_coding	-0.607174627438587	1.7013747351392057	-2.0059188313787457	0.05363482866750151	0.5247851246832053	-3.8790682707834954	NA	NA	NA	NA	NA	NA	NA	NA	NA	NA	NA	NA
Visium	L2.3~Sp09D01	carrier	chr11	36594493	36659290	64798	+	HAVANA	gene	ENSG00000166352	16	C11orf74	protein_coding	-0.2605959461219527	4.27129611135734	-2.0054055688971983	0.053692494907256395	0.5247851246832053	-4.173458052377607	NA	NA	NA	NA	NA	NA	NA	NA	NA	NA	NA	NA
Visium	L2.3~Sp09D01	carrier	chr14	60144119	60169856	25738	-	HAVANA	gene	ENSG00000100612	14	DHRS7	protein_coding	-0.27127465952251395	5.416628700636459	-2.0057384669949654	0.05365508684532838	0.5247851246832053	-4.306476744195185	NA	NA	NA	NA	NA	NA	NA	NA	NA	NA	NA	NA
Visium	L2.3~Sp09D01	carrier	chr3	142960650	143001559	40910	+	HAVANA	gene	ENSG00000241570	8	PAQR9-AS1	lncRNA	-0.7271765157952348	1.1622485211732843	-2.0043749184922834	0.05380845484022676	0.5255517562707225	-3.85078298406746	NA	NA	NA	NA	NA	NA	NA	NA	NA	NA	NA	NA
Visium	L2.3~Sp09D01	carrier	chr15	30357766	30393849	36084	-	HAVANA	gene	ENSG00000166664	13	CHRFAM7A	protein_coding	0.6631077838188343	1.2048907384376053	2.002194120687125	0.054054542377121484	0.5258833763316206	-3.8516985730269253	NA	NA	NA	NA	NA	NA	NA	NA	NA	NA	NA	NA
Visium	L2.3~Sp09D01	carrier	chr16	66603874	66613892	10019	+	HAVANA	gene	ENSG00000140931	20	CMTM3	protein_coding	-0.5162543081712508	2.1406637286356656	-2.0032060867167645	0.05394022698242919	0.5258833763316206	-3.9012172582386	NA	NA	NA	NA	NA	NA	NA	NA	NA	NA	NA	NA
Visium	L2.3~Sp09D01	carrier	chr11	10573091	10693988	120898	-	HAVANA	gene	ENSG00000072952	18	MRVI1	protein_coding	0.3012153684166132	3.971019053325194	2.0014183658705655	0.05414231799025367	0.5258833763316206	-4.11383770542629	NA	NA	NA	NA	NA	NA	NA	NA	NA	NA	NA	NA
Visium	L2.3~Sp09D01	carrier	chr6	137197484	137219449	21966	-	HAVANA	gene	ENSG00000027697	14	IFNGR1	protein_coding	-0.24054979292845902	4.824321058881251	-2.001917230048533	0.054085857878055574	0.5258833763316206	-4.252459161476388	NA	NA	NA	NA	NA	NA	NA	NA	NA	NA	NA	NA
Visium	L2.3~Sp09D01	carrier	chr10	84328586	84518521	189936	+	HAVANA	gene	ENSG00000107771	17	CCSER2	protein_coding	0.1818243861011326	5.99441478724375	2.003592053580843	0.053896682522158824	0.5258833763316206	-4.355531721381904	NA	NA	NA	NA	NA	NA	NA	NA	NA	NA	NA	NA
Visium	L2.3~Sp09D01	carrier	chr1	181317690	181808084	490395	+	HAVANA	gene	ENSG00000198216	12	CACNA1E	protein_coding	0.24429091491997257	6.888828001114811	2.001414252789904	0.05414278371199464	0.5258833763316206	-4.436644171087276	NA	NA	NA	NA	NA	NA	NA	NA	NA	NA	NA	NA
Visium	L2.3~Sp09D01	carrier	chr11	47465933	47565569	99637	-	HAVANA	gene	ENSG00000149187	18	CELF1	protein_coding	0.23383365416604684	7.03582578650748	2.0017287611328287	0.05410718222697199	0.5258833763316206	-4.458014827659502	NA	NA	NA	NA	NA	NA	NA	NA	NA	NA	NA	NA
Visium	L2.3~Sp09D01	carrier	chr3	47850690	48089272	238583	-	HAVANA	gene	ENSG00000047849	21	MAP4	protein_coding	-0.14970435347640443	8.02439909814021	-2.0030692298748263	0.05395567445041915	0.5258833763316206	-4.526642103612423	NA	NA	NA	NA	NA	NA	NA	NA	NA	NA	NA	NA
Visium	L2.3~Sp09D01	carrier	chr18	49822789	50195147	372359	-	HAVANA	gene	ENSG00000167306	20	MYO5B	protein_coding	-0.6565569232390844	1.6080525804756336	-1.9961602249071513	0.0547405636990567	0.5260061263314884	-3.879467447853412	NA	NA	NA	NA	NA	NA	NA	NA	NA	NA	NA	NA
Visium	L2.3~Sp09D01	carrier	chr3	46416524	46423591	7068	-	HAVANA	gene	ENSG00000283646	2	LINC02009	lncRNA	0.726712623570561	2.1112199194427044	1.9973245264038955	0.05460759908782981	0.5260061263314884	-3.8942950175745086	NA	NA	NA	NA	NA	NA	NA	NA	NA	NA	NA	NA
Visium	L2.3~Sp09D01	carrier	chr1	27392622	27395814	3193	+	HAVANA	gene	ENSG00000181773	7	GPR3	protein_coding	-0.3910469187416784	1.9847779689806229	-1.9966113789061477	0.05468900781655191	0.5260061263314884	-3.8958567328387566	NA	NA	NA	NA	NA	NA	NA	NA	NA	NA	NA	NA
Visium	L2.3~Sp09D01	carrier	chr12	113583886	113773726	189841	-	HAVANA	gene	ENSG00000249550	7	LINC01234	lncRNA	-0.4851033693329232	2.1143886672975496	-1.9938034400954063	0.055010578104903646	0.5260061263314884	-3.9095393032398364	NA	NA	NA	NA	NA	NA	NA	NA	NA	NA	NA	NA
Visium	L2.3~Sp09D01	carrier	chrX	40049815	40177329	127515	-	HAVANA	gene	ENSG00000183337	17	BCOR	protein_coding	-0.30252737751788006	2.750579156168571	-1.995258883831175	0.0548436922559472	0.5260061263314884	-3.9653484685767606	NA	NA	NA	NA	NA	NA	NA	NA	NA	NA	NA	NA
Visium	L2.3~Sp09D01	carrier	chr10	97865000	98030828	165829	-	HAVANA	gene	ENSG00000095713	14	CRTAC1	protein_coding	-0.549523388258746	3.2931680462802655	-2.000608274849424	0.054234111798229144	0.5260061263314884	-4.02510238956031	NA	NA	NA	NA	NA	NA	NA	NA	NA	NA	NA	NA
Visium	L2.3~Sp09D01	carrier	chr11	14277922	14364506	86585	-	HAVANA	gene	ENSG00000133818	14	RRAS2	protein_coding	-0.3275325211012645	3.179098365143972	-1.9940618067136728	0.05498092058955362	0.5260061263314884	-4.025791527276688	NA	NA	NA	NA	NA	NA	NA	NA	NA	NA	NA	NA
Visium	L2.3~Sp09D01	carrier	chr7	150323263	150338156	14894	+	HAVANA	gene	ENSG00000127399	15	LRRC61	protein_coding	-0.45037858797868013	3.399715069415402	-1.9937283145698783	0.0550192042749986	0.5260061263314884	-4.0447945132199115	NA	NA	NA	NA	NA	NA	NA	NA	NA	NA	NA	NA
Visium	L2.3~Sp09D01	carrier	chr16	11547722	11636381	88660	-	HAVANA	gene	ENSG00000189067	12	LITAF	protein_coding	-0.3781336316348418	3.633495867895172	-1.9976645490839449	0.0545688214232583	0.5260061263314884	-4.071686283256163	NA	NA	NA	NA	NA	NA	NA	NA	NA	NA	NA	NA
Visium	L2.3~Sp09D01	carrier	chr9	35681992	35690056	8065	-	HAVANA	gene	ENSG00000198467	15	TPM2	protein_coding	0.42388334869844035	3.7964953863519493	1.9983243765221976	0.0544936405445799	0.5260061263314884	-4.089394568722296	NA	NA	NA	NA	NA	NA	NA	NA	NA	NA	NA	NA
Visium	L2.3~Sp09D01	carrier	chr1	156212993	156240042	27050	+	HAVANA	gene	ENSG00000160783	19	PMF1	protein_coding	0.2723374920384476	4.066517946068729	1.9959742959251283	0.054761823204206736	0.5260061263314884	-4.120201168722969	NA	NA	NA	NA	NA	NA	NA	NA	NA	NA	NA	NA
Visium	L2.3~Sp09D01	carrier	chr3	74262568	74521140	258573	-	HAVANA	gene	ENSG00000113805	8	CNTN3	protein_coding	0.49116244677800136	4.5752856006594405	1.9947007451984564	0.054907637822499945	0.5260061263314884	-4.1510273238506485	NA	NA	NA	NA	NA	NA	NA	NA	NA	NA	NA	NA
Visium	L2.3~Sp09D01	carrier	chr8	144078648	144080648	2001	+	HAVANA	gene	ENSG00000178896	9	EXOSC4	protein_coding	-0.2516718089837253	4.285299780832583	-1.9965478795798273	0.05469626166990094	0.5260061263314884	-4.172152555923276	NA	NA	NA	NA	NA	NA	NA	NA	NA	NA	NA	NA
Visium	L2.3~Sp09D01	carrier	chr4	2269582	2418663	149082	-	HAVANA	gene	ENSG00000159733	13	ZFYVE28	protein_coding	0.2301271041313835	4.5543935471138095	1.9957941159923849	0.05478243223923454	0.5260061263314884	-4.214601152916949	NA	NA	NA	NA	NA	NA	NA	NA	NA	NA	NA	NA
Visium	L2.3~Sp09D01	carrier	chr6	49430360	49463253	32894	-	HAVANA	gene	ENSG00000146085	8	MMUT	protein_coding	-0.19769833758719635	4.943056931776172	-1.9990679192929077	0.054409029709164135	0.5260061263314884	-4.266896909796372	NA	NA	NA	NA	NA	NA	NA	NA	NA	NA	NA	NA
Visium	L2.3~Sp09D01	carrier	chr19	45407333	45478828	71496	-	HAVANA	gene	ENSG00000012061	15	ERCC1	protein_coding	0.222043389541966	5.474980647643493	1.9998707871402341	0.05431779708940326	0.5260061263314884	-4.308695235729955	NA	NA	NA	NA	NA	NA	NA	NA	NA	NA	NA	NA
Visium	L2.3~Sp09D01	carrier	chr18	9708275	9862551	154277	+	HAVANA	gene	ENSG00000168461	13	RAB31	protein_coding	0.22712852667149663	5.510618513065602	1.9937573470296617	0.05501587052837069	0.5260061263314884	-4.324259274389786	NA	NA	NA	NA	NA	NA	NA	NA	NA	NA	NA	NA
Visium	L2.3~Sp09D01	carrier	chr17	81110487	81166221	55735	-	HAVANA	gene	ENSG00000181409	14	AATK	protein_coding	-0.2536873781645803	6.044452271273547	-1.9945828387018825	0.054921154627077036	0.5260061263314884	-4.402373319428926	NA	NA	NA	NA	NA	NA	NA	NA	NA	NA	NA	NA
Visium	L2.3~Sp09D01	carrier	chr2	154697855	154858354	160500	+	HAVANA	gene	ENSG00000162989	5	KCNJ3	protein_coding	0.20542789339181944	6.438569561003027	1.999436082632925	0.05436717742158782	0.5260061263314884	-4.41039065725394	NA	NA	NA	NA	NA	NA	NA	NA	NA	NA	NA	NA
Visium	L2.3~Sp09D01	carrier	chr7	123681943	123749003	67061	-	HAVANA	gene	ENSG00000106299	8	WASL	protein_coding	0.17254242293339273	7.0651986200689825	1.9943095659094603	0.05495249381436781	0.5260061263314884	-4.456407303246124	NA	NA	NA	NA	NA	NA	NA	NA	NA	NA	NA	NA
Visium	L2.3~Sp09D01	carrier	chr19	46486906	46495879	8974	-	HAVANA	gene	ENSG00000204851	7	PNMA8B	protein_coding	0.22983489958495884	7.292319932608446	1.995109179744007	0.054860837358777594	0.5260061263314884	-4.457332327912854	NA	NA	NA	NA	NA	NA	NA	NA	NA	NA	NA	NA
Visium	L2.3~Sp09D01	carrier	chr4	56647988	56681899	33912	-	HAVANA	gene	ENSG00000171476	22	HOPX	protein_coding	0.3155261413494017	9.522127058063349	1.9961246124954697	0.05474463513713302	0.5260061263314884	-4.6007387287670864	NA	NA	NA	NA	NA	NA	NA	NA	NA	NA	NA	NA
Visium	L2.3~Sp09D01	carrier	chr17	80466834	80477843	11010	-	HAVANA	gene	ENSG00000171246	6	NPTX1	protein_coding	0.2614273540671386	9.738629838025464	1.996410876431192	0.05471191510752148	0.5260061263314884	-4.617735184687482	NA	NA	NA	NA	NA	NA	NA	NA	NA	NA	NA	NA
Visium	L2.3~Sp09D01	carrier	chrX	68042344	68433913	391570	-	HAVANA	gene	ENSG00000079482	13	OPHN1	protein_coding	0.2730393476809385	3.8000036023604955	1.9930797581510975	0.05509372292521068	0.5263592655460442	-4.104659333692471	NA	NA	NA	NA	NA	NA	NA	NA	NA	NA	NA	NA
Visium	L2.3~Sp09D01	carrier	chr7	1082208	1093815	11608	+	HAVANA	gene	ENSG00000164850	15	GPER1	protein_coding	0.4543902976938621	2.049545355370069	1.9920782523492933	0.05520896850456937	0.5267672925870898	-3.9249272931038877	NA	NA	NA	NA	NA	NA	NA	NA	NA	NA	NA	NA
Visium	L2.3~Sp09D01	carrier	chr12	40978744	40979244	501	+	HAVANA	gene	ENSG00000274682	1	AC015540.1	lncRNA	-0.32487829201325624	3.2788662528056145	-1.9920549617284549	0.05521165111508266	0.5267672925870898	-4.026778507607638	NA	NA	NA	NA	NA	NA	NA	NA	NA	NA	NA	NA
Visium	L2.3~Sp09D01	carrier	chr2	86784610	86808396	23787	-	HAVANA	gene	ENSG00000153563	15	CD8A	protein_coding	0.41360494767260336	2.276354199946737	1.9912731178454637	0.055301769912718554	0.5269092444881198	-3.9248425130665727	NA	NA	NA	NA	NA	NA	NA	NA	NA	NA	NA	NA
Visium	L2.3~Sp09D01	carrier	chr8	133237171	133302022	64852	-	HAVANA	gene	ENSG00000104419	14	NDRG1	protein_coding	-0.3679057426959922	5.407285801599037	-1.9912978183882974	0.05529892085315135	0.5269092444881198	-4.348004677832268	NA	NA	NA	NA	NA	NA	NA	NA	NA	NA	NA	NA
Visium	L2.3~Sp09D01	carrier	chr20	63895126	63936031	40906	+	HAVANA	gene	ENSG00000101152	11	DNAJC5	protein_coding	0.1382635866620281	7.439543266508265	1.9909046819967176	0.05534428200931114	0.5269558217691447	-4.502092551624362	NA	NA	NA	NA	NA	NA	NA	NA	NA	NA	NA	NA
Visium	L2.3~Sp09D01	carrier	chr2	229922302	230013119	90818	+	HAVANA	gene	ENSG00000153832	12	FBXO36	protein_coding	-0.5469973875776174	2.09393851506385	-1.9893688516799206	0.055521802109546055	0.5279282826519363	-3.9229252563867165	NA	NA	NA	NA	NA	NA	NA	NA	NA	NA	NA	NA
Visium	L2.3~Sp09D01	carrier	chr16	3022620	3024286	1667	-	HAVANA	gene	ENSG00000103145	10	HCFC1R1	protein_coding	-0.18061203636578593	7.477399826338167	-1.9895910051631356	0.05549609359418256	0.5279282826519363	-4.510450053538666	NA	NA	NA	NA	NA	NA	NA	NA	NA	NA	NA	NA
Visium	L2.3~Sp09D01	carrier	chr2	216257865	216372483	114619	-	HAVANA	gene	ENSG00000144583	5	MARCH4	protein_coding	0.34569139024777895	4.792146963072554	1.9886111716771784	0.05560956223772591	0.5282053574975563	-4.248224830504514	NA	NA	NA	NA	NA	NA	NA	NA	NA	NA	NA	NA
Visium	L2.3~Sp09D01	carrier	chr2	200305881	200482264	176384	+	HAVANA	gene	ENSG00000196141	14	SPATS2L	protein_coding	0.21607678828687193	6.035584162023918	1.988466202622398	0.05562636743601995	0.5282053574975563	-4.389218881485249	NA	NA	NA	NA	NA	NA	NA	NA	NA	NA	NA	NA
Visium	L2.3~Sp09D01	carrier	chr22	50185915	50199598	13684	+	HAVANA	gene	ENSG00000170638	9	TRABD	protein_coding	-0.3014121472611415	3.592687780174259	-1.986677609753057	0.055834071196864433	0.528750980109853	-4.078181397895182	NA	NA	NA	NA	NA	NA	NA	NA	NA	NA	NA	NA
Visium	L2.3~Sp09D01	carrier	chr12	50504985	50748657	243673	+	HAVANA	gene	ENSG00000066084	13	DIP2B	protein_coding	-0.24765629446846749	4.976292590419316	-1.987123479114877	0.055782230480460715	0.528750980109853	-4.304202873745571	NA	NA	NA	NA	NA	NA	NA	NA	NA	NA	NA	NA
Visium	L2.3~Sp09D01	carrier	chr8	737596	1708474	970879	+	HAVANA	gene	ENSG00000198010	12	DLGAP2	protein_coding	0.28567090297229214	5.332181220984572	1.9868794279228208	0.05581060082053423	0.528750980109853	-4.31308062106627	NA	NA	NA	NA	NA	NA	NA	NA	NA	NA	NA	NA
Visium	L2.3~Sp09D01	carrier	chr3	49554477	49671549	117073	+	HAVANA	gene	ENSG00000164061	5	BSN	protein_coding	0.17228517162362067	7.879036938070054	1.9866710428205627	0.05583483504087338	0.528750980109853	-4.529104680220556	NA	NA	NA	NA	NA	NA	NA	NA	NA	NA	NA	NA
Visium	L2.3~Sp09D01	carrier	chr11	129815848	129860003	44156	+	HAVANA	gene	ENSG00000151715	8	TMEM45B	protein_coding	-1.167740630413435	-0.060555817355653435	-1.9852301656574647	0.05600265399102304	0.5290019304221817	-3.9030844888261287	NA	NA	NA	NA	NA	NA	NA	NA	NA	NA	NA	NA
Visium	L2.3~Sp09D01	carrier	chr7	135183839	135211534	27696	-	HAVANA	gene	ENSG00000105875	14	WDR91	protein_coding	-0.32548128349860694	3.271326991713849	-1.9848227704189068	0.05605018311770081	0.5290019304221817	-4.0493245463209115	NA	NA	NA	NA	NA	NA	NA	NA	NA	NA	NA	NA
Visium	L2.3~Sp09D01	carrier	chr1	16057769	16073651	15883	-	HAVANA	gene	ENSG00000185519	9	FAM131C	protein_coding	-0.3604536303712842	3.5107161108759333	-1.9849560479014776	0.05603463030672464	0.5290019304221817	-4.099524598546784	NA	NA	NA	NA	NA	NA	NA	NA	NA	NA	NA	NA
Visium	L2.3~Sp09D01	carrier	chr11	61348745	61362299	13555	-	HAVANA	gene	ENSG00000162144	9	CYB561A3	protein_coding	-0.32884444423553383	3.712170006910984	-1.985093927450502	0.056018544423857085	0.5290019304221817	-4.125478944042263	NA	NA	NA	NA	NA	NA	NA	NA	NA	NA	NA	NA
Visium	L2.3~Sp09D01	carrier	chr5	126360132	126496494	136363	+	HAVANA	gene	ENSG00000155324	10	GRAMD2B	protein_coding	-0.32763024385879036	3.97029671124147	-1.9857998817607523	0.05593624658248293	0.5290019304221817	-4.132806883138152	NA	NA	NA	NA	NA	NA	NA	NA	NA	NA	NA	NA
Visium	L2.3~Sp09D01	carrier	chr11	64606174	64723188	117015	-	HAVANA	gene	ENSG00000110076	18	NRXN2	protein_coding	0.25134115444646365	8.04938488817226	1.9839522979245126	0.056151855611789245	0.5296046395277577	-4.571381783011547	NA	NA	NA	NA	NA	NA	NA	NA	NA	NA	NA	NA
Visium	L2.3~Sp09D01	carrier	chr12	3077355	3286564	209210	+	HAVANA	gene	ENSG00000011105	14	TSPAN9	protein_coding	-0.39306199980616346	2.8015075209639324	-1.9814307422260053	0.056447286458175656	0.5300658338147656	-3.9844618398380685	NA	NA	NA	NA	NA	NA	NA	NA	NA	NA	NA	NA
Visium	L2.3~Sp09D01	carrier	chr9	123109494	123115477	5984	-	HAVANA	gene	ENSG00000236901	6	MIR600HG	lncRNA	-0.45778185272102434	2.6244146241135224	-1.9828051973727152	0.0562860845748388	0.5300658338147656	-4.0126758918644505	NA	NA	NA	NA	NA	NA	NA	NA	NA	NA	NA	NA
Visium	L2.3~Sp09D01	carrier	chr5	123512099	123617045	104947	+	HAVANA	gene	ENSG00000151292	17	CSNK1G3	protein_coding	-0.24086733495255208	5.06098264841835	-1.9809520911555425	0.05650351919787555	0.5300658338147656	-4.309289168758545	NA	NA	NA	NA	NA	NA	NA	NA	NA	NA	NA	NA
Visium	L2.3~Sp09D01	carrier	chr1	192809039	192812275	3237	+	HAVANA	gene	ENSG00000116741	8	RGS2	protein_coding	0.48807150976530167	5.250742468076152	1.9830531492485535	0.05625704656414919	0.5300658338147656	-4.31429086610177	NA	NA	NA	NA	NA	NA	NA	NA	NA	NA	NA	NA
Visium	L2.3~Sp09D01	carrier	chr3	97759523	97761532	2010	+	HAVANA	gene	ENSG00000261292	2	AC110491.1	lncRNA	0.31388911363318206	5.174214096163436	1.98222802172725	0.056353729151978914	0.5300658338147656	-4.320796452893382	NA	NA	NA	NA	NA	NA	NA	NA	NA	NA	NA	NA
Visium	L2.3~Sp09D01	carrier	chr2	37099210	37157065	57856	-	HAVANA	gene	ENSG00000055332	18	EIF2AK2	protein_coding	-0.2504147695511878	5.3467662431414045	-1.9816075693983641	0.056426524861352294	0.5300658338147656	-4.343952109649841	NA	NA	NA	NA	NA	NA	NA	NA	NA	NA	NA	NA
Visium	L2.3~Sp09D01	carrier	chrX	15825806	15854931	29126	-	HAVANA	gene	ENSG00000182287	15	AP1S2	protein_coding	0.22736635839549146	6.16869780438196	1.981683915279765	0.05641756301424212	0.5300658338147656	-4.40141378847446	NA	NA	NA	NA	NA	NA	NA	NA	NA	NA	NA	NA
Visium	L2.3~Sp09D01	carrier	chr1	175315194	175743616	428423	-	HAVANA	gene	ENSG00000116147	17	TNR	protein_coding	0.2045062014746457	6.516173703507816	1.9810194579875298	0.056495601872906774	0.5300658338147656	-4.443224459497508	NA	NA	NA	NA	NA	NA	NA	NA	NA	NA	NA	NA
Visium	L2.3~Sp09D01	carrier	chr9	62856999	62898095	41097	-	HAVANA	gene	ENSG00000234665	9	LERFS	lncRNA	-0.9229177882669855	2.2941833109857876	-1.980262104336768	0.05658466605694651	0.5301169450124367	-3.949977497413978	NA	NA	NA	NA	NA	NA	NA	NA	NA	NA	NA	NA
Visium	L2.3~Sp09D01	carrier	chrX	49879484	49882558	3075	+	HAVANA	gene	ENSG00000273820	2	USP27X	protein_coding	-0.2998354488632935	4.8350505201587515	-1.9804703292341148	0.05656016676991691	0.5301169450124367	-4.274638726158936	NA	NA	NA	NA	NA	NA	NA	NA	NA	NA	NA	NA
Visium	L2.3~Sp09D01	carrier	chr13	33016423	33066143	49721	+	HAVANA	gene	ENSG00000133116	8	KL	protein_coding	-0.6743014643588803	2.1285724406645388	-1.9797886570565186	0.0566404053014813	0.5302844362650716	-3.9345702397554074	NA	NA	NA	NA	NA	NA	NA	NA	NA	NA	NA	NA
Visium	L2.3~Sp09D01	carrier	chr3	183829271	183884933	55663	-	HAVANA	gene	ENSG00000175193	13	PARL	protein_coding	-0.23825621646172435	4.861772569148284	-1.9794214884650818	0.056683665271875974	0.5303349470927822	-4.294904807288083	NA	NA	NA	NA	NA	NA	NA	NA	NA	NA	NA	NA
Visium	L2.3~Sp09D01	carrier	chr1	3889125	3900293	11169	-	HAVANA	gene	ENSG00000198912	11	C1orf174	protein_coding	-0.2752456254186222	3.487046032405123	-1.9785315691418461	0.05678863561539206	0.5306081590588267	-4.086140288103163	NA	NA	NA	NA	NA	NA	NA	NA	NA	NA	NA	NA
Visium	L2.3~Sp09D01	carrier	chr1	160024953	160031990	7038	-	HAVANA	gene	ENSG00000143315	8	PIGM	protein_coding	-0.3004765529578475	3.7126531427187803	-1.9785893080736319	0.05678181988382852	0.5306081590588267	-4.11456866515017	NA	NA	NA	NA	NA	NA	NA	NA	NA	NA	NA	NA
Visium	L2.3~Sp09D01	carrier	chr11	71538025	71539209	1185	+	HAVANA	gene	ENSG00000241233	4	KRTAP5-8	protein_coding	-1.1132075149582397	-0.7186653289466729	-1.977630949071722	0.05689504080584281	0.5308940316633141	-3.9497307725110016	NA	NA	NA	NA	NA	NA	NA	NA	NA	NA	NA	NA
Visium	L2.3~Sp09D01	carrier	chr13	49531946	49585558	53613	-	HAVANA	gene	ENSG00000136144	12	RCBTB1	protein_coding	-0.33289314740843823	4.265424721936964	-1.9777793943547508	0.05687749053873974	0.5308940316633141	-4.225033693605167	NA	NA	NA	NA	NA	NA	NA	NA	NA	NA	NA	NA
Visium	L2.3~Sp09D01	carrier	chr19	10086122	10093252	7131	+	HAVANA	gene	ENSG00000130813	18	SHFL	protein_coding	0.20458382106729367	5.332734062611658	1.9760445703596696	0.05708288909634831	0.5322922401354556	-4.3403788378652495	NA	NA	NA	NA	NA	NA	NA	NA	NA	NA	NA	NA
Visium	L2.3~Sp09D01	carrier	chr2	108786757	108885477	98721	+	HAVANA	gene	ENSG00000163006	12	CCDC138	protein_coding	-0.46026795375343027	1.4311255700967205	-1.9753593635139874	0.05716419383350193	0.5323415550744867	-3.900994270204595	NA	NA	NA	NA	NA	NA	NA	NA	NA	NA	NA	NA
Visium	L2.3~Sp09D01	carrier	chr14	22564907	22589224	24318	-	HAVANA	gene	ENSG00000129562	11	DAD1	protein_coding	-0.25711698917149395	6.4246057749720835	-1.9755085825345693	0.0571464793221692	0.5323415550744867	-4.4561922088082095	NA	NA	NA	NA	NA	NA	NA	NA	NA	NA	NA	NA
Visium	L2.3~Sp09D01	carrier	chr17	77088749	77217101	128353	+	HAVANA	gene	ENSG00000129657	16	SEC14L1	protein_coding	0.253382473687624	5.640984208759119	1.9749303583702777	0.05721514978836086	0.532462051784573	-4.3711041017474965	NA	NA	NA	NA	NA	NA	NA	NA	NA	NA	NA	NA
Visium	L2.3~Sp09D01	carrier	chr6	31670167	31673776	3610	+	HAVANA	gene	ENSG00000240053	8	LY6G5B	protein_coding	0.5209335245307982	1.769937895920194	1.9738402161625619	0.057344811898032616	0.5326070526815947	-3.902759640560904	NA	NA	NA	NA	NA	NA	NA	NA	NA	NA	NA	NA
Visium	L2.3~Sp09D01	carrier	chr11	14643804	14872044	228241	+	HAVANA	gene	ENSG00000152270	9	PDE3B	protein_coding	-0.4763568229365684	1.8602457334895877	-1.9740442392672364	0.057320525806341366	0.5326070526815947	-3.918307991742682	NA	NA	NA	NA	NA	NA	NA	NA	NA	NA	NA	NA
Visium	L2.3~Sp09D01	carrier	chr5	133196455	133612541	416087	-	HAVANA	gene	ENSG00000053108	17	FSTL4	protein_coding	0.40179941526639174	3.5420811058372697	1.9738530009048911	0.05734328979013759	0.5326070526815947	-4.094184502053521	NA	NA	NA	NA	NA	NA	NA	NA	NA	NA	NA	NA
Visium	L2.3~Sp09D01	carrier	chr5	150777946	150796734	18789	+	HAVANA	gene	ENSG00000256235	2	SMIM3	protein_coding	-0.5510759258400606	1.579900408261891	-1.9711658214390617	0.05766399171893561	0.5331573546024543	-3.9195104724842236	NA	NA	NA	NA	NA	NA	NA	NA	NA	NA	NA	NA
Visium	L2.3~Sp09D01	carrier	chrX	47561100	47571920	10821	+	HAVANA	gene	ENSG00000078061	13	ARAF	protein_coding	-0.30662562934752247	3.1977403849573385	-1.970853683874516	0.05770134500010682	0.5331573546024543	-4.058869935956379	NA	NA	NA	NA	NA	NA	NA	NA	NA	NA	NA	NA
Visium	L2.3~Sp09D01	carrier	chr20	19757606	20002459	244854	+	HAVANA	gene	ENSG00000132669	13	RIN2	protein_coding	-0.3191091556958898	3.3578009606390524	-1.971366444978365	0.05763999437155509	0.5331573546024543	-4.074213071909823	NA	NA	NA	NA	NA	NA	NA	NA	NA	NA	NA	NA
Visium	L2.3~Sp09D01	carrier	chr11	68903842	68940602	36761	+	HAVANA	gene	ENSG00000132740	8	IGHMBP2	protein_coding	0.33346948571591817	3.8153166806422196	1.9729514611146743	0.057450710436522695	0.5331573546024543	-4.123800497873847	NA	NA	NA	NA	NA	NA	NA	NA	NA	NA	NA	NA
Visium	L2.3~Sp09D01	carrier	chr20	63939829	63956416	16588	-	HAVANA	gene	ENSG00000198276	16	UCKL1	protein_coding	0.3150260902654298	3.86841017628259	1.971810913486259	0.05758686080236752	0.5331573546024543	-4.161906536256659	NA	NA	NA	NA	NA	NA	NA	NA	NA	NA	NA	NA
Visium	L2.3~Sp09D01	carrier	chr5	34915677	34925996	10320	+	HAVANA	gene	ENSG00000113460	13	BRIX1	protein_coding	0.2060672137769517	4.0876130982750025	1.9707931397379415	0.057708592715787564	0.5331573546024543	-4.181218033121065	NA	NA	NA	NA	NA	NA	NA	NA	NA	NA	NA	NA
Visium	L2.3~Sp09D01	carrier	chr17	28546707	28552668	5962	-	HAVANA	gene	ENSG00000109103	11	UNC119	protein_coding	-0.20071178727376848	5.493586247635732	-1.9708897250984128	0.05769703089558705	0.5331573546024543	-4.386445531434303	NA	NA	NA	NA	NA	NA	NA	NA	NA	NA	NA	NA
Visium	L2.3~Sp09D01	carrier	chr18	11851413	11854444	3032	+	HAVANA	gene	ENSG00000255112	3	CHMP1B	protein_coding	0.17543166653257103	6.412990025246592	1.971673165735733	0.05760332315972037	0.5331573546024543	-4.450019159941598	NA	NA	NA	NA	NA	NA	NA	NA	NA	NA	NA	NA
Visium	L2.3~Sp09D01	carrier	chr13	49912702	49936490	23789	-	HAVANA	gene	ENSG00000123178	15	SPRYD7	protein_coding	0.1654129636716286	5.828273536737766	1.9697893831503925	0.057828867719366836	0.5339163620813789	-4.391521349878502	NA	NA	NA	NA	NA	NA	NA	NA	NA	NA	NA	NA
Visium	L2.3~Sp09D01	carrier	chr11	64081690	64087175	5486	+	HAVANA	gene	ENSG00000256481	1	AP006333.2	lncRNA	-0.5599828284823171	1.4134672638493273	-1.9668043319842676	0.05818784289575383	0.5341324498898037	-3.9101499217425832	NA	NA	NA	NA	NA	NA	NA	NA	NA	NA	NA	NA
Visium	L2.3~Sp09D01	carrier	chr15	82262810	82284930	22121	+	HAVANA	gene	ENSG00000188659	9	SAXO2	protein_coding	-0.45255501089190203	1.6025085205928091	-1.966603506972834	0.05821206318674972	0.5341324498898037	-3.9251406553382333	NA	NA	NA	NA	NA	NA	NA	NA	NA	NA	NA	NA
Visium	L2.3~Sp09D01	carrier	chr4	95162504	95549206	386703	-	HAVANA	gene	ENSG00000182168	15	UNC5C	protein_coding	-0.38318041899067246	3.1011078578348252	-1.967189726823195	0.058141387343066904	0.5341324498898037	-4.051067977205252	NA	NA	NA	NA	NA	NA	NA	NA	NA	NA	NA	NA
Visium	L2.3~Sp09D01	carrier	chr7	129144707	129169699	24993	+	HAVANA	gene	ENSG00000158457	6	TSPAN33	protein_coding	-0.4862323944289727	3.243071538386825	-1.9664247275228262	0.05823363208494433	0.5341324498898037	-4.064696641652535	NA	NA	NA	NA	NA	NA	NA	NA	NA	NA	NA	NA
Visium	L2.3~Sp09D01	carrier	chr4	88378739	88443111	64373	+	HAVANA	gene	ENSG00000138642	14	HERC6	protein_coding	-0.2895126382642692	3.6298848420260814	-1.9671801050571038	0.05814254675880413	0.5341324498898037	-4.144783204441006	NA	NA	NA	NA	NA	NA	NA	NA	NA	NA	NA	NA
Visium	L2.3~Sp09D01	carrier	chr2	9206765	9405683	198919	+	HAVANA	gene	ENSG00000151693	11	ASAP2	protein_coding	-0.2723147132275121	4.2391013608924375	-1.9687788198288085	0.057950178982137966	0.5341324498898037	-4.229922055154959	NA	NA	NA	NA	NA	NA	NA	NA	NA	NA	NA	NA
Visium	L2.3~Sp09D01	carrier	chr3	9362971	9386791	23821	+	HAVANA	gene	ENSG00000134077	16	THUMPD3	protein_coding	0.22788189295665617	4.217171513703959	1.9673864089107667	0.05811769171009195	0.5341324498898037	-4.2319764302168394	NA	NA	NA	NA	NA	NA	NA	NA	NA	NA	NA	NA
Visium	L2.3~Sp09D01	carrier	chr8	1973677	2006936	33260	+	HAVANA	gene	ENSG00000176595	4	KBTBD11	protein_coding	0.18691410562139188	6.740849094213827	1.9686790628005104	0.05796216615354262	0.5341324498898037	-4.484328649867651	NA	NA	NA	NA	NA	NA	NA	NA	NA	NA	NA	NA
Visium	L2.3~Sp09D01	carrier	chr16	692498	705808	13311	-	HAVANA	gene	ENSG00000127585	12	FBXL16	protein_coding	0.19699016831607352	8.960017829906716	1.966677354769797	0.05820315582940043	0.5341324498898037	-4.619590108458034	NA	NA	NA	NA	NA	NA	NA	NA	NA	NA	NA	NA
Visium	L2.3~Sp09D01	carrier	chr17	28719985	28724359	4375	+	HAVANA	gene	ENSG00000198242	14	RPL23A	protein_coding	-0.21549500919069242	8.817980083455817	-1.9676925350565229	0.05808082734453815	0.5341324498898037	-4.623429544276954	NA	NA	NA	NA	NA	NA	NA	NA	NA	NA	NA	NA
Visium	L2.3~Sp09D01	carrier	chr11	118133377	118152888	19512	-	HAVANA	gene	ENSG00000177098	8	SCN4B	protein_coding	0.2735843932917037	5.006344412262138	1.9647871987029744	0.05843151636221467	0.534547235904101	-4.3315111483227655	NA	NA	NA	NA	NA	NA	NA	NA	NA	NA	NA	NA
Visium	L2.3~Sp09D01	carrier	chr4	74933095	75050115	117021	+	HAVANA	gene	ENSG00000169116	11	PARM1	protein_coding	0.3720068862731605	5.654586346355388	1.9649989451458048	0.05840589531037532	0.534547235904101	-4.398633053932006	NA	NA	NA	NA	NA	NA	NA	NA	NA	NA	NA	NA
Visium	L2.3~Sp09D01	carrier	chr11	85628573	85636539	7967	+	HAVANA	gene	ENSG00000171204	12	TMEM126B	protein_coding	-0.2528760260408549	5.820261219587213	-1.9653936316028309	0.05835816486544679	0.534547235904101	-4.419619699451552	NA	NA	NA	NA	NA	NA	NA	NA	NA	NA	NA	NA
Visium	L2.3~Sp09D01	carrier	chr16	975761	981596	5836	-	HAVANA	gene	ENSG00000260807	7	AC009041.2	lncRNA	0.287526601460538	6.481822471063242	1.9656559536647675	0.058326460384557216	0.534547235904101	-4.483580346063179	NA	NA	NA	NA	NA	NA	NA	NA	NA	NA	NA	NA
Visium	L2.3~Sp09D01	carrier	chr11	127204	139612	12409	-	HAVANA	gene	ENSG00000230724	9	LINC01001	lncRNA	-0.6612773817151651	1.0901512752613545	-1.9598021516024178	0.0590375350018133	0.5347169603803675	-3.9159853223097305	NA	NA	NA	NA	NA	NA	NA	NA	NA	NA	NA	NA
Visium	L2.3~Sp09D01	carrier	chr7	83363238	83649139	285902	-	HAVANA	gene	ENSG00000170381	14	SEMA3E	protein_coding	-0.9168007081485858	1.5595279391018075	-1.9590896737480763	0.05912459434007323	0.5347169603803675	-3.919292974565701	NA	NA	NA	NA	NA	NA	NA	NA	NA	NA	NA	NA
Visium	L2.3~Sp09D01	carrier	chr19	21722771	21767579	44809	-	HAVANA	gene	ENSG00000197020	11	ZNF100	protein_coding	-0.6173795695100963	1.7009916964038219	-1.9597242990957486	0.05904704254884431	0.5347169603803675	-3.9388746381695885	NA	NA	NA	NA	NA	NA	NA	NA	NA	NA	NA	NA
Visium	L2.3~Sp09D01	carrier	chr1	228165804	228182257	16454	+	HAVANA	gene	ENSG00000181873	13	IBA57	protein_coding	-0.3678328570907825	2.1930704442466045	-1.9594072725590788	0.05908577240392423	0.5347169603803675	-3.9608672893657615	NA	NA	NA	NA	NA	NA	NA	NA	NA	NA	NA	NA
Visium	L2.3~Sp09D01	carrier	chr10	86668449	86736068	67620	+	HAVANA	gene	ENSG00000122367	19	LDB3	protein_coding	-0.7197196615917626	2.4642680343530206	-1.9638549040782922	0.05854443929966347	0.5347169603803675	-3.9898436632068828	NA	NA	NA	NA	NA	NA	NA	NA	NA	NA	NA	NA
Visium	L2.3~Sp09D01	carrier	chr5	16067139	16180762	113624	-	HAVANA	gene	ENSG00000183654	9	MARCH11	protein_coding	-0.42114676195172707	2.67470633044921	-1.9626717372695563	0.05868802240437691	0.5347169603803675	-4.0330811165766125	NA	NA	NA	NA	NA	NA	NA	NA	NA	NA	NA	NA
Visium	L2.3~Sp09D01	carrier	chr22	21009808	21028830	19023	+	HAVANA	gene	ENSG00000099957	16	P2RX6	protein_coding	-0.5113789947724734	2.9342655703420832	-1.9597413432046056	0.05904496096478451	0.5347169603803675	-4.06301785007016	NA	NA	NA	NA	NA	NA	NA	NA	NA	NA	NA	NA
Visium	L2.3~Sp09D01	carrier	chr3	169772831	169789716	16886	+	HAVANA	gene	ENSG00000085274	15	MYNN	protein_coding	0.3110847924245119	3.116762156659736	1.9617762364666793	0.05879689959821666	0.5347169603803675	-4.0753254163143104	NA	NA	NA	NA	NA	NA	NA	NA	NA	NA	NA	NA
Visium	L2.3~Sp09D01	carrier	chr11	3087107	3166739	79633	-	HAVANA	gene	ENSG00000021762	20	OSBPL5	protein_coding	-0.3055525043058802	3.22069810745424	-1.958673940015186	0.05917544542264528	0.5347169603803675	-4.096745331844459	NA	NA	NA	NA	NA	NA	NA	NA	NA	NA	NA	NA
Visium	L2.3~Sp09D01	carrier	chr4	158124474	158173318	48845	-	HAVANA	gene	ENSG00000164125	15	GASK1B	protein_coding	-0.35830872586331175	3.9103039732882543	-1.963151244650135	0.05862979491574075	0.5347169603803675	-4.173720995498899	NA	NA	NA	NA	NA	NA	NA	NA	NA	NA	NA	NA
Visium	L2.3~Sp09D01	carrier	chr22	39570753	39689735	118983	+	HAVANA	gene	ENSG00000100346	18	CACNA1I	protein_coding	-0.41514289119270775	4.3469784880953055	-1.9598761652966599	0.05902849749595814	0.5347169603803675	-4.264840069661023	NA	NA	NA	NA	NA	NA	NA	NA	NA	NA	NA	NA
Visium	L2.3~Sp09D01	carrier	chr1	29192657	29230942	38286	-	HAVANA	gene	ENSG00000116353	16	MECR	protein_coding	0.21116019042060152	4.910040612132096	1.9597929726577583	0.059038655888692754	0.5347169603803675	-4.31152012716135	NA	NA	NA	NA	NA	NA	NA	NA	NA	NA	NA	NA
Visium	L2.3~Sp09D01	carrier	chr19	17511636	17521288	9653	+	HAVANA	gene	ENSG00000130313	7	PGLS	protein_coding	-0.22790426525594842	4.892610702005436	-1.9640821672770357	0.058516894845414495	0.5347169603803675	-4.320714103554582	NA	NA	NA	NA	NA	NA	NA	NA	NA	NA	NA	NA
Visium	L2.3~Sp09D01	carrier	chr5	178130996	178150568	19573	+	HAVANA	gene	ENSG00000145916	19	RMND5B	protein_coding	0.22681834726408034	4.9762450707267165	1.9591496398991304	0.059117262631572944	0.5347169603803675	-4.329577149977032	NA	NA	NA	NA	NA	NA	NA	NA	NA	NA	NA	NA
Visium	L2.3~Sp09D01	carrier	chr11	117285207	117316259	31053	-	HAVANA	gene	ENSG00000186318	16	BACE1	protein_coding	-0.16315635199101752	5.9538285543820235	-1.9588932764974802	0.059148612217044816	0.5347169603803675	-4.446088016342827	NA	NA	NA	NA	NA	NA	NA	NA	NA	NA	NA	NA
Visium	L2.3~Sp09D01	carrier	chr5	14143342	14532128	388787	+	HAVANA	gene	ENSG00000038382	20	TRIO	protein_coding	0.20873787107746944	6.427502397154571	1.9625408156285669	0.05870392921538275	0.5347169603803675	-4.479997811237283	NA	NA	NA	NA	NA	NA	NA	NA	NA	NA	NA	NA
Visium	L2.3~Sp09D01	carrier	chr5	176388751	176389761	1011	+	HAVANA	gene	ENSG00000146066	3	HIGD2A	protein_coding	-0.18665918177770147	6.638967272771951	-1.9587077703588647	0.059171305992246334	0.5347169603803675	-4.501718198398318	NA	NA	NA	NA	NA	NA	NA	NA	NA	NA	NA	NA
Visium	L2.3~Sp09D01	carrier	chr9	86264546	86283102	18557	-	HAVANA	gene	ENSG00000135070	15	ISCA1	protein_coding	-0.19202705387765784	6.725781223024445	-1.9613194134694774	0.05885250897138606	0.5347169603803675	-4.508243715543273	NA	NA	NA	NA	NA	NA	NA	NA	NA	NA	NA	NA
Visium	L2.3~Sp09D01	carrier	chr2	30146941	30160533	13593	+	HAVANA	gene	ENSG00000119801	13	YPEL5	protein_coding	0.16025051821184322	7.08997432769684	1.95999241292658	0.059014305410014574	0.5347169603803675	-4.514882380838065	NA	NA	NA	NA	NA	NA	NA	NA	NA	NA	NA	NA
Visium	L2.3~Sp09D01	carrier	chrX	34627075	34657285	30211	-	HAVANA	gene	ENSG00000147027	4	TMEM47	protein_coding	0.3957762903614781	6.366980651103404	1.9575060256195302	0.0593185042978396	0.5356640691138244	-4.455332635613442	NA	NA	NA	NA	NA	NA	NA	NA	NA	NA	NA	NA
Visium	L2.3~Sp09D01	carrier	chr14	90061994	90185853	123860	+	HAVANA	gene	ENSG00000152315	5	KCNK13	protein_coding	0.7183637102958405	1.9078376134116743	1.956710099076648	0.05941617039612204	0.5359145882853015	-3.9324742474322774	NA	NA	NA	NA	NA	NA	NA	NA	NA	NA	NA	NA
Visium	L2.3~Sp09D01	carrier	chr14	75427716	75474111	46396	+	HAVANA	gene	ENSG00000140044	13	JDP2	protein_coding	-0.3386431434813415	3.7616832818749715	-1.9566097809126104	0.05942849010304508	0.5359145882853015	-4.175891193087497	NA	NA	NA	NA	NA	NA	NA	NA	NA	NA	NA	NA
Visium	L2.3~Sp09D01	carrier	chr6	35468401	35470785	2385	+	HAVANA	gene	ENSG00000198755	11	RPL10A	protein_coding	-0.2456886059412824	8.226838124610545	-1.9563448498926135	0.05946103599852624	0.5359145882853015	-4.590918776379244	NA	NA	NA	NA	NA	NA	NA	NA	NA	NA	NA	NA
Visium	L2.3~Sp09D01	carrier	chr19	10416773	10469630	52858	+	HAVANA	gene	ENSG00000065989	16	PDE4A	protein_coding	-0.2955919362584103	5.306423558922677	-1.9559043699866197	0.059515181816174996	0.5360576440626026	-4.400005901291578	NA	NA	NA	NA	NA	NA	NA	NA	NA	NA	NA	NA
Visium	L2.3~Sp09D01	carrier	chr6	134917393	134950115	32723	-	HAVANA	gene	ENSG00000118514	14	ALDH8A1	protein_coding	-0.4719637790400344	2.259615193623971	-1.9548190620293702	0.05964877594996787	0.5363456946001431	-3.973350094111193	NA	NA	NA	NA	NA	NA	NA	NA	NA	NA	NA	NA
Visium	L2.3~Sp09D01	carrier	chr19	9959561	10010504	50944	-	HAVANA	gene	ENSG00000080573	7	COL5A3	protein_coding	0.37262344776564005	4.927910724667244	1.9546934862246421	0.0596642503143151	0.5363456946001431	-4.320977921519941	NA	NA	NA	NA	NA	NA	NA	NA	NA	NA	NA	NA
Visium	L2.3~Sp09D01	carrier	chr5	163446526	163460102	13577	-	HAVANA	gene	ENSG00000170584	11	NUDCD2	protein_coding	-0.2318268729459696	4.810950824640313	-1.9544007393388738	0.05970033827514088	0.5363456946001431	-4.324685784650262	NA	NA	NA	NA	NA	NA	NA	NA	NA	NA	NA	NA
Visium	L2.3~Sp09D01	carrier	chr17	31851871	31859291	7421	-	HAVANA	gene	ENSG00000172301	11	COPRS	protein_coding	-0.17859061507125018	7.666902022331692	-1.9549409634671127	0.059633757707313356	0.5363456946001431	-4.59061847132207	NA	NA	NA	NA	NA	NA	NA	NA	NA	NA	NA	NA
Visium	L2.3~Sp09D01	carrier	chr3	53088483	53130453	41971	-	HAVANA	gene	ENSG00000163933	10	RFT1	protein_coding	0.33588267149783224	3.5017223411813725	1.9540219699349195	0.05974705871401937	0.5364213489413816	-4.126564283889713	NA	NA	NA	NA	NA	NA	NA	NA	NA	NA	NA	NA
Visium	L2.3~Sp09D01	carrier	chr19	23739195	23758891	19697	-	HAVANA	gene	ENSG00000196172	9	ZNF681	protein_coding	-0.4429011300457127	2.2125227418331637	-1.9518576288321718	0.060014636278921916	0.536541999626045	-3.9875132968435656	NA	NA	NA	NA	NA	NA	NA	NA	NA	NA	NA	NA
Visium	L2.3~Sp09D01	carrier	chr20	38748460	38772520	24061	+	HAVANA	gene	ENSG00000101442	10	ACTR5	protein_coding	0.38991077685060094	2.5590133230203573	1.952701386465957	0.059910198812797785	0.536541999626045	-4.006380969052398	NA	NA	NA	NA	NA	NA	NA	NA	NA	NA	NA	NA
Visium	L2.3~Sp09D01	carrier	chrX	13689128	13710504	21377	+	HAVANA	gene	ENSG00000123595	8	RAB9A	protein_coding	-0.4030669749544309	3.761930101278521	-1.9502006440190536	0.060220193018145275	0.536541999626045	-4.176455403227509	NA	NA	NA	NA	NA	NA	NA	NA	NA	NA	NA	NA
Visium	L2.3~Sp09D01	carrier	chr20	4780023	4823608	43586	-	HAVANA	gene	ENSG00000101265	16	RASSF2	protein_coding	-0.4088331143447279	4.1079512921943575	-1.9517033099183554	0.06003375446686439	0.536541999626045	-4.218508676616249	NA	NA	NA	NA	NA	NA	NA	NA	NA	NA	NA	NA
Visium	L2.3~Sp09D01	carrier	chrX	53049091	53080615	31525	+	HAVANA	gene	ENSG00000184194	5	GPR173	protein_coding	0.23664930586718036	4.218748507987692	1.9503182399069647	0.060205584544890764	0.536541999626045	-4.2367043051684075	NA	NA	NA	NA	NA	NA	NA	NA	NA	NA	NA	NA
Visium	L2.3~Sp09D01	carrier	chr16	2969270	2973484	4215	+	HAVANA	gene	ENSG00000162073	14	PAQR4	protein_coding	-0.26794191013874724	4.815123750511436	-1.9506569598857615	0.06016352391363256	0.536541999626045	-4.3566051301752715	NA	NA	NA	NA	NA	NA	NA	NA	NA	NA	NA	NA
Visium	L2.3~Sp09D01	carrier	chr17	82047902	82051831	3930	-	HAVANA	gene	ENSG00000169733	12	RFNG	protein_coding	0.2549757196636824	5.261312096790615	1.9505692995968145	0.060174406699308826	0.536541999626045	-4.381031934159688	NA	NA	NA	NA	NA	NA	NA	NA	NA	NA	NA	NA
Visium	L2.3~Sp09D01	carrier	chr7	6445953	6484190	38238	-	HAVANA	gene	ENSG00000136240	10	KDELR2	protein_coding	-0.20210272955707564	5.325781416916437	-1.9520975677607737	0.05998492135398641	0.536541999626045	-4.398156438290766	NA	NA	NA	NA	NA	NA	NA	NA	NA	NA	NA	NA
Visium	L2.3~Sp09D01	carrier	chr2	114442299	115845752	1403454	+	HAVANA	gene	ENSG00000175497	16	DPP10	protein_coding	-0.2233278546199311	5.983784915719851	-1.9503290949771395	0.06020423621767273	0.536541999626045	-4.457113961944733	NA	NA	NA	NA	NA	NA	NA	NA	NA	NA	NA	NA
Visium	L2.3~Sp09D01	carrier	chr13	97953658	98024296	70639	+	HAVANA	gene	ENSG00000065150	21	IPO5	protein_coding	0.21581768017182235	6.690548681315243	1.951429663562756	0.06006766885689198	0.536541999626045	-4.5046162589019705	NA	NA	NA	NA	NA	NA	NA	NA	NA	NA	NA	NA
Visium	L2.3~Sp09D01	carrier	chr22	38426327	38455199	28873	-	HAVANA	gene	ENSG00000168135	4	KCNJ4	protein_coding	0.28866538274633546	6.5958812568812775	1.9523494260691052	0.059953744052199526	0.536541999626045	-4.506916481725919	NA	NA	NA	NA	NA	NA	NA	NA	NA	NA	NA	NA
Visium	L2.3~Sp09D01	carrier	chr2	42333546	42425088	91543	-	HAVANA	gene	ENSG00000115944	15	COX7A2L	protein_coding	-0.19809548888122563	7.17953814182637	-1.9511833638497653	0.06009820828089424	0.536541999626045	-4.545596407628379	NA	NA	NA	NA	NA	NA	NA	NA	NA	NA	NA	NA
Visium	L2.3~Sp09D01	carrier	chrX	71215194	71225516	10323	+	HAVANA	gene	ENSG00000169562	12	GJB1	protein_coding	-1.046255002091841	1.2249481294646813	-1.9494412679704496	0.060314601525602515	0.5365484293637348	-3.93538356037486	NA	NA	NA	NA	NA	NA	NA	NA	NA	NA	NA	NA
Visium	L2.3~Sp09D01	carrier	chr6	37630679	37699306	68628	-	HAVANA	gene	ENSG00000112139	16	MDGA1	protein_coding	-0.47595604676270076	2.3367598544096633	-1.9494895157910201	0.060308599348577505	0.5365484293637348	-3.9993184964889616	NA	NA	NA	NA	NA	NA	NA	NA	NA	NA	NA	NA
Visium	L2.3~Sp09D01	carrier	chr6	89433152	89633834	200683	+	HAVANA	gene	ENSG00000135299	17	ANKRD6	protein_coding	0.21033902275079486	5.1370404745083516	1.9492705777101216	0.06033584008624034	0.5365484293637348	-4.357898218254178	NA	NA	NA	NA	NA	NA	NA	NA	NA	NA	NA	NA
Visium	L2.3~Sp09D01	carrier	chr9	76419850	76651203	231354	+	HAVANA	gene	ENSG00000187210	14	GCNT1	protein_coding	-0.5009747144478605	1.620915976455869	-1.9486617501271877	0.060411647928286454	0.5368816883779062	-3.9559572750701757	NA	NA	NA	NA	NA	NA	NA	NA	NA	NA	NA	NA
Visium	L2.3~Sp09D01	carrier	chr17	27629798	27649560	19763	+	HAVANA	gene	ENSG00000168961	17	LGALS9	protein_coding	-0.5186102180352525	1.6529970392966258	-1.9480454017119584	0.06048847653398538	0.5372235905738739	-3.947450831940425	NA	NA	NA	NA	NA	NA	NA	NA	NA	NA	NA	NA
Visium	L2.3~Sp09D01	carrier	chr6	24402908	24426194	23287	+	HAVANA	gene	ENSG00000124532	14	MRS2	protein_coding	0.23534491185960116	4.179072127873994	1.9469454744729602	0.06062579484736837	0.5381019535058563	-4.251074342950178	NA	NA	NA	NA	NA	NA	NA	NA	NA	NA	NA	NA
Visium	L2.3~Sp09D01	carrier	chr12	48653401	48682238	28838	-	HAVANA	gene	ENSG00000139620	12	KANSL2	protein_coding	-0.28189022613390935	3.580350742104096	-1.9463016149377061	0.06070630188862135	0.5384752781836799	-4.158047987463055	NA	NA	NA	NA	NA	NA	NA	NA	NA	NA	NA	NA
Visium	L2.3~Sp09D01	carrier	chr10	89283765	89292125	8361	+	HAVANA	gene	ENSG00000232110	8	AL353751.1	lncRNA	-1.0250962970924213	0.4021943373089209	-1.9454536594739016	0.060812470432611454	0.538659231903012	-3.9270653449642596	NA	NA	NA	NA	NA	NA	NA	NA	NA	NA	NA	NA
Visium	L2.3~Sp09D01	carrier	chr20	47501887	47656877	154991	+	HAVANA	gene	ENSG00000124151	19	NCOA3	protein_coding	-0.40128118023055137	3.052674712726652	-1.945214705340524	0.060842417883090465	0.538659231903012	-4.096266358297827	NA	NA	NA	NA	NA	NA	NA	NA	NA	NA	NA	NA
Visium	L2.3~Sp09D01	carrier	chr5	168291651	168472303	180653	+	HAVANA	gene	ENSG00000113645	14	WWC1	protein_coding	0.251229808702397	5.04468752349092	1.9452668851247363	0.06083587724407166	0.538659231903012	-4.3387365367455635	NA	NA	NA	NA	NA	NA	NA	NA	NA	NA	NA	NA
Visium	L2.3~Sp09D01	carrier	chr17	78110458	78132407	21950	-	HAVANA	gene	ENSG00000141524	15	TMC6	protein_coding	-0.6200948065483243	2.1060852281927525	-1.9443290583569497	0.060953525303029214	0.5393020059344455	-3.982612306285102	NA	NA	NA	NA	NA	NA	NA	NA	NA	NA	NA	NA
Visium	L2.3~Sp09D01	carrier	chr19	12763003	12872740	109738	-	HAVANA	gene	ENSG00000095066	11	HOOK2	protein_coding	-0.33159073048307164	3.23164406721852	-1.9426993897257994	0.06115843335265709	0.5404321877207037	-4.115337255345251	NA	NA	NA	NA	NA	NA	NA	NA	NA	NA	NA	NA
Visium	L2.3~Sp09D01	carrier	chr12	48105139	48146404	41266	+	HAVANA	gene	ENSG00000152556	17	PFKM	protein_coding	-0.1890294622563391	6.859574205590099	-1.9428212718339974	0.06114308770935607	0.5404321877207037	-4.542736241285196	NA	NA	NA	NA	NA	NA	NA	NA	NA	NA	NA	NA
Visium	L2.3~Sp09D01	carrier	chrX	120427827	120469365	41539	-	HAVANA	gene	ENSG00000005893	15	LAMP2	protein_coding	-0.26813445050341445	5.349896869409805	-1.9419978370112685	0.06124682783903474	0.5408720496302147	-4.417374719423877	NA	NA	NA	NA	NA	NA	NA	NA	NA	NA	NA	NA
Visium	L2.3~Sp09D01	carrier	chr17	51153536	51162428	8893	+	HAVANA	gene	ENSG00000239672	7	NME1	protein_coding	-0.20924892685615504	6.998350378162739	-1.9416614335477995	0.06128925346188879	0.5409056609875327	-4.551052881535464	NA	NA	NA	NA	NA	NA	NA	NA	NA	NA	NA	NA
Visium	L2.3~Sp09D01	carrier	chr5	82848260	82859958	11699	-	HAVANA	gene	ENSG00000281327	2	LINC01338	lncRNA	-0.6867683404083416	0.5180080090606934	-1.94043354187775	0.06144432602288856	0.5414771856623398	-3.9365592741848054	NA	NA	NA	NA	NA	NA	NA	NA	NA	NA	NA	NA
Visium	L2.3~Sp09D01	carrier	chr5	178859953	178888122	28170	+	HAVANA	gene	ENSG00000178338	11	ZNF354B	protein_coding	-0.4045461997325907	1.969302156646662	-1.940230564014734	0.06146999323169501	0.5414771856623398	-3.9738622411800097	NA	NA	NA	NA	NA	NA	NA	NA	NA	NA	NA	NA
Visium	L2.3~Sp09D01	carrier	chr7	151466012	151520120	54109	-	HAVANA	gene	ENSG00000106615	10	RHEB	protein_coding	-0.15877081986280928	7.694384204371632	-1.9407054409170539	0.06140995808897789	0.5414771856623398	-4.5982148408215515	NA	NA	NA	NA	NA	NA	NA	NA	NA	NA	NA	NA
Visium	L2.3~Sp09D01	carrier	chr16	4461680	4495763	34084	-	HAVANA	gene	ENSG00000153406	13	NMRAL1	protein_coding	0.2866141937771909	5.249468750155869	1.9395906790803872	0.06155096969327568	0.541542893782421	-4.3947001557388745	NA	NA	NA	NA	NA	NA	NA	NA	NA	NA	NA	NA
Visium	L2.3~Sp09D01	carrier	chr6	13621498	13711835	90338	-	HAVANA	gene	ENSG00000010017	13	RANBP9	protein_coding	0.21899141790225052	5.764005329005156	1.9395605660723867	0.06155478272894577	0.541542893782421	-4.428096527869601	NA	NA	NA	NA	NA	NA	NA	NA	NA	NA	NA	NA
Visium	L2.3~Sp09D01	carrier	chr6	85650491	85678932	28442	-	HAVANA	gene	ENSG00000203875	12	SNHG5	lncRNA	-0.2904691583481256	5.169812555045169	-1.9389109924507357	0.06163708440612668	0.5419265563039614	-4.37796519829508	NA	NA	NA	NA	NA	NA	NA	NA	NA	NA	NA	NA
Visium	L2.3~Sp09D01	carrier	chr1	9922113	9943407	21295	-	HAVANA	gene	ENSG00000162441	12	LZIC	protein_coding	0.26257561778902794	4.492760844122226	1.9378940516570333	0.06176612372499638	0.542720407084253	-4.289663518900937	NA	NA	NA	NA	NA	NA	NA	NA	NA	NA	NA	NA
Visium	L2.3~Sp09D01	carrier	chr9	93576584	93679587	103004	+	HAVANA	gene	ENSG00000197724	11	PHF2	protein_coding	-0.27534422093572664	3.895367794417837	-1.9366649980406756	0.06192239084461971	0.5437523549653565	-4.206218776891978	NA	NA	NA	NA	NA	NA	NA	NA	NA	NA	NA	NA
Visium	L2.3~Sp09D01	carrier	chr9	127397138	127408424	11287	+	HAVANA	gene	ENSG00000136856	18	SLC2A8	protein_coding	0.226950487309312	4.663538394224027	1.935837381126266	0.06202781078099561	0.5441352725467715	-4.316241984823878	NA	NA	NA	NA	NA	NA	NA	NA	NA	NA	NA	NA
Visium	L2.3~Sp09D01	carrier	chr15	41557675	41583589	25915	+	HAVANA	gene	ENSG00000092445	12	TYRO3	protein_coding	0.18874226030186314	7.447560890562718	1.9357127638906062	0.06204369771934843	0.5441352725467715	-4.59985253152254	NA	NA	NA	NA	NA	NA	NA	NA	NA	NA	NA	NA
Visium	L2.3~Sp09D01	carrier	chr21	25582770	25583326	557	-	HAVANA	gene	ENSG00000260583	1	AP000223.1	lncRNA	-0.5781378725025191	1.647866855438325	-1.9339979128514513	0.06226267584116531	0.5450413797091103	-3.9594690277243094	NA	NA	NA	NA	NA	NA	NA	NA	NA	NA	NA	NA
Visium	L2.3~Sp09D01	carrier	chr8	40519565	40520158	594	-	HAVANA	gene	ENSG00000272479	1	AC010857.1	lncRNA	-0.5248543443496317	1.7811609536689637	-1.9336852481981406	0.06230267377654474	0.5450413797091103	-3.986386564698197	NA	NA	NA	NA	NA	NA	NA	NA	NA	NA	NA	NA
Visium	L2.3~Sp09D01	carrier	chr14	45203190	45253540	50351	-	HAVANA	gene	ENSG00000129534	14	MIS18BP1	protein_coding	0.37871576678548813	2.64267316892642	1.9339720000306115	0.06226598991767596	0.5450413797091103	-4.061469787499682	NA	NA	NA	NA	NA	NA	NA	NA	NA	NA	NA	NA
Visium	L2.3~Sp09D01	carrier	chr6	166364919	166383013	18095	-	HAVANA	gene	ENSG00000060762	19	MPC1	protein_coding	-0.22082694695808236	6.0887107091951576	-1.9337497315217589	0.06229442285963393	0.5450413797091103	-4.494033198076627	NA	NA	NA	NA	NA	NA	NA	NA	NA	NA	NA	NA
Visium	L2.3~Sp09D01	carrier	chr6	168441151	168673445	232295	+	HAVANA	gene	ENSG00000112562	18	SMOC2	protein_coding	0.6317288144136207	1.132171395018058	1.9291952289542975	0.06287952668113107	0.5459118675717504	-3.9518957128673744	NA	NA	NA	NA	NA	NA	NA	NA	NA	NA	NA	NA
Visium	L2.3~Sp09D01	carrier	chr10	109940104	110008381	68278	-	HAVANA	gene	ENSG00000203876	10	ADD3-AS1	lncRNA	-0.4800958229643917	1.6695679379902677	-1.9269549366851064	0.06316907461048782	0.5459118675717504	-3.9694285829927147	NA	NA	NA	NA	NA	NA	NA	NA	NA	NA	NA	NA
Visium	L2.3~Sp09D01	carrier	chr22	35380361	35394207	13847	+	HAVANA	gene	ENSG00000100292	17	HMOX1	protein_coding	-0.5689101677942482	2.028043052865653	-1.9295311003986213	0.06283621609804127	0.5459118675717504	-4.006645507773511	NA	NA	NA	NA	NA	NA	NA	NA	NA	NA	NA	NA
Visium	L2.3~Sp09D01	carrier	chrX	135520643	135582510	61868	+	HAVANA	gene	ENSG00000165359	15	INTS6L	protein_coding	0.5122163865504477	2.2596730594102357	1.930284152831774	0.06273920406394735	0.5459118675717504	-4.009446964756707	NA	NA	NA	NA	NA	NA	NA	NA	NA	NA	NA	NA
Visium	L2.3~Sp09D01	carrier	chr19	51949134	51981367	32234	+	HAVANA	gene	ENSG00000269235	2	ZNF350-AS1	lncRNA	0.5025148566389728	2.089975980916644	1.924023612249993	0.06354968000075976	0.5459118675717504	-4.0128155791887234	NA	NA	NA	NA	NA	NA	NA	NA	NA	NA	NA	NA
Visium	L2.3~Sp09D01	carrier	chr20	52972358	53495330	522973	+	HAVANA	gene	ENSG00000182463	16	TSHZ2	protein_coding	-0.7148143766258858	2.0828143231490177	-1.924545303414144	0.06348179825057525	0.5459118675717504	-4.021388624892433	NA	NA	NA	NA	NA	NA	NA	NA	NA	NA	NA	NA
Visium	L2.3~Sp09D01	carrier	chr14	20260480	20264308	3829	-	HAVANA	gene	ENSG00000258768	2	AL356019.2	lncRNA	0.3627580534831987	2.3416019410810187	1.9270833660938524	0.06315244450457363	0.5459118675717504	-4.040243709813504	NA	NA	NA	NA	NA	NA	NA	NA	NA	NA	NA	NA
Visium	L2.3~Sp09D01	carrier	chr6	49463370	49493107	29738	+	HAVANA	gene	ENSG00000031691	7	CENPQ	protein_coding	-0.4397981393871924	2.24565746310917	-1.92463040676726	0.06347073067884844	0.5459118675717504	-4.044266641166441	NA	NA	NA	NA	NA	NA	NA	NA	NA	NA	NA	NA
Visium	L2.3~Sp09D01	carrier	chrX	115003975	115019977	16003	-	HAVANA	gene	ENSG00000123496	8	IL13RA2	protein_coding	0.4412431298632864	2.56009538833146	1.9257719210447883	0.06332243986857333	0.5459118675717504	-4.04768950234667	NA	NA	NA	NA	NA	NA	NA	NA	NA	NA	NA	NA
Visium	L2.3~Sp09D01	carrier	chr2	88691673	88750929	59257	+	HAVANA	gene	ENSG00000153574	9	RPIA	protein_coding	-0.3456221335405256	2.934687854445974	-1.9242007322202301	0.06352662634210911	0.5459118675717504	-4.0997138999792515	NA	NA	NA	NA	NA	NA	NA	NA	NA	NA	NA	NA
Visium	L2.3~Sp09D01	carrier	chr4	25747433	25863760	116328	-	HAVANA	gene	ENSG00000091490	11	SEL1L3	protein_coding	-0.3990288690466973	3.239074592697132	-1.9312723824872564	0.06261209235218593	0.5459118675717504	-4.143637186646709	NA	NA	NA	NA	NA	NA	NA	NA	NA	NA	NA	NA
Visium	L2.3~Sp09D01	carrier	chr6	166305300	166308448	3149	-	HAVANA	gene	ENSG00000176381	6	PRR18	protein_coding	-0.3648902365290998	3.4467191308341847	-1.9272935251935268	0.06312523954439153	0.5459118675717504	-4.151296041740452	NA	NA	NA	NA	NA	NA	NA	NA	NA	NA	NA	NA
Visium	L2.3~Sp09D01	carrier	chr11	19350724	20121601	770878	+	HAVANA	gene	ENSG00000166833	21	NAV2	protein_coding	0.3862213223498745	3.3183718364573482	1.9284529636338872	0.06297533350753533	0.5459118675717504	-4.155180481074557	NA	NA	NA	NA	NA	NA	NA	NA	NA	NA	NA	NA
Visium	L2.3~Sp09D01	carrier	chr10	86756601	86932838	176238	+	HAVANA	gene	ENSG00000107779	13	BMPR1A	protein_coding	0.3021007349173508	3.906936601652626	1.9273058049679959	0.06312365024961752	0.5459118675717504	-4.230340500234504	NA	NA	NA	NA	NA	NA	NA	NA	NA	NA	NA	NA
Visium	L2.3~Sp09D01	carrier	chr20	5937228	5950558	13331	-	HAVANA	gene	ENSG00000089195	15	TRMT6	protein_coding	-0.3016493738305712	3.8631042027362024	-1.928879977803879	0.06292020182206094	0.5459118675717504	-4.234260359446621	NA	NA	NA	NA	NA	NA	NA	NA	NA	NA	NA	NA
Visium	L2.3~Sp09D01	carrier	chr4	7192538	7742836	550299	+	HAVANA	gene	ENSG00000184985	16	SORCS2	protein_coding	-0.29124461660217693	4.072931019531384	-1.9316272391614335	0.062566503193932893	0.5459118675717504	-4.248857314107858	NA	NA	NA	NA	NA	NA	NA	NA	NA	NA	NA	NA
Visium	L2.3~Sp09D01	carrier	chr10	110290730	110304938	14209	-	HAVANA	gene	ENSG00000119953	13	SMNDC1	protein_coding	-0.24244318926881525	4.214628470658022	-1.9248259806659824	0.06344530290253016	0.5459118675717504	-4.281899696058419	NA	NA	NA	NA	NA	NA	NA	NA	NA	NA	NA	NA
Visium	L2.3~Sp09D01	carrier	chr12	55820960	55830824	9865	-	HAVANA	gene	ENSG00000135392	16	DNAJC14	protein_coding	0.17799137516156383	4.446974765780271	1.9261030555049317	0.06327947936340289	0.5459118675717504	-4.3260450578905845	NA	NA	NA	NA	NA	NA	NA	NA	NA	NA	NA	NA
Visium	L2.3~Sp09D01	carrier	chr20	46345980	46364458	18479	-	HAVANA	gene	ENSG00000080189	15	SLC35C2	protein_coding	-0.20724721307720895	4.650019661228841	-1.9288403476622051	0.06292531669717137	0.5459118675717504	-4.344907674369657	NA	NA	NA	NA	NA	NA	NA	NA	NA	NA	NA	NA
Visium	L2.3~Sp09D01	carrier	chr22	19449911	19479202	29292	-	HAVANA	gene	ENSG00000070010	19	UFD1	protein_coding	-0.24233364253669265	4.667557649115971	-1.9238561165330677	0.06357148764883085	0.5459118675717504	-4.353206846635098	NA	NA	NA	NA	NA	NA	NA	NA	NA	NA	NA	NA
Visium	L2.3~Sp09D01	carrier	chr6	110609978	110815958	205981	-	HAVANA	gene	ENSG00000155111	15	CDK19	protein_coding	0.20176084504340208	4.958489952920202	1.925744722811651	0.06332596961797285	0.5459118675717504	-4.389380990204145	NA	NA	NA	NA	NA	NA	NA	NA	NA	NA	NA	NA
Visium	L2.3~Sp09D01	carrier	chr4	87975650	87983426	7777	+	HAVANA	gene	ENSG00000118785	14	SPP1	protein_coding	-0.7339564827620411	4.9274485935030325	-1.9245683138989969	0.06347880560438071	0.5459118675717504	-4.4062013854594575	NA	NA	NA	NA	NA	NA	NA	NA	NA	NA	NA	NA
Visium	L2.3~Sp09D01	carrier	chr17	3714628	3801188	86561	-	HAVANA	gene	ENSG00000083457	12	ITGAE	protein_coding	-0.21149530836713515	5.274608202750666	-1.9294375067346379	0.06284828238992815	0.5459118675717504	-4.419578999626276	NA	NA	NA	NA	NA	NA	NA	NA	NA	NA	NA	NA
Visium	L2.3~Sp09D01	carrier	chr8	41490396	41510980	20585	+	HAVANA	gene	ENSG00000147533	17	GOLGA7	protein_coding	-0.19990632191067714	5.601010102019312	-1.9294429615610345	0.06284757908712245	0.5459118675717504	-4.462334674205456	NA	NA	NA	NA	NA	NA	NA	NA	NA	NA	NA	NA
Visium	L2.3~Sp09D01	carrier	chr20	49046246	49096960	50715	+	HAVANA	gene	ENSG00000124207	17	CSE1L	protein_coding	-0.17142534126691444	5.804653471100295	-1.9315100482603111	0.06258155576273366	0.5459118675717504	-4.479896121238294	NA	NA	NA	NA	NA	NA	NA	NA	NA	NA	NA	NA
Visium	L2.3~Sp09D01	carrier	chr4	128269237	128288829	19593	-	HAVANA	gene	ENSG00000164040	18	PGRMC2	protein_coding	0.16703760903563225	5.997882253622638	1.9259578436973732	0.06329831564725709	0.5459118675717504	-4.495773213094596	NA	NA	NA	NA	NA	NA	NA	NA	NA	NA	NA	NA
Visium	L2.3~Sp09D01	carrier	chr17	15999784	16045015	45232	+	HAVANA	gene	ENSG00000011295	16	TTC19	protein_coding	-0.17087296700825316	6.011261486950226	-1.9292032166405026	0.06287849636960278	0.5459118675717504	-4.496217187569629	NA	NA	NA	NA	NA	NA	NA	NA	NA	NA	NA	NA
Visium	L2.3~Sp09D01	carrier	chr5	79372636	79514134	141499	-	HAVANA	gene	ENSG00000152413	15	HOMER1	protein_coding	0.2448188972628076	6.83279032046519	1.930082062246105	0.06276522564142531	0.5459118675717504	-4.556827637876731	NA	NA	NA	NA	NA	NA	NA	NA	NA	NA	NA	NA
Visium	L2.3~Sp09D01	carrier	chr6	138161939	138344663	182725	+	HAVANA	gene	ENSG00000112379	9	ARFGEF3	protein_coding	0.22831674110658184	6.943670463666664	1.924099240246417	0.06353983549239829	0.5459118675717504	-4.5611708548226115	NA	NA	NA	NA	NA	NA	NA	NA	NA	NA	NA	NA
Visium	L2.3~Sp09D01	carrier	chr1	43525187	43623666	98480	+	HAVANA	gene	ENSG00000142949	17	PTPRF	protein_coding	0.2087251517800639	7.204617449265598	1.9261793314250244	0.06326958710782886	0.5459118675717504	-4.594411807819835	NA	NA	NA	NA	NA	NA	NA	NA	NA	NA	NA	NA
Visium	L2.3~Sp09D01	carrier	chr3	52833114	52835019	1906	-	HAVANA	gene	ENSG00000272573	6	MUSTN1	protein_coding	-0.3626656077707582	3.20451136293374	-1.9233205032114307	0.06364126707865635	0.5461762173429294	-4.1655002093277105	NA	NA	NA	NA	NA	NA	NA	NA	NA	NA	NA	NA
Visium	L2.3~Sp09D01	carrier	chr22	17178790	17258235	79446	-	HAVANA	gene	ENSG00000093072	18	ADA2	protein_coding	-0.35038706513608875	2.659415214865187	-1.9227720479145638	0.06371278829672333	0.5463346355401127	-4.063630879868697	NA	NA	NA	NA	NA	NA	NA	NA	NA	NA	NA	NA
Visium	L2.3~Sp09D01	carrier	chr12	1820267	1836753	16487	+	HAVANA	gene	ENSG00000166159	11	LRTM2	protein_coding	0.3026505705887348	5.066374135165509	1.922443843440558	0.0637556210317946	0.5463346355401127	-4.397420021119695	NA	NA	NA	NA	NA	NA	NA	NA	NA	NA	NA	NA
Visium	L2.3~Sp09D01	carrier	chrX	46599251	46759118	159868	-	HAVANA	gene	ENSG00000065923	10	SLC9A7	protein_coding	0.24290780894780806	6.223679161759157	1.9222820308895834	0.06377674775868088	0.5463346355401127	-4.529461606192873	NA	NA	NA	NA	NA	NA	NA	NA	NA	NA	NA	NA
Visium	L2.3~Sp09D01	carrier	chr4	177430774	177442437	11664	-	HAVANA	gene	ENSG00000038002	9	AGA	protein_coding	-0.43131561124324147	2.8560175552119413	-1.9205102716303757	0.06400847084264288	0.5464053760345493	-4.09707090340556	NA	NA	NA	NA	NA	NA	NA	NA	NA	NA	NA	NA
Visium	L2.3~Sp09D01	carrier	chr4	48341529	48426201	84673	+	HAVANA	gene	ENSG00000109171	15	SLAIN2	protein_coding	-0.23518627964218486	4.019216821176103	-1.9208594818219482	0.06396274108810815	0.5464053760345493	-4.25751433867439	NA	NA	NA	NA	NA	NA	NA	NA	NA	NA	NA	NA
Visium	L2.3~Sp09D01	carrier	chr17	78187317	78207701	20385	+	HAVANA	gene	ENSG00000183077	15	AFMID	protein_coding	-0.24962257073969862	4.181801613861956	-1.9204292936140621	0.06401907911414362	0.5464053760345493	-4.2917152495867725	NA	NA	NA	NA	NA	NA	NA	NA	NA	NA	NA	NA
Visium	L2.3~Sp09D01	carrier	chr1	40258236	40294180	35945	+	HAVANA	gene	ENSG00000084073	9	ZMPSTE24	protein_coding	-0.19528440417072312	5.0356491429516925	-1.9218793778815804	0.0638293456485077	0.5464053760345493	-4.412184744646702	NA	NA	NA	NA	NA	NA	NA	NA	NA	NA	NA	NA
Visium	L2.3~Sp09D01	carrier	chr10	101354033	101557321	203289	+	HAVANA	gene	ENSG00000166167	18	BTRC	protein_coding	0.19658770077881993	6.236670497902696	1.9209272928860308	0.06395386437814514	0.5464053760345493	-4.5279249905623065	NA	NA	NA	NA	NA	NA	NA	NA	NA	NA	NA	NA
Visium	L2.3~Sp09D01	carrier	chr5	83940554	84384880	444327	-	HAVANA	gene	ENSG00000164176	13	EDIL3	protein_coding	0.29522155516718396	7.13949369315855	1.921452805904252	0.0638851090109335	0.5464053760345493	-4.597563020390652	NA	NA	NA	NA	NA	NA	NA	NA	NA	NA	NA	NA
Visium	L2.3~Sp09D01	carrier	chr2	61141592	61144969	3378	-	HAVANA	gene	ENSG00000212978	6	AC016747.1	lncRNA	-0.4066619926990287	2.0817600837465116	-1.9195889325942255	0.06412925788069285	0.5470124152722193	-4.030123079229707	NA	NA	NA	NA	NA	NA	NA	NA	NA	NA	NA	NA
Visium	L2.3~Sp09D01	carrier	chr17	5078467	5096374	17908	+	HAVANA	gene	ENSG00000180787	6	ZFP3	protein_coding	-0.4479093109189142	1.6795321848466558	-1.9180686533360356	0.06432899712098895	0.5474595778866763	-3.9902614769637186	NA	NA	NA	NA	NA	NA	NA	NA	NA	NA	NA	NA
Visium	L2.3~Sp09D01	carrier	chrX	108044970	108079184	34215	+	HAVANA	gene	ENSG00000101842	13	VSIG1	protein_coding	-0.9094575881621352	-0.5473382061321016	-1.918314605043351	0.06429664671654958	0.5474595778866763	-4.011738716341009	NA	NA	NA	NA	NA	NA	NA	NA	NA	NA	NA	NA
Visium	L2.3~Sp09D01	carrier	chr20	23350791	23354771	3981	+	HAVANA	gene	ENSG00000132661	4	NXT1	protein_coding	-0.3961057682050012	2.6173857169902894	-1.9187237787838207	0.06424285867047713	0.5474595778866763	-4.0654677822725684	NA	NA	NA	NA	NA	NA	NA	NA	NA	NA	NA	NA
Visium	L2.3~Sp09D01	carrier	chr2	191245185	191425389	180205	+	HAVANA	gene	ENSG00000128641	19	MYO1B	protein_coding	-0.5314778353930293	3.9057586085278286	-1.9179999885917582	0.0643380312152984	0.5474595778866763	-4.287435474451816	NA	NA	NA	NA	NA	NA	NA	NA	NA	NA	NA	NA
Visium	L2.3~Sp09D01	carrier	chr11	61950063	61965515	15453	+	HAVANA	gene	ENSG00000167995	16	BEST1	protein_coding	-0.37823613337526285	2.4949200552398305	-1.9169122191308126	0.06448129361015768	0.5478416049985728	-4.062205433098226	NA	NA	NA	NA	NA	NA	NA	NA	NA	NA	NA	NA
Visium	L2.3~Sp09D01	carrier	chr6	6346465	6622771	276307	-	HAVANA	gene	ENSG00000216863	10	LY86-AS1	lncRNA	0.39862473734334936	4.252069411708078	1.9161753261690377	0.06457850134604054	0.5478416049985728	-4.307665396682103	NA	NA	NA	NA	NA	NA	NA	NA	NA	NA	NA	NA
Visium	L2.3~Sp09D01	carrier	chr22	17137511	17165287	27777	-	HAVANA	gene	ENSG00000069998	12	HDHD5	protein_coding	-0.22989796230626647	4.33182960058419	-1.9166216484637086	0.06451960930456267	0.5478416049985728	-4.318285258530778	NA	NA	NA	NA	NA	NA	NA	NA	NA	NA	NA	NA
Visium	L2.3~Sp09D01	carrier	chr17	8474205	8630761	156557	-	HAVANA	gene	ENSG00000133026	12	MYH10	protein_coding	0.20440329256822043	6.69285147783435	1.9171363355915811	0.0644517542603951	0.5478416049985728	-4.5430872642860205	NA	NA	NA	NA	NA	NA	NA	NA	NA	NA	NA	NA
Visium	L2.3~Sp09D01	carrier	chr16	2537979	2603188	65210	+	HAVANA	gene	ENSG00000140992	19	PDPK1	protein_coding	0.18874552825851154	6.69435731197242	1.9164374964091935	0.06454390245704388	0.5478416049985728	-4.580872776771816	NA	NA	NA	NA	NA	NA	NA	NA	NA	NA	NA	NA
Visium	L2.3~Sp09D01	carrier	chr5	52787916	52959209	171294	+	HAVANA	gene	ENSG00000213949	10	ITGA1	protein_coding	-0.5877632664682765	1.0659803060304833	-1.9147655959221845	0.0647648202730768	0.5480867968137313	-3.9715187539030876	NA	NA	NA	NA	NA	NA	NA	NA	NA	NA	NA	NA
Visium	L2.3~Sp09D01	carrier	chrX	71910818	72161750	250933	+	HAVANA	gene	ENSG00000204131	9	NHSL2	protein_coding	0.3641768878939038	4.833396642077689	1.914476658157768	0.06480306550932022	0.5480867968137313	-4.351753366790476	NA	NA	NA	NA	NA	NA	NA	NA	NA	NA	NA	NA
Visium	L2.3~Sp09D01	carrier	chr3	28241584	28325142	83559	+	HAVANA	gene	ENSG00000187118	14	CMC1	protein_coding	-0.35495758424634305	4.538810071999389	-1.9148364612080349	0.06475544317495968	0.5480867968137313	-4.362112182412014	NA	NA	NA	NA	NA	NA	NA	NA	NA	NA	NA	NA
Visium	L2.3~Sp09D01	carrier	chr2	222424543	222562621	138079	+	HAVANA	gene	ENSG00000163082	10	SGPP2	protein_coding	0.2616034379213579	4.977318218769475	1.9148276621226128	0.06475660743133285	0.5480867968137313	-4.406021673553359	NA	NA	NA	NA	NA	NA	NA	NA	NA	NA	NA	NA
Visium	L2.3~Sp09D01	carrier	chr17	76734115	76737374	3260	-	HAVANA	gene	ENSG00000161547	16	SRSF2	protein_coding	0.1417446606795325	6.9697286495045905	1.9154939280993797	0.06466850125965036	0.5480867968137313	-4.60471126155388	NA	NA	NA	NA	NA	NA	NA	NA	NA	NA	NA	NA
Visium	L2.3~Sp09D01	carrier	chr8	124306189	124372692	66504	-	HAVANA	gene	ENSG00000164983	7	TMEM65	protein_coding	0.23679420339726187	5.647921186385392	1.9140652488862007	0.06485755539972721	0.5482166088887019	-4.480429789838574	NA	NA	NA	NA	NA	NA	NA	NA	NA	NA	NA	NA
Visium	L2.3~Sp09D01	carrier	chr7	55951877	55956500	4624	+	HAVANA	gene	ENSG00000239789	6	MRPS17	protein_coding	0.2240674722392373	5.3761375886513045	1.9137452289200148	0.06489996846265869	0.5482442450470433	-4.439424583827487	NA	NA	NA	NA	NA	NA	NA	NA	NA	NA	NA	NA
Visium	L2.3~Sp09D01	carrier	chr22	20424815	20437826	13012	-	HAVANA	gene	ENSG00000244486	8	SCARF2	protein_coding	-0.7510494201388256	0.9582099461146432	-1.906717391502632	0.06583745270780904	0.5483554637802296	-3.9751681222367976	NA	NA	NA	NA	NA	NA	NA	NA	NA	NA	NA	NA
Visium	L2.3~Sp09D01	carrier	chr12	111931282	112013185	81904	-	HAVANA	gene	ENSG00000198270	13	TMEM116	protein_coding	0.34201706192516923	2.4515973045036787	1.909626571411053	0.06544796967694223	0.5483554637802296	-4.069079498374109	NA	NA	NA	NA	NA	NA	NA	NA	NA	NA	NA	NA
Visium	L2.3~Sp09D01	carrier	chr6	79420172	79529276	109105	+	HAVANA	gene	ENSG00000231533	2	AL391840.1	lncRNA	0.34334987509539316	2.8577839165013734	1.9120609173928573	0.06512359024212938	0.5483554637802296	-4.1107561911467325	NA	NA	NA	NA	NA	NA	NA	NA	NA	NA	NA	NA
Visium	L2.3~Sp09D01	carrier	chr8	65717510	65842322	124813	-	HAVANA	gene	ENSG00000205268	10	PDE7A	protein_coding	0.354614402946132	3.0832788261601003	1.9061825334600544	0.06590927746765281	0.5483554637802296	-4.152182835635128	NA	NA	NA	NA	NA	NA	NA	NA	NA	NA	NA	NA
Visium	L2.3~Sp09D01	carrier	chr1	150508062	150513789	5728	+	HAVANA	gene	ENSG00000143369	15	ECM1	protein_coding	-0.3978126184465325	3.0117623804611893	-1.910490446732788	0.06533269772177798	0.5483554637802296	-4.159839810274253	NA	NA	NA	NA	NA	NA	NA	NA	NA	NA	NA	NA
Visium	L2.3~Sp09D01	carrier	chr8	20942863	21298168	355306	-	HAVANA	gene	ENSG00000254092	2	AC021613.1	lncRNA	-0.5349404591011748	3.119102731316783	-1.9093556436120087	0.06548415736741929	0.5483554637802296	-4.1665662392396365	NA	NA	NA	NA	NA	NA	NA	NA	NA	NA	NA	NA
Visium	L2.3~Sp09D01	carrier	chr6	25279078	25620530	341453	+	HAVANA	gene	ENSG00000079691	18	CARMIL1	protein_coding	0.310195443812352	3.4798651341170386	1.9107974965373018	0.06529176857339539	0.5483554637802296	-4.179744347520945	NA	NA	NA	NA	NA	NA	NA	NA	NA	NA	NA	NA
Visium	L2.3~Sp09D01	carrier	chr11	94512461	94532123	19663	+	HAVANA	gene	ENSG00000257057	3	C11orf97	protein_coding	0.3882357906253806	3.2822274485371135	1.9070188856580317	0.0657969956260264	0.5483554637802296	-4.1816135193799076	NA	NA	NA	NA	NA	NA	NA	NA	NA	NA	NA	NA
Visium	L2.3~Sp09D01	carrier	chr17	32007872	32053504	45633	+	HAVANA	gene	ENSG00000185158	12	LRRC37B	protein_coding	-0.2705400314760469	3.538083683133637	-1.907878051608002	0.0656818231825073	0.5483554637802296	-4.197422423207588	NA	NA	NA	NA	NA	NA	NA	NA	NA	NA	NA	NA
Visium	L2.3~Sp09D01	carrier	chr5	37288137	37371106	82970	-	HAVANA	gene	ENSG00000113569	16	NUP155	protein_coding	0.26715139235832286	3.6300625912794304	1.909020062203049	0.06552900479122548	0.5483554637802296	-4.21832969615544	NA	NA	NA	NA	NA	NA	NA	NA	NA	NA	NA	NA
Visium	L2.3~Sp09D01	carrier	chr1	161749758	161757238	7481	+	HAVANA	gene	ENSG00000081721	12	DUSP12	protein_coding	-0.28717293549130485	3.9308559304763375	-1.90980380225545	0.06542430639770747	0.5483554637802296	-4.259519515735328	NA	NA	NA	NA	NA	NA	NA	NA	NA	NA	NA	NA
Visium	L2.3~Sp09D01	carrier	chr3	142449007	142578733	129727	-	HAVANA	gene	ENSG00000175054	16	ATR	protein_coding	0.2679029478553212	4.020068474791746	1.9060203320539881	0.06593107246936361	0.5483554637802296	-4.2892341717168705	NA	NA	NA	NA	NA	NA	NA	NA	NA	NA	NA	NA
Visium	L2.3~Sp09D01	carrier	chr6	144285701	144853034	567334	+	HAVANA	gene	ENSG00000152818	18	UTRN	protein_coding	0.2665096473308166	4.2413024816084315	1.9102640379270754	0.06536289178928481	0.5483554637802296	-4.289897152740138	NA	NA	NA	NA	NA	NA	NA	NA	NA	NA	NA	NA
Visium	L2.3~Sp09D01	carrier	chr18	72868388	72881399	13012	+	HAVANA	gene	ENSG00000263958	2	AC091138.1	lncRNA	0.32622756104935746	4.44750280617368	1.9102057905411851	0.06537066166047106	0.5483554637802296	-4.333492947423094	NA	NA	NA	NA	NA	NA	NA	NA	NA	NA	NA	NA
Visium	L2.3~Sp09D01	carrier	chr6	118959763	119149387	189625	-	HAVANA	gene	ENSG00000111879	20	FAM184A	protein_coding	0.21137485713820814	4.6387982583004845	1.9081496371238922	0.0656454530165202	0.5483554637802296	-4.350980729656458	NA	NA	NA	NA	NA	NA	NA	NA	NA	NA	NA	NA
Visium	L2.3~Sp09D01	carrier	chr18	79069285	79378287	309003	+	HAVANA	gene	ENSG00000166377	20	ATP9B	protein_coding	0.2316171698504923	4.901235061121811	1.9128491839742026	0.06501885125296826	0.5483554637802296	-4.39330569198446	NA	NA	NA	NA	NA	NA	NA	NA	NA	NA	NA	NA
Visium	L2.3~Sp09D01	carrier	chr5	151020438	151028992	8555	+	HAVANA	gene	ENSG00000211445	12	GPX3	protein_coding	0.516622480939553	4.713089892900621	1.9125357186742271	0.065060484722957	0.5483554637802296	-4.4065908833196445	NA	NA	NA	NA	NA	NA	NA	NA	NA	NA	NA	NA
Visium	L2.3~Sp09D01	carrier	chr7	24284188	24291862	7675	+	HAVANA	gene	ENSG00000122585	8	NPY	protein_coding	-0.5546907563929118	5.13272022911786	-1.9099113135372068	0.06540995545015173	0.5483554637802296	-4.410190375960839	NA	NA	NA	NA	NA	NA	NA	NA	NA	NA	NA	NA
Visium	L2.3~Sp09D01	carrier	chr16	71637835	71724701	86867	-	HAVANA	gene	ENSG00000040199	18	PHLPP2	protein_coding	0.2498579311952991	4.987717924954286	1.9076772607845336	0.06570872386889309	0.5483554637802296	-4.414381261412369	NA	NA	NA	NA	NA	NA	NA	NA	NA	NA	NA	NA
Visium	L2.3~Sp09D01	carrier	chr4	6575189	6623362	48174	+	HAVANA	gene	ENSG00000013288	9	MAN2B2	protein_coding	-0.23274487449966363	5.077389288780345	-1.9121691690732179	0.06510919792689224	0.5483554637802296	-4.437041060526986	NA	NA	NA	NA	NA	NA	NA	NA	NA	NA	NA	NA
Visium	L2.3~Sp09D01	carrier	chr8	22024125	22036897	12773	+	HAVANA	gene	ENSG00000158806	14	NPM2	protein_coding	0.1837847448734009	5.4307132113920495	1.906940920710629	0.06580745557367489	0.5483554637802296	-4.4714935543546765	NA	NA	NA	NA	NA	NA	NA	NA	NA	NA	NA	NA
Visium	L2.3~Sp09D01	carrier	chr1	183636085	183928531	292447	+	HAVANA	gene	ENSG00000143344	15	RGL1	protein_coding	0.22871529266464963	5.913724828925086	1.911516788193736	0.06519597518034478	0.5483554637802296	-4.498643068932421	NA	NA	NA	NA	NA	NA	NA	NA	NA	NA	NA	NA
Visium	L2.3~Sp09D01	carrier	chr1	13700198	13825079	124882	+	HAVANA	gene	ENSG00000116731	22	PRDM2	protein_coding	0.22545267078700526	5.988300537951498	1.9078710493073012	0.06568276114630522	0.5483554637802296	-4.516875877743864	NA	NA	NA	NA	NA	NA	NA	NA	NA	NA	NA	NA
Visium	L2.3~Sp09D01	carrier	chr1	76867480	77067546	200067	+	HAVANA	gene	ENSG00000117069	15	ST6GALNAC5	protein_coding	0.2542568347666556	6.275348240525268	1.906146416179461	0.06591413000744896	0.5483554637802296	-4.525351573135204	NA	NA	NA	NA	NA	NA	NA	NA	NA	NA	NA	NA
Visium	L2.3~Sp09D01	carrier	chr6	24494867	24537207	42341	+	HAVANA	gene	ENSG00000112294	13	ALDH5A1	protein_coding	0.17994733625598647	6.102915952506165	1.9123409354839165	0.06508636682471233	0.5483554637802296	-4.53511394182221	NA	NA	NA	NA	NA	NA	NA	NA	NA	NA	NA	NA
Visium	L2.3~Sp09D01	carrier	chr3	39406716	39412542	5827	+	HAVANA	gene	ENSG00000168028	14	RPSA	protein_coding	-0.17761636608100062	8.33681209255061	-1.9079254040691305	0.06567548058621589	0.5483554637802296	-4.690947380542889	NA	NA	NA	NA	NA	NA	NA	NA	NA	NA	NA	NA
Visium	L2.3~Sp09D01	carrier	chr7	150514872	150521073	6202	+	HAVANA	gene	ENSG00000179144	5	GIMAP7	protein_coding	-0.7045126350010277	0.7351513112667484	-1.901717928770826	0.0665114641371497	0.5488615609520747	-3.981387616451021	NA	NA	NA	NA	NA	NA	NA	NA	NA	NA	NA	NA
Visium	L2.3~Sp09D01	carrier	chr2	109614364	109618990	4627	+	HAVANA	gene	ENSG00000198142	5	SOWAHC	protein_coding	-0.5233722031004505	1.445406231171228	-1.9013383531924688	0.06656287985535125	0.5488615609520747	-3.9865086549984166	NA	NA	NA	NA	NA	NA	NA	NA	NA	NA	NA	NA
Visium	L2.3~Sp09D01	carrier	chr11	102317450	102339403	21954	+	HAVANA	gene	ENSG00000023445	14	BIRC3	protein_coding	-0.6032670172136627	1.4451415258680385	-1.9024791938276615	0.06640844973384206	0.5488615609520747	-4.002254564947771	NA	NA	NA	NA	NA	NA	NA	NA	NA	NA	NA	NA
Visium	L2.3~Sp09D01	carrier	chr1	58785128	58901109	115982	+	HAVANA	gene	ENSG00000234807	7	LINC01135	lncRNA	0.485874481591593	1.6141592488301417	1.901235369246116	0.06657683554789603	0.5488615609520747	-4.015582824793269	NA	NA	NA	NA	NA	NA	NA	NA	NA	NA	NA	NA
Visium	L2.3~Sp09D01	carrier	chr16	31873807	31917357	43551	+	HAVANA	gene	ENSG00000185947	15	ZNF267	protein_coding	0.47001190376946167	2.1195411549717877	1.904435051333021	0.06614441472727514	0.5488615609520747	-4.035436110918093	NA	NA	NA	NA	NA	NA	NA	NA	NA	NA	NA	NA
Visium	L2.3~Sp09D01	carrier	chr5	151949571	152270449	320879	+	HAVANA	gene	ENSG00000254226	6	LINC01933	lncRNA	-0.8439170169791725	-1.1061737363382353	-1.9012139630542675	0.0665797366883889	0.5488615609520747	-4.057455330442082	NA	NA	NA	NA	NA	NA	NA	NA	NA	NA	NA	NA
Visium	L2.3~Sp09D01	carrier	chrX	107857364	107936230	78867	-	HAVANA	gene	ENSG00000236064	2	AL109946.1	lncRNA	0.4021548783601827	2.4210318241047895	1.9016861505035536	0.06651576737214422	0.5488615609520747	-4.075566968030749	NA	NA	NA	NA	NA	NA	NA	NA	NA	NA	NA	NA
Visium	L2.3~Sp09D01	carrier	chr18	3593732	3598363	4632	+	HAVANA	gene	ENSG00000177337	8	DLGAP1-AS1	lncRNA	-0.3896185171426426	2.488091737219932	-1.9034182201060308	0.06628157054283088	0.5488615609520747	-4.084223468116046	NA	NA	NA	NA	NA	NA	NA	NA	NA	NA	NA	NA
Visium	L2.3~Sp09D01	carrier	chr13	61409685	61415522	5838	-	HAVANA	gene	ENSG00000280165	1	PCDH20	protein_coding	0.37019600466600533	4.939257130587931	1.9044809179687892	0.06613823376599554	0.5488615609520747	-4.400248409247036	NA	NA	NA	NA	NA	NA	NA	NA	NA	NA	NA	NA
Visium	L2.3~Sp09D01	carrier	chr9	136410641	136423761	13121	+	HAVANA	gene	ENSG00000165688	12	PMPCA	protein_coding	0.23254006659145832	5.33423605541039	1.9031768107109388	0.06631416924208844	0.5488615609520747	-4.465422013010415	NA	NA	NA	NA	NA	NA	NA	NA	NA	NA	NA	NA
Visium	L2.3~Sp09D01	carrier	chr3	50320027	50328251	8225	-	HAVANA	gene	ENSG00000114383	10	TUSC2	protein_coding	0.16568004674873116	6.643332037367595	1.9022350823293679	0.0664414678865019	0.5488615609520747	-4.591117710154105	NA	NA	NA	NA	NA	NA	NA	NA	NA	NA	NA	NA
Visium	L2.3~Sp09D01	carrier	chr11	95165513	95232541	67029	-	HAVANA	gene	ENSG00000149212	12	SESN3	protein_coding	0.2498377089596442	6.968590834398113	1.9015898714039114	0.06652880641652459	0.5488615609520747	-4.6175464611805195	NA	NA	NA	NA	NA	NA	NA	NA	NA	NA	NA	NA
Visium	L2.3~Sp09D01	carrier	chr5	36098407	36151887	53481	-	HAVANA	gene	ENSG00000164187	7	LMBRD2	protein_coding	0.21200726468817033	7.097845044263275	1.903665910458502	0.06624813808410634	0.5488615609520747	-4.633533983812705	NA	NA	NA	NA	NA	NA	NA	NA	NA	NA	NA	NA
Visium	L2.3~Sp09D01	carrier	chr21	25716503	25735673	19171	-	HAVANA	gene	ENSG00000154723	12	ATP5PF	protein_coding	-0.2806676297214725	8.182999287794347	-1.9042366449194805	0.06617115760974482	0.5488615609520747	-4.675133951685456	NA	NA	NA	NA	NA	NA	NA	NA	NA	NA	NA	NA
Visium	L2.3~Sp09D01	carrier	chr20	1894167	1940592	46426	+	HAVANA	gene	ENSG00000198053	11	SIRPA	protein_coding	0.17389362551393628	8.503993834428183	1.9051777304279058	0.06604439308441194	0.5488615609520747	-4.723215817335767	NA	NA	NA	NA	NA	NA	NA	NA	NA	NA	NA	NA
Visium	L2.3~Sp09D01	carrier	chr17	16861146	16864223	3078	+	HAVANA	gene	ENSG00000283033	1	AC022596.2	lncRNA	-1.3618478702783885	-0.7633249977165572	-1.903021620127904	0.06664614427830975	0.5490858216247096	-4.02861074433852	NA	NA	NA	NA	NA	NA	NA	NA	NA	NA	NA	NA
Visium	L2.3~Sp09D01	carrier	chr10	120597949	120600124	2176	+	HAVANA	gene	ENSG00000177234	7	LINC01561	lncRNA	-0.7573735644051754	1.0809704418964299	-1.8992174739764622	0.06685079741487768	0.5498016844349833	-3.9889925316473236	NA	NA	NA	NA	NA	NA	NA	NA	NA	NA	NA	NA
Visium	L2.3~Sp09D01	carrier	chr1	3630767	3652761	21995	-	HAVANA	gene	ENSG00000116213	16	WRAP73	protein_coding	-0.2835414592749246	3.792413016036864	-1.899381872196133	0.06682844134034036	0.5498016844349833	-4.262123431670496	NA	NA	NA	NA	NA	NA	NA	NA	NA	NA	NA	NA
Visium	L2.3~Sp09D01	carrier	chr17	75941507	75979177	37671	-	HAVANA	gene	ENSG00000161533	12	ACOX1	protein_coding	0.1873334627479104	5.2223292422042435	1.8994089335368398	0.0668247619597166	0.5498016844349833	-4.448465765575938	NA	NA	NA	NA	NA	NA	NA	NA	NA	NA	NA	NA
Visium	L2.3~Sp09D01	carrier	chr1	22024558	22031223	6666	+	HAVANA	gene	ENSG00000218510	8	LINC00339	lncRNA	0.49805033318212644	2.615379746215642	1.8989249799856793	0.0668905888546552	0.549806095949707	-4.114266233747695	NA	NA	NA	NA	NA	NA	NA	NA	NA	NA	NA	NA
Visium	L2.3~Sp09D01	carrier	chr5	44826076	44828592	2517	+	HAVANA	gene	ENSG00000272335	1	AC093297.2	lncRNA	-0.25021885738317184	4.094907385223405	-1.8978452356073106	0.0670376564499963	0.550383661328924	-4.307423001126044	NA	NA	NA	NA	NA	NA	NA	NA	NA	NA	NA	NA
Visium	L2.3~Sp09D01	carrier	chr2	100273291	100322733	49443	-	HAVANA	gene	ENSG00000170500	12	LONRF2	protein_coding	0.18049016504060145	7.695678682409366	1.8978320857892164	0.06703944925225934	0.550383661328924	-4.667140606608058	NA	NA	NA	NA	NA	NA	NA	NA	NA	NA	NA	NA
Visium	L2.3~Sp09D01	carrier	chr20	33657087	33674463	17377	-	HAVANA	gene	ENSG00000125967	16	NECAB3	protein_coding	0.24395230689818703	5.606123940462007	1.8974004474909365	0.06709832035496101	0.5505442735158663	-4.5100375103925145	NA	NA	NA	NA	NA	NA	NA	NA	NA	NA	NA	NA
Visium	L2.3~Sp09D01	carrier	chr2	161136908	161236230	99323	+	HAVANA	gene	ENSG00000136560	14	TANK	protein_coding	-0.23887266204736646	4.212311789808511	-1.896566082515854	0.06721224581069601	0.5511561562204966	-4.341596686472966	NA	NA	NA	NA	NA	NA	NA	NA	NA	NA	NA	NA
Visium	L2.3~Sp09D01	carrier	chr9	121207794	121332843	125050	+	HAVANA	gene	ENSG00000148180	19	GSN	protein_coding	-0.2437053685048336	5.987658833864787	-1.8960257004271777	0.06728611943834664	0.5514390806632434	-4.557683326483795	NA	NA	NA	NA	NA	NA	NA	NA	NA	NA	NA	NA
Visium	L2.3~Sp09D01	carrier	chr19	19561707	19618693	56987	-	HAVANA	gene	ENSG00000105717	14	PBX4	protein_coding	-0.6872747709998932	1.3204396596009653	-1.894803803278511	0.0674534188459567	0.5522034191194206	-3.999529024768818	NA	NA	NA	NA	NA	NA	NA	NA	NA	NA	NA	NA
Visium	L2.3~Sp09D01	carrier	chr1	212557833	212559731	1899	-	HAVANA	gene	ENSG00000260805	2	AC092803.1	lncRNA	-0.6077436642390163	1.4404351590446351	-1.8945144862452103	0.06749308399518274	0.5522034191194206	-4.00709150216115	NA	NA	NA	NA	NA	NA	NA	NA	NA	NA	NA	NA
Visium	L2.3~Sp09D01	carrier	chr5	54517759	54546586	28828	+	HAVANA	gene	ENSG00000178996	14	SNX18	protein_coding	-0.37894470294685556	3.0770119101851563	-1.8944811040157865	0.06749766196861688	0.5522034191194206	-4.173610199765806	NA	NA	NA	NA	NA	NA	NA	NA	NA	NA	NA	NA
Visium	L2.3~Sp09D01	carrier	chrX	106611930	106679439	67510	+	HAVANA	gene	ENSG00000147231	14	RADX	protein_coding	0.48380984566049845	3.3957056731484223	1.893567756504345	0.06762302063622641	0.5525834463424663	-4.195855752293106	NA	NA	NA	NA	NA	NA	NA	NA	NA	NA	NA	NA
Visium	L2.3~Sp09D01	carrier	chr4	13361354	13484365	123012	-	HAVANA	gene	ENSG00000157869	15	RAB28	protein_coding	-0.19518171182272903	4.427560697074625	-1.893605120313566	0.06761788844548616	0.5525834463424663	-4.354097105154102	NA	NA	NA	NA	NA	NA	NA	NA	NA	NA	NA	NA
Visium	L2.3~Sp09D01	carrier	chr2	127048027	127107288	59262	-	HAVANA	gene	ENSG00000136717	15	BIN1	protein_coding	-0.17279006451036905	7.482289212772455	-1.8931499592609684	0.06768043101473686	0.5527300972550463	-4.680717910027656	NA	NA	NA	NA	NA	NA	NA	NA	NA	NA	NA	NA
Visium	L2.3~Sp09D01	carrier	chr1	212992182	213015867	23686	-	HAVANA	gene	ENSG00000174606	14	ANGEL2	protein_coding	0.2753501091611823	4.713141759966579	1.89264885641693	0.0677493440381735	0.5529704618873298	-4.378858242935134	NA	NA	NA	NA	NA	NA	NA	NA	NA	NA	NA	NA
Visium	L2.3~Sp09D01	carrier	chr18	41955234	42087830	132597	+	HAVANA	gene	ENSG00000078142	13	PIK3C3	protein_coding	-0.21594972249102584	5.156107443861138	-1.8922623142663133	0.06780254370708454	0.5530823687602947	-4.477936464301209	NA	NA	NA	NA	NA	NA	NA	NA	NA	NA	NA	NA
Visium	L2.3~Sp09D01	carrier	chr7	5879827	5886363	6537	+	HAVANA	gene	ENSG00000122543	11	OCM	protein_coding	-0.7865671123696548	1.0399350221137627	-1.8919095516355702	0.06785112575389006	0.5531565001798512	-4.0004484577838655	NA	NA	NA	NA	NA	NA	NA	NA	NA	NA	NA	NA
Visium	L2.3~Sp09D01	carrier	chr11	76444923	76553025	108103	+	HAVANA	gene	ENSG00000158636	16	EMSY	protein_coding	0.3564823809552218	3.046494369314683	1.8898955020299348	0.06812907365258218	0.5545936822001964	-4.175187333257859	NA	NA	NA	NA	NA	NA	NA	NA	NA	NA	NA	NA
Visium	L2.3~Sp09D01	carrier	chr17	8247618	8270491	22874	+	HAVANA	gene	ENSG00000178921	14	PFAS	protein_coding	-0.39986199478328155	3.326393520255077	-1.8897716082425775	0.06814620356036971	0.5545936822001964	-4.212561830471587	NA	NA	NA	NA	NA	NA	NA	NA	NA	NA	NA	NA
Visium	L2.3~Sp09D01	carrier	chr6	57186992	57222307	35316	-	HAVANA	gene	ENSG00000112210	12	RAB23	protein_coding	0.2560014298667288	4.439503894141795	1.890307877810004	0.06807208414553637	0.5545936822001964	-4.369025798662433	NA	NA	NA	NA	NA	NA	NA	NA	NA	NA	NA	NA
Visium	L2.3~Sp09D01	carrier	chr10	89213569	89414557	200989	-	HAVANA	gene	ENSG00000107798	18	LIPA	protein_coding	-0.2662773799037659	4.649752298143135	-1.889268627173836	0.06821578530169543	0.554837566164661	-4.419769849143867	NA	NA	NA	NA	NA	NA	NA	NA	NA	NA	NA	NA
Visium	L2.3~Sp09D01	carrier	chr21	29004384	29019360	14977	-	HAVANA	gene	ENSG00000156253	7	RWDD2B	protein_coding	0.2473587378187143	3.751222747512055	1.8876792060831968	0.06843606647999934	0.5559834960086257	-4.2787201948609255	NA	NA	NA	NA	NA	NA	NA	NA	NA	NA	NA	NA
Visium	L2.3~Sp09D01	carrier	chr1	219968600	220046530	77931	-	HAVANA	gene	ENSG00000136628	18	EPRS	protein_coding	-0.18640375734797932	5.651108523238755	-1.8879482954577396	0.06839872976262586	0.5559834960086257	-4.53449004055814	NA	NA	NA	NA	NA	NA	NA	NA	NA	NA	NA	NA
Visium	L2.3~Sp09D01	carrier	chr19	44662278	44684359	22082	+	HAVANA	gene	ENSG00000186567	13	CEACAM19	protein_coding	-0.5735205567058719	1.3125441330638512	-1.8872247515600633	0.06849916289074127	0.555992308931789	-4.012288966590509	NA	NA	NA	NA	NA	NA	NA	NA	NA	NA	NA	NA
Visium	L2.3~Sp09D01	carrier	chr7	23105758	23177914	72157	+	HAVANA	gene	ENSG00000122550	18	KLHL7	protein_coding	-0.20066659053491342	5.204658748359407	-1.8870996216696474	0.06851654471057174	0.555992308931789	-4.488753376161896	NA	NA	NA	NA	NA	NA	NA	NA	NA	NA	NA	NA
Visium	L2.3~Sp09D01	carrier	chr8	17497088	17570573	73486	+	HAVANA	gene	ENSG00000003989	17	SLC7A2	protein_coding	0.4588421853598861	2.138114432836878	1.886226150322952	0.06863798472183484	0.5563491788103487	-4.059685635145307	NA	NA	NA	NA	NA	NA	NA	NA	NA	NA	NA	NA
Visium	L2.3~Sp09D01	carrier	chr16	18804853	18926454	121602	-	HAVANA	gene	ENSG00000157106	16	SMG1	protein_coding	0.28097372784093055	4.895116633437046	1.8862119019758612	0.06863996722720853	0.5563491788103487	-4.4193690178252325	NA	NA	NA	NA	NA	NA	NA	NA	NA	NA	NA	NA
Visium	L2.3~Sp09D01	carrier	chr12	127914707	127960028	45322	+	HAVANA	gene	ENSG00000256193	6	LINC00507	lncRNA	1.134477951811105	3.637045864127791	1.8858449502806018	0.06869104164110544	0.5564411389388796	-4.281119071965258	NA	NA	NA	NA	NA	NA	NA	NA	NA	NA	NA	NA
Visium	L2.3~Sp09D01	carrier	chr8	68302246	68331689	29444	-	HAVANA	gene	ENSG00000248801	7	C8orf34-AS1	lncRNA	-0.8790806312340875	0.86704499370294	-1.8820489322327096	0.06922131735773916	0.5564822391541855	-4.004992015312984	NA	NA	NA	NA	NA	NA	NA	NA	NA	NA	NA	NA
Visium	L2.3~Sp09D01	carrier	chr3	45555394	45686341	130948	+	HAVANA	gene	ENSG00000144791	10	LIMD1	protein_coding	0.550012093448482	1.3806835901084131	1.8816720378412175	0.06927415863536715	0.5564822391541855	-4.013894916379639	NA	NA	NA	NA	NA	NA	NA	NA	NA	NA	NA	NA
Visium	L2.3~Sp09D01	carrier	chr3	69168782	69542583	373802	-	HAVANA	gene	ENSG00000114541	15	FRMD4B	protein_coding	-0.46287799428709375	1.6623952873463157	-1.8815441909134656	0.06929209089568038	0.5564822391541855	-4.046318164240024	NA	NA	NA	NA	NA	NA	NA	NA	NA	NA	NA	NA
Visium	L2.3~Sp09D01	carrier	chr5	1008802	1038943	30142	+	HAVANA	gene	ENSG00000145506	14	NKD2	protein_coding	0.5050571179987763	1.8408595584271044	1.8837338222809117	0.06898551700381327	0.5564822391541855	-4.053731465199502	NA	NA	NA	NA	NA	NA	NA	NA	NA	NA	NA	NA
Visium	L2.3~Sp09D01	carrier	chr6	6588108	6654983	66876	+	HAVANA	gene	ENSG00000112799	9	LY86	protein_coding	-0.6839287256897992	1.7778154472111416	-1.8816729862146184	0.06927402562810951	0.5564822391541855	-4.0614976140890375	NA	NA	NA	NA	NA	NA	NA	NA	NA	NA	NA	NA
Visium	L2.3~Sp09D01	carrier	chr2	39736060	39779267	43208	-	HAVANA	gene	ENSG00000138050	15	THUMPD2	protein_coding	-0.3269916224006666	2.6540684872724585	-1.8842654291849805	0.06891126237015081	0.5564822391541855	-4.129817334848179	NA	NA	NA	NA	NA	NA	NA	NA	NA	NA	NA	NA
Visium	L2.3~Sp09D01	carrier	chr14	23125295	23183674	58380	-	HAVANA	gene	ENSG00000092068	20	SLC7A8	protein_coding	-0.2776748325717753	3.9109936894503265	-1.8848040294042328	0.06883610114857723	0.5564822391541855	-4.304221126894136	NA	NA	NA	NA	NA	NA	NA	NA	NA	NA	NA	NA
Visium	L2.3~Sp09D01	carrier	chr11	695428	705028	9601	+	HAVANA	gene	ENSG00000177042	14	TMEM80	protein_coding	0.284533707564961	3.927837084293493	1.8847727570032673	0.06884046325434827	0.5564822391541855	-4.311846745516716	NA	NA	NA	NA	NA	NA	NA	NA	NA	NA	NA	NA
Visium	L2.3~Sp09D01	carrier	chr9	35812960	35815354	2395	-	HAVANA	gene	ENSG00000137133	11	HINT2	protein_coding	-0.287558673074257	5.178001219659031	-1.8820747810330587	0.0692176945814482	0.5564822391541855	-4.488729600809806	NA	NA	NA	NA	NA	NA	NA	NA	NA	NA	NA	NA
Visium	L2.3~Sp09D01	carrier	chr3	28315003	28349050	34048	-	HAVANA	gene	ENSG00000163512	14	AZI2	protein_coding	-0.22165077065507743	5.271290407872408	-1.8841256583085717	0.06893077883333024	0.5564822391541855	-4.4953762692072505	NA	NA	NA	NA	NA	NA	NA	NA	NA	NA	NA	NA
Visium	L2.3~Sp09D01	carrier	chr8	90993802	91040872	47071	-	HAVANA	gene	ENSG00000155099	8	PIP4P2	protein_coding	-0.22464535495567617	5.360468479321315	-1.8824750409378082	0.06916161795832368	0.5564822391541855	-4.516399763675563	NA	NA	NA	NA	NA	NA	NA	NA	NA	NA	NA	NA
Visium	L2.3~Sp09D01	carrier	chr7	101362875	101559024	196150	+	HAVANA	gene	ENSG00000160963	14	COL26A1	protein_coding	0.36892231295882594	5.298429177625327	1.88489867604732	0.068822900585915045	0.5564822391541855	-4.520774913235713	NA	NA	NA	NA	NA	NA	NA	NA	NA	NA	NA	NA
Visium	L2.3~Sp09D01	carrier	chr12	57089043	57095476	6434	+	HAVANA	gene	ENSG00000166886	13	NAB2	protein_coding	-0.2560740764127005	5.408307722948594	-1.8837812815533888	0.06897888511113279	0.5564822391541855	-4.526486157991087	NA	NA	NA	NA	NA	NA	NA	NA	NA	NA	NA	NA
Visium	L2.3~Sp09D01	carrier	chr13	106541673	106568137	26465	-	HAVANA	gene	ENSG00000134884	15	ARGLU1	protein_coding	0.1767376993114569	6.609737534276501	1.8833485599375916	0.0690393733584528	0.5564822391541855	-4.614204597901921	NA	NA	NA	NA	NA	NA	NA	NA	NA	NA	NA	NA
Visium	L2.3~Sp09D01	carrier	chr3	42784298	42804531	20234	-	HAVANA	gene	ENSG00000181061	13	HIGD1A	protein_coding	-0.14557123645988623	7.815972180675209	-1.8831819110514094	0.06906268065590139	0.5564822391541855	-4.7141153722971545	NA	NA	NA	NA	NA	NA	NA	NA	NA	NA	NA	NA
Visium	L2.3~Sp09D01	carrier	chr22	37970686	37987422	16737	-	HAVANA	gene	ENSG00000100146	17	SOX10	protein_coding	-0.3186882705636276	3.7901587306271947	-1.880809171185207	0.06939526493033198	0.5569914502087275	-4.305822525106384	NA	NA	NA	NA	NA	NA	NA	NA	NA	NA	NA	NA
Visium	L2.3~Sp09D01	carrier	chr19	40191426	40215575	24150	+	HAVANA	gene	ENSG00000130758	8	MAP3K10	protein_coding	0.2540591973691857	5.5411015429501544	1.8798555927542642	0.0695293149671199	0.557747757977939	-4.516136336048275	NA	NA	NA	NA	NA	NA	NA	NA	NA	NA	NA	NA
Visium	L2.3~Sp09D01	carrier	chr1	151070578	151125542	54965	+	HAVANA	gene	ENSG00000143458	12	GABPB2	protein_coding	-0.32167064504008736	2.5696390557990645	-1.8791014484838062	0.06963548721949106	0.5579603169314599	-4.125550127438009	NA	NA	NA	NA	NA	NA	NA	NA	NA	NA	NA	NA
Visium	L2.3~Sp09D01	carrier	chr2	169694488	169776989	82502	+	HAVANA	gene	ENSG00000213160	10	KLHL23	protein_coding	0.24866337153781792	5.3347732158425165	1.8793344942496504	0.06960266296332283	0.5579603169314599	-4.503899554341947	NA	NA	NA	NA	NA	NA	NA	NA	NA	NA	NA	NA
Visium	L2.3~Sp09D01	carrier	chr10	73130155	73169055	38901	-	HAVANA	gene	ENSG00000122882	11	ECD	protein_coding	-0.2532035835610942	3.793700038215294	-1.8780880722816002	0.06977837522800602	0.5587855479951128	-4.289845785744796	NA	NA	NA	NA	NA	NA	NA	NA	NA	NA	NA	NA
Visium	L2.3~Sp09D01	carrier	chr7	99876958	99919600	42643	-	HAVANA	gene	ENSG00000146833	15	TRIM4	protein_coding	-0.3753864627417318	2.875744122520142	-1.8762913341033962	0.07003233926768856	0.5604988250189977	-4.162600595013996	NA	NA	NA	NA	NA	NA	NA	NA	NA	NA	NA	NA
Visium	L2.3~Sp09D01	carrier	chr22	43039516	43089419	49904	-	HAVANA	gene	ENSG00000100271	17	TTLL1	protein_coding	0.32608820391587967	4.496044032865338	1.8750164188332938	0.07021302717369482	0.5614416784174441	-4.38984693882333	NA	NA	NA	NA	NA	NA	NA	NA	NA	NA	NA	NA
Visium	L2.3~Sp09D01	carrier	chr1	156619331	156625725	6395	+	HAVANA	gene	ENSG00000132702	13	HAPLN2	protein_coding	-0.7557063534638776	4.347042027015519	-1.8748945712975629	0.07023031704893347	0.5614416784174441	-4.428951835024678	NA	NA	NA	NA	NA	NA	NA	NA	NA	NA	NA	NA
Visium	L2.3~Sp09D01	carrier	chr19	41860255	41872925	12671	+	HAVANA	gene	ENSG00000105372	8	RPS19	protein_coding	-0.18486037861466897	8.922919351997693	-1.8743528910517666	0.07030722453401168	0.561735873829645	-4.785817947046189	NA	NA	NA	NA	NA	NA	NA	NA	NA	NA	NA	NA
Visium	L2.3~Sp09D01	carrier	chr1	27935000	27959157	24158	+	HAVANA	gene	ENSG00000130768	15	SMPDL3B	protein_coding	-1.0256911878590864	0.32447565575445797	-1.872995521067464	0.07050026157029077	0.5623158676272737	-4.015485706761823	NA	NA	NA	NA	NA	NA	NA	NA	NA	NA	NA	NA
Visium	L2.3~Sp09D01	carrier	chr11	63573195	63616883	43689	-	HAVANA	gene	ENSG00000176485	11	PLAAT3	protein_coding	-0.23304927487743266	5.397145543635514	-1.8730752733062348	0.07048890709074261	0.5623158676272737	-4.519001993876716	NA	NA	NA	NA	NA	NA	NA	NA	NA	NA	NA	NA
Visium	L2.3~Sp09D01	carrier	chr1	24631716	24673281	41566	+	HAVANA	gene	ENSG00000133226	17	SRRM1	protein_coding	-0.20132091195287272	5.326755072198713	-1.8734694513946997	0.07043281029652174	0.5623158676272737	-4.523418305258153	NA	NA	NA	NA	NA	NA	NA	NA	NA	NA	NA	NA
Visium	L2.3~Sp09D01	carrier	chr2	73729104	73737400	8297	-	HAVANA	gene	ENSG00000144034	15	TPRKB	protein_coding	-0.3022270161159768	4.152092087021467	-1.8723545750375539	0.07059157143051462	0.5627237048695434	-4.364114516173085	NA	NA	NA	NA	NA	NA	NA	NA	NA	NA	NA	NA
Visium	L2.3~Sp09D01	carrier	chrX	101622797	101627843	5047	+	HAVANA	gene	ENSG00000102401	20	ARMCX3	protein_coding	-0.26821217775204786	6.023446909069081	-1.872016371026444	0.0706397933207938	0.5627877959334687	-4.591819431955078	NA	NA	NA	NA	NA	NA	NA	NA	NA	NA	NA	NA
Visium	L2.3~Sp09D01	carrier	chr21	41361999	41409393	47395	+	HAVANA	gene	ENSG00000183486	13	MX2	protein_coding	-0.9184775636357336	0.46640355674952644	-1.8678839436907164	0.07123129564554784	0.5629397320273826	-4.021555796864675	NA	NA	NA	NA	NA	NA	NA	NA	NA	NA	NA	NA
Visium	L2.3~Sp09D01	carrier	chr3	19148510	19535642	387133	+	HAVANA	gene	ENSG00000183960	9	KCNH8	protein_coding	-0.8638578436261302	0.5413409532429749	-1.8624724472558838	0.07201231355383289	0.5629397320273826	-4.02827429307287	NA	NA	NA	NA	NA	NA	NA	NA	NA	NA	NA	NA
Visium	L2.3~Sp09D01	carrier	chr13	26044597	26051031	6435	-	HAVANA	gene	ENSG00000180730	4	SHISA2	protein_coding	-0.9634344790414049	0.13677883479325392	-1.8651282040078736	0.07162810522899515	0.5629397320273826	-4.033447124138801	NA	NA	NA	NA	NA	NA	NA	NA	NA	NA	NA	NA
Visium	L2.3~Sp09D01	carrier	chrX	70925579	70931125	5547	-	HAVANA	gene	ENSG00000165349	12	SLC7A3	protein_coding	-0.657048488646726	0.8482607244042291	-1.854454022641461	0.07318309559706765	0.5629397320273826	-4.038899798629665	NA	NA	NA	NA	NA	NA	NA	NA	NA	NA	NA	NA
Visium	L2.3~Sp09D01	carrier	chr1	54641754	54710266	68513	+	HAVANA	gene	ENSG00000184313	20	MROH7	protein_coding	-0.755153952430049	0.7501052134099628	-1.846200684805637	0.07440519389380276	0.5629397320273826	-4.047098081942941	NA	NA	NA	NA	NA	NA	NA	NA	NA	NA	NA	NA
Visium	L2.3~Sp09D01	carrier	chr6	137867214	137883312	16099	+	HAVANA	gene	ENSG00000118503	15	TNFAIP3	protein_coding	-0.9053760743190409	-0.038435231335936786	-1.851020696326222	0.07368937210819164	0.5629397320273826	-4.050459132354627	NA	NA	NA	NA	NA	NA	NA	NA	NA	NA	NA	NA
Visium	L2.3~Sp09D01	carrier	chr1	161184302	161199054	14753	-	HAVANA	gene	ENSG00000158859	10	ADAMTS4	protein_coding	-0.767375446333965	1.5762396867261246	-1.8711660164584885	0.07076116397564451	0.5629397320273826	-4.053177936607811	NA	NA	NA	NA	NA	NA	NA	NA	NA	NA	NA	NA
Visium	L2.3~Sp09D01	carrier	chr5	134114681	134151865	37185	+	HAVANA	gene	ENSG00000081059	20	TCF7	protein_coding	0.5943535461878758	0.157556882583585	1.8461651354205235	0.07441049540399443	0.5629397320273826	-4.0561247583252165	NA	NA	NA	NA	NA	NA	NA	NA	NA	NA	NA	NA
Visium	L2.3~Sp09D01	carrier	chr2	132147591	132257969	110379	-	HAVANA	gene	ENSG00000163046	15	ANKRD30BL	protein_coding	-0.6728637726666931	1.4427023785877324	-1.8675442762918253	0.07128010335205663	0.5629397320273826	-4.0577637579482015	NA	NA	NA	NA	NA	NA	NA	NA	NA	NA	NA	NA
Visium	L2.3~Sp09D01	carrier	chr17	49575858	49583827	7970	+	HAVANA	gene	ENSG00000182575	7	NXPH3	protein_coding	-0.6287075593054656	1.4809946970307633	-1.852237302063103	0.07350962955197117	0.5629397320273826	-4.071197190634209	NA	NA	NA	NA	NA	NA	NA	NA	NA	NA	NA	NA
Visium	L2.3~Sp09D01	carrier	chr5	84382424	84490765	108342	+	HAVANA	gene	ENSG00000250320	6	AC113383.1	lncRNA	0.5511633509768761	1.6062858023009046	1.8489832782918756	0.07399122627684504	0.5629397320273826	-4.072367555288453	NA	NA	NA	NA	NA	NA	NA	NA	NA	NA	NA	NA
Visium	L2.3~Sp09D01	carrier	chr17	7661779	7687550	25772	-	HAVANA	gene	ENSG00000141510	17	TP53	protein_coding	-0.4731612485417266	1.6638566690481404	-1.8474485712829944	0.07421930048722757	0.5629397320273826	-4.0898771005600025	NA	NA	NA	NA	NA	NA	NA	NA	NA	NA	NA	NA
Visium	L2.3~Sp09D01	carrier	chr19	43474954	43504935	29982	-	HAVANA	gene	ENSG00000176531	10	PHLDB3	protein_coding	0.5511727028678459	1.9652136679935495	1.8503006519546914	0.07379592960523731	0.5629397320273826	-4.091809870629376	NA	NA	NA	NA	NA	NA	NA	NA	NA	NA	NA	NA
Visium	L2.3~Sp09D01	carrier	chr3	8501807	8574668	72862	+	HAVANA	gene	ENSG00000071282	12	LMCD1	protein_coding	-0.5490074074858633	2.176384323214584	-1.871284508955035	0.0707442408586023	0.5629397320273826	-4.10254269566867	NA	NA	NA	NA	NA	NA	NA	NA	NA	NA	NA	NA
Visium	L2.3~Sp09D01	carrier	chr2	104430130	104532747	102618	+	HAVANA	gene	ENSG00000235597	2	LINC01102	lncRNA	0.4087681595274222	2.052665689092239	1.8555611668975	0.07302047420128971	0.5629397320273826	-4.129143660003072	NA	NA	NA	NA	NA	NA	NA	NA	NA	NA	NA	NA
Visium	L2.3~Sp09D01	carrier	chr16	30370934	30377991	7058	+	HAVANA	gene	ENSG00000180209	12	MYLPF	protein_coding	-0.4118591555090647	2.673724253120643	-1.8706863778918572	0.07082970160208905	0.5629397320273826	-4.137210134643926	NA	NA	NA	NA	NA	NA	NA	NA	NA	NA	NA	NA
Visium	L2.3~Sp09D01	carrier	chr4	47847233	47914667	67435	-	HAVANA	gene	ENSG00000170448	12	NFXL1	protein_coding	0.2816059286507633	2.396790752278813	1.8622844776552814	0.07203957406577884	0.5629397320273826	-4.142308282530868	NA	NA	NA	NA	NA	NA	NA	NA	NA	NA	NA	NA
Visium	L2.3~Sp09D01	carrier	chr12	6839954	6847393	7440	+	HAVANA	gene	ENSG00000111664	10	GNB3	protein_coding	-0.45350463048333445	2.532512653239459	-1.8643263469334563	0.07174392386421521	0.5629397320273826	-4.159113616302163	NA	NA	NA	NA	NA	NA	NA	NA	NA	NA	NA	NA
Visium	L2.3~Sp09D01	carrier	chr3	146069440	146163653	94214	-	HAVANA	gene	ENSG00000152952	12	PLOD2	protein_coding	-0.454699217590145	2.613436232443726	-1.847011933662075	0.07428429959245009	0.5629397320273826	-4.162540242162295	NA	NA	NA	NA	NA	NA	NA	NA	NA	NA	NA	NA
Visium	L2.3~Sp09D01	carrier	chr20	43914852	44069616	154765	+	HAVANA	gene	ENSG00000124191	18	TOX2	protein_coding	-0.46128649879231887	2.966813594080217	-1.8688067048859796	0.07109884664856292	0.5629397320273826	-4.170490993106584	NA	NA	NA	NA	NA	NA	NA	NA	NA	NA	NA	NA
Visium	L2.3~Sp09D01	carrier	chr18	12661833	12702777	40945	-	HAVANA	gene	ENSG00000101624	11	CEP76	protein_coding	-0.32541885301370754	2.508485620164719	-1.857744354335801	0.07270070801692147	0.5629397320273826	-4.171338548643347	NA	NA	NA	NA	NA	NA	NA	NA	NA	NA	NA	NA
Visium	L2.3~Sp09D01	carrier	chr8	85107215	85146080	38866	+	HAVANA	gene	ENSG00000133739	16	LRRCC1	protein_coding	-0.35981400159643473	2.553527860304091	-1.8471775542427078	0.07425963910662507	0.5629397320273826	-4.175662016696703	NA	NA	NA	NA	NA	NA	NA	NA	NA	NA	NA	NA
Visium	L2.3~Sp09D01	carrier	chr4	76306026	76311599	5574	+	HAVANA	gene	ENSG00000118804	8	STBD1	protein_coding	0.4703233989880038	2.7787710434211403	1.854934823119563	0.07311243573799996	0.5629397320273826	-4.17646695916252	NA	NA	NA	NA	NA	NA	NA	NA	NA	NA	NA	NA
Visium	L2.3~Sp09D01	carrier	chr22	37560480	37569405	8926	+	HAVANA	gene	ENSG00000128283	7	CDC42EP1	protein_coding	-0.4612632886777923	2.610130267386101	-1.8621643899348634	0.07205699456780414	0.5629397320273826	-4.181079239752018	NA	NA	NA	NA	NA	NA	NA	NA	NA	NA	NA	NA
Visium	L2.3~Sp09D01	carrier	chr11	93478472	93543391	64920	-	HAVANA	gene	ENSG00000166002	7	SMCO4	protein_coding	-0.5318574609235696	2.465291117035233	-1.8488193236622317	0.07401556302858023	0.5629397320273826	-4.1877146901641815	NA	NA	NA	NA	NA	NA	NA	NA	NA	NA	NA	NA
Visium	L2.3~Sp09D01	carrier	chr1	148159213	148255012	95800	-	HAVANA	gene	ENSG00000227733	10	AC239809.3	lncRNA	-0.44006533308227724	2.740414453427175	-1.8498792740450767	0.07385834948308728	0.5629397320273826	-4.1951049861353304	NA	NA	NA	NA	NA	NA	NA	NA	NA	NA	NA	NA
Visium	L2.3~Sp09D01	carrier	chr12	48688458	48716998	28541	-	HAVANA	gene	ENSG00000129315	11	CCNT1	protein_coding	-0.30805981256915804	2.9377345858762896	-1.8480042822227642	0.07413664628836206	0.5629397320273826	-4.212018259678355	NA	NA	NA	NA	NA	NA	NA	NA	NA	NA	NA	NA
Visium	L2.3~Sp09D01	carrier	chrX	153494980	153509546	14567	+	HAVANA	gene	ENSG00000182492	16	BGN	protein_coding	0.3872071345220631	2.947663935608591	1.8565714389598547	0.07287235238941785	0.5629397320273826	-4.214127277248455	NA	NA	NA	NA	NA	NA	NA	NA	NA	NA	NA	NA
Visium	L2.3~Sp09D01	carrier	chr16	5084284	5097795	13512	-	HAVANA	gene	ENSG00000118894	15	EEF2KMT	protein_coding	-0.3463820419956969	3.1224205716368476	-1.8691911329240396	0.07104373007908324	0.5629397320273826	-4.217863509021374	NA	NA	NA	NA	NA	NA	NA	NA	NA	NA	NA	NA
Visium	L2.3~Sp09D01	carrier	chr11	44564427	44620358	55932	+	HAVANA	gene	ENSG00000085117	12	CD82	protein_coding	-0.3734983115270438	3.136640635014662	-1.846803128264089	0.07431540018913743	0.5629397320273826	-4.241209955943132	NA	NA	NA	NA	NA	NA	NA	NA	NA	NA	NA	NA
Visium	L2.3~Sp09D01	carrier	chr12	100717526	101128641	411116	+	HAVANA	gene	ENSG00000151572	18	ANO4	protein_coding	-0.37797724522167897	3.2717853163102317	-1.8669946524684629	0.07135914113858849	0.5629397320273826	-4.246413095180552	NA	NA	NA	NA	NA	NA	NA	NA	NA	NA	NA	NA
Visium	L2.3~Sp09D01	carrier	chr20	36751791	36773818	22028	-	HAVANA	gene	ENSG00000149636	15	DSN1	protein_coding	0.3070932811993463	3.252274643763547	1.8541376288417284	0.0732296257181019	0.5629397320273826	-4.247791373488625	NA	NA	NA	NA	NA	NA	NA	NA	NA	NA	NA	NA
Visium	L2.3~Sp09D01	carrier	chr17	75272981	75289510	16530	-	HAVANA	gene	ENSG00000125454	12	SLC25A19	protein_coding	-0.26572390516124633	3.124879367869518	-1.8462330861150356	0.07440036214075267	0.5629397320273826	-4.264229554092285	NA	NA	NA	NA	NA	NA	NA	NA	NA	NA	NA	NA
Visium	L2.3~Sp09D01	carrier	chr7	56114681	56116417	1737	-	HAVANA	gene	ENSG00000185290	4	NUPR2	protein_coding	0.350022194726483	3.4563633237573077	1.860060365156035	0.0723628020002848	0.5629397320273826	-4.284598013298211	NA	NA	NA	NA	NA	NA	NA	NA	NA	NA	NA	NA
Visium	L2.3~Sp09D01	carrier	chr9	113161006	113221318	60313	-	HAVANA	gene	ENSG00000119321	9	FKBP15	protein_coding	-0.23737820480268446	3.464693526528431	-1.8562778452217379	0.07291537126019411	0.5629397320273826	-4.29088390557338	NA	NA	NA	NA	NA	NA	NA	NA	NA	NA	NA	NA
Visium	L2.3~Sp09D01	carrier	chr3	11790442	11846919	56478	-	HAVANA	gene	ENSG00000144559	10	TAMM41	protein_coding	0.27101151105613974	3.81661393976455	1.8702731621240016	0.07088879355270788	0.5629397320273826	-4.295253972280922	NA	NA	NA	NA	NA	NA	NA	NA	NA	NA	NA	NA
Visium	L2.3~Sp09D01	carrier	chr19	57849859	57865117	15259	+	HAVANA	gene	ENSG00000198466	12	ZNF587	protein_coding	-0.3300057414656494	3.5132170742677395	-1.8491392656659718	0.0739680785194234	0.5629397320273826	-4.2968832723692145	NA	NA	NA	NA	NA	NA	NA	NA	NA	NA	NA	NA
Visium	L2.3~Sp09D01	carrier	chr5	35617844	35814611	196768	+	HAVANA	gene	ENSG00000152582	14	SPEF2	protein_coding	0.28268284181478665	3.689434537815845	1.8505793073450503	0.07375467645784986	0.5629397320273826	-4.312910291611013	NA	NA	NA	NA	NA	NA	NA	NA	NA	NA	NA	NA
Visium	L2.3~Sp09D01	carrier	chr16	30530367	30535347	4981	-	HAVANA	gene	ENSG00000169955	7	ZNF747	protein_coding	-0.3007883508396709	3.7476106937648903	-1.8537203023981281	0.07329103820328078	0.5629397320273826	-4.31776618438263	NA	NA	NA	NA	NA	NA	NA	NA	NA	NA	NA	NA
Visium	L2.3~Sp09D01	carrier	chr16	72044289	72094431	50143	-	HAVANA	gene	ENSG00000140830	9	TXNL4B	protein_coding	-0.3208405740540081	3.851918629072517	-1.8649464985786413	0.07165433631238917	0.5629397320273826	-4.3237125325776145	NA	NA	NA	NA	NA	NA	NA	NA	NA	NA	NA	NA
Visium	L2.3~Sp09D01	carrier	chr1	150487364	150507609	20246	+	HAVANA	gene	ENSG00000143374	17	TARS2	protein_coding	-0.2335636650407562	3.6962729800441485	-1.8645800677316071	0.07170725955103126	0.5629397320273826	-4.328340102386643	NA	NA	NA	NA	NA	NA	NA	NA	NA	NA	NA	NA
Visium	L2.3~Sp09D01	carrier	chr9	125200542	125234161	33620	+	HAVANA	gene	ENSG00000136933	17	RABEPK	protein_coding	-0.39385197463365174	3.7321433404991216	-1.8624690876428855	0.07201280070787947	0.5629397320273826	-4.328834850793877	NA	NA	NA	NA	NA	NA	NA	NA	NA	NA	NA	NA
Visium	L2.3~Sp09D01	carrier	chr16	1984193	1987749	3557	+	HAVANA	gene	ENSG00000127554	13	GFER	protein_coding	-0.2799008492487727	3.719743186288029	-1.8517449536620187	0.07358232426047573	0.5629397320273826	-4.328874155472196	NA	NA	NA	NA	NA	NA	NA	NA	NA	NA	NA	NA
Visium	L2.3~Sp09D01	carrier	chr6	125986479	126203817	217339	+	HAVANA	gene	ENSG00000066651	20	TRMT11	protein_coding	-0.2853165801350037	3.7721601559547553	-1.8558838181684036	0.07297314038609751	0.5629397320273826	-4.329270583509353	NA	NA	NA	NA	NA	NA	NA	NA	NA	NA	NA	NA
Visium	L2.3~Sp09D01	carrier	chr2	181673088	181680876	7789	-	HAVANA	gene	ENSG00000162992	3	NEUROD1	protein_coding	0.7119390030831423	4.385975557904075	1.8662680366590216	0.07146374657700438	0.5629397320273826	-4.3427045208687085	NA	NA	NA	NA	NA	NA	NA	NA	NA	NA	NA	NA
Visium	L2.3~Sp09D01	carrier	chr3	157146508	157160760	14253	-	HAVANA	gene	ENSG00000163660	11	CCNL1	protein_coding	0.28363151879721427	3.9359932078447084	1.8552780808321756	0.07306202538708846	0.5629397320273826	-4.34571800549956	NA	NA	NA	NA	NA	NA	NA	NA	NA	NA	NA	NA
Visium	L2.3~Sp09D01	carrier	chrX	21839617	21885423	45807	+	HAVANA	gene	ENSG00000012174	12	MBTPS2	protein_coding	0.29762065419200034	3.78975134127058	1.846561122277767	0.07435145981879346	0.5629397320273826	-4.3485413548474865	NA	NA	NA	NA	NA	NA	NA	NA	NA	NA	NA	NA
Visium	L2.3~Sp09D01	carrier	chr4	86935002	87141054	206053	+	HAVANA	gene	ENSG00000172493	20	AFF1	protein_coding	0.2691628271286677	3.8584563139161134	1.8556018602803752	0.07301450292047196	0.5629397320273826	-4.350576225291048	NA	NA	NA	NA	NA	NA	NA	NA	NA	NA	NA	NA
Visium	L2.3~Sp09D01	carrier	chr1	26876132	26890283	14152	-	HAVANA	gene	ENSG00000142751	15	GPN2	protein_coding	0.2460297368823401	4.050563638867001	1.8608462626443611	0.07224844636392833	0.5629397320273826	-4.350762482688105	NA	NA	NA	NA	NA	NA	NA	NA	NA	NA	NA	NA
Visium	L2.3~Sp09D01	carrier	chr1	33007940	33080996	73057	-	HAVANA	gene	ENSG00000004455	17	AK2	protein_coding	-0.24962993773036413	4.287472717886672	-1.8627915715853836	0.07196605246256679	0.5629397320273826	-4.399359116733855	NA	NA	NA	NA	NA	NA	NA	NA	NA	NA	NA	NA
Visium	L2.3~Sp09D01	carrier	chr7	131500262	131558217	57956	-	HAVANA	gene	ENSG00000128567	17	PODXL	protein_coding	0.32599102930733803	4.398672516652975	1.8630207411608264	0.07193284719478751	0.5629397320273826	-4.39978222594232	NA	NA	NA	NA	NA	NA	NA	NA	NA	NA	NA	NA
Visium	L2.3~Sp09D01	carrier	chr1	113696831	113759489	62659	-	HAVANA	gene	ENSG00000116793	16	PHTF1	protein_coding	-0.23284903692324943	4.317386263341823	-1.8487126668598879	0.07403139840944652	0.5629397320273826	-4.42466322421045	NA	NA	NA	NA	NA	NA	NA	NA	NA	NA	NA	NA
Visium	L2.3~Sp09D01	carrier	chr1	205086142	205122015	35874	-	HAVANA	gene	ENSG00000117222	14	RBBP5	protein_coding	0.21098878291957002	4.517288538346826	1.8478278699253046	0.07416287658955746	0.5629397320273826	-4.446527901405829	NA	NA	NA	NA	NA	NA	NA	NA	NA	NA	NA	NA
Visium	L2.3~Sp09D01	carrier	chr18	57544389	57586702	42314	-	HAVANA	gene	ENSG00000066926	11	FECH	protein_coding	-0.217985858625112	4.503689429136538	-1.8497516762817043	0.07387725981947915	0.5629397320273826	-4.447995405381438	NA	NA	NA	NA	NA	NA	NA	NA	NA	NA	NA	NA
Visium	L2.3~Sp09D01	carrier	chr16	8852942	8869012	16071	-	HAVANA	gene	ENSG00000153048	11	CARHSP1	protein_coding	-0.259457084511137	4.580570617786619	-1.8504091555808821	0.07377986398651809	0.5629397320273826	-4.4495413177737095	NA	NA	NA	NA	NA	NA	NA	NA	NA	NA	NA	NA
Visium	L2.3~Sp09D01	carrier	chr1	2425980	2505532	79553	+	HAVANA	gene	ENSG00000149527	18	PLCH2	protein_coding	0.35493129237189347	4.601320544202595	1.8599685022532009	0.07237617907418709	0.5629397320273826	-4.456319061803349	NA	NA	NA	NA	NA	NA	NA	NA	NA	NA	NA	NA
Visium	L2.3~Sp09D01	carrier	chr14	34561093	34630160	69068	-	HAVANA	gene	ENSG00000129515	20	SNX6	protein_coding	-0.20042073308684039	4.838836923698067	-1.8707457488956036	0.07082121472846982	0.5629397320273826	-4.462960244184891	NA	NA	NA	NA	NA	NA	NA	NA	NA	NA	NA	NA
Visium	L2.3~Sp09D01	carrier	chr1	219173869	219212865	38997	+	HAVANA	gene	ENSG00000143353	12	LYPLAL1	protein_coding	-0.22998925346706	4.594854092977792	-1.8494929631274706	0.07391561455415176	0.5629397320273826	-4.473220224561251	NA	NA	NA	NA	NA	NA	NA	NA	NA	NA	NA	NA
Visium	L2.3~Sp09D01	carrier	chr6	43171269	43181506	10238	+	HAVANA	gene	ENSG00000112658	8	SRF	protein_coding	0.23923052412941992	4.891061957373531	1.85513621732308	0.07308285564840121	0.5629397320273826	-4.476647587897802	NA	NA	NA	NA	NA	NA	NA	NA	NA	NA	NA	NA
Visium	L2.3~Sp09D01	carrier	chr10	12896625	13099652	203028	-	HAVANA	gene	ENSG00000151468	11	CCDC3	protein_coding	0.380343065181453	5.202084809625373	1.8627785728551138	0.07196793629345527	0.5629397320273826	-4.477088530007953	NA	NA	NA	NA	NA	NA	NA	NA	NA	NA	NA	NA
Visium	L2.3~Sp09D01	carrier	chr8	144262045	144291438	29394	-	HAVANA	gene	ENSG00000261236	8	BOP1	protein_coding	0.21170379138924078	5.208251344429771	1.8635978337378676	0.07184928830425213	0.5629397320273826	-4.500822966554017	NA	NA	NA	NA	NA	NA	NA	NA	NA	NA	NA	NA
