## Supplementary Table 09 for "*APOE* E4 Alzheimer’s Risk Converges on an Oligodendrocyte Subtype in the Human Entorhinal Cortex": SuppTable_09.csv (part 8 of 28)

data_type	cluster	contrast	seqnames	start	end	width	strand	source	type	gene_id	gene_version	gene_name	gene_type	carrier_logFC	carrier_AveExpr	carrier_t	carrier_P.Value	carrier_adj.P.Val	carrier_B	ancestry_logFC	ancestry_AveExpr	ancestry_t	ancestry_P.Value	ancestry_adj.P.Val	ancestry_B	sex_logFC	sex_AveExpr	sex_t	sex_P.Value	sex_adj.P.Val	sex_B
Visium	L2.3~Sp09D01	carrier	chr19	49555468	49590262	34795	-	HAVANA	gene	ENSG00000142546	14	NOSIP	protein_coding	-0.2549307568843653	5.107131472011058	-1.867614462336963	0.07127001577824016	0.5629397320273826	-4.506205853642182	NA	NA	NA	NA	NA	NA	NA	NA	NA	NA	NA	NA
Visium	L2.3~Sp09D01	carrier	chr3	129555175	129606818	51644	-	HAVANA	gene	ENSG00000004399	12	PLXND1	protein_coding	0.26000887762648217	5.220254855499323	1.8678753375239172	0.07123253193362468	0.5629397320273826	-4.506618164843205	NA	NA	NA	NA	NA	NA	NA	NA	NA	NA	NA	NA
Visium	L2.3~Sp09D01	carrier	chr15	74836118	74843346	7229	-	HAVANA	gene	ENSG00000140474	14	ULK3	protein_coding	-0.1900364893362947	5.132793059987189	-1.8602503025921715	0.0723351500468482	0.5629397320273826	-4.533418852117764	NA	NA	NA	NA	NA	NA	NA	NA	NA	NA	NA	NA
Visium	L2.3~Sp09D01	carrier	chr10	101610664	101695295	84632	-	HAVANA	gene	ENSG00000107829	15	FBXW4	protein_coding	0.17793653348744742	5.268721179354337	1.8578428666174616	0.07268630754340336	0.5629397320273826	-4.540656379677177	NA	NA	NA	NA	NA	NA	NA	NA	NA	NA	NA	NA
Visium	L2.3~Sp09D01	carrier	chr22	30331988	30356919	24932	-	HAVANA	gene	ENSG00000099995	19	SF3A1	protein_coding	0.17556934280873104	5.5158036617143145	1.8557485239106182	0.07299298521392839	0.5629397320273826	-4.54481011929484	NA	NA	NA	NA	NA	NA	NA	NA	NA	NA	NA	NA
Visium	L2.3~Sp09D01	carrier	chr5	111662621	111997464	334844	-	HAVANA	gene	ENSG00000134986	13	NREP	protein_coding	-0.44453066339949987	5.278724644933092	-1.8629215415624893	0.07194721899332773	0.5629397320273826	-4.555685212452353	NA	NA	NA	NA	NA	NA	NA	NA	NA	NA	NA	NA
Visium	L2.3~Sp09D01	carrier	chr22	21697536	21735794	38259	-	HAVANA	gene	ENSG00000100027	16	YPEL1	protein_coding	0.21846076374137668	5.412773976507215	1.855018038875744	0.07310021204824291	0.5629397320273826	-4.555719224486869	NA	NA	NA	NA	NA	NA	NA	NA	NA	NA	NA	NA
Visium	L2.3~Sp09D01	carrier	chr4	176319966	176332245	12280	+	HAVANA	gene	ENSG00000129128	13	SPCS3	protein_coding	0.25563989247608543	5.936223284465169	1.8681683472614612	0.07119045104283181	0.5629397320273826	-4.565839098500067	NA	NA	NA	NA	NA	NA	NA	NA	NA	NA	NA	NA
Visium	L2.3~Sp09D01	carrier	chr13	23328826	23433740	104915	-	HAVANA	gene	ENSG00000151835	16	SACS	protein_coding	0.21576440357887572	5.679766715573753	1.8520452253057078	0.07353798214714724	0.5629397320273826	-4.578527596800589	NA	NA	NA	NA	NA	NA	NA	NA	NA	NA	NA	NA
Visium	L2.3~Sp09D01	carrier	chr15	50424380	50514421	90042	+	HAVANA	gene	ENSG00000138592	14	USP8	protein_coding	0.21487851122951884	5.6223112653802465	1.851571009217134	0.07360802170237624	0.5629397320273826	-4.588802253839641	NA	NA	NA	NA	NA	NA	NA	NA	NA	NA	NA	NA
Visium	L2.3~Sp09D01	carrier	chr13	29509414	29595688	86275	-	HAVANA	gene	ENSG00000139514	13	SLC7A1	protein_coding	-0.3844373135271817	5.457753444512576	-1.8494204071449727	0.07392637418589681	0.5629397320273826	-4.606313101466334	NA	NA	NA	NA	NA	NA	NA	NA	NA	NA	NA	NA
Visium	L2.3~Sp09D01	carrier	chr19	10871513	10923070	51558	+	HAVANA	gene	ENSG00000142453	11	CARM1	protein_coding	0.19514982027440642	5.998214083107599	1.8659130759335267	0.07151489550712921	0.5629397320273826	-4.606862011261564	NA	NA	NA	NA	NA	NA	NA	NA	NA	NA	NA	NA
Visium	L2.3~Sp09D01	carrier	chr2	74958643	74970128	11486	+	HAVANA	gene	ENSG00000115350	12	POLE4	protein_coding	-0.23213818471299463	5.959316946296849	-1.8534672591167602	0.07332829679008776	0.5629397320273826	-4.612244481278441	NA	NA	NA	NA	NA	NA	NA	NA	NA	NA	NA	NA
Visium	L2.3~Sp09D01	carrier	chr22	20115938	20127355	11418	+	HAVANA	gene	ENSG00000099901	17	RANBP1	protein_coding	-0.24663065568182718	5.977936010644147	-1.8509103244826022	0.07370569718459535	0.5629397320273826	-4.6195303056358314	NA	NA	NA	NA	NA	NA	NA	NA	NA	NA	NA	NA
Visium	L2.3~Sp09D01	carrier	chr16	87830023	87869507	39485	-	HAVANA	gene	ENSG00000103257	9	SLC7A5	protein_coding	0.18937586628716074	5.923874908973868	1.854220898897446	0.07321737723504947	0.5629397320273826	-4.623848297159575	NA	NA	NA	NA	NA	NA	NA	NA	NA	NA	NA	NA
Visium	L2.3~Sp09D01	carrier	chr11	112084800	112086798	1999	-	HAVANA	gene	ENSG00000150779	12	TIMM8B	protein_coding	-0.2091259568348134	6.429521096298801	-1.868523924295833	0.07113941318784615	0.5629397320273826	-4.6300067102878515	NA	NA	NA	NA	NA	NA	NA	NA	NA	NA	NA	NA
Visium	L2.3~Sp09D01	carrier	chr1	66533383	66751139	217757	+	HAVANA	gene	ENSG00000118473	22	SGIP1	protein_coding	0.18969945173903024	6.3696738280109235	1.847876277946952	0.07415567813076589	0.5629397320273826	-4.6360095825813605	NA	NA	NA	NA	NA	NA	NA	NA	NA	NA	NA	NA
Visium	L2.3~Sp09D01	carrier	chr6	36740775	36839444	98670	-	HAVANA	gene	ENSG00000124772	12	CPNE5	protein_coding	0.24652790504016586	6.536693804441786	1.8694157707465924	0.07101154010547071	0.5629397320273826	-4.6382577556442826	NA	NA	NA	NA	NA	NA	NA	NA	NA	NA	NA	NA
Visium	L2.3~Sp09D01	carrier	chr16	4803203	4847288	44086	-	HAVANA	gene	ENSG00000140632	17	GLYR1	protein_coding	0.14082030495911635	6.438196047815147	1.8566194669277105	0.07286531715677143	0.5629397320273826	-4.640424057516613	NA	NA	NA	NA	NA	NA	NA	NA	NA	NA	NA	NA
Visium	L2.3~Sp09D01	carrier	chr5	171861549	172006873	145325	-	HAVANA	gene	ENSG00000072803	17	FBXW11	protein_coding	0.1608182428526237	6.568867062353451	1.863965023832104	0.07179616521140354	0.5629397320273826	-4.645007248754412	NA	NA	NA	NA	NA	NA	NA	NA	NA	NA	NA	NA
Visium	L2.3~Sp09D01	carrier	chr22	19722945	19724771	1827	+	HAVANA	gene	ENSG00000203618	5	GP1BB	protein_coding	0.23092946381898782	6.2959211998961635	1.8489682432813976	0.07399345772634368	0.5629397320273826	-4.647776183623774	NA	NA	NA	NA	NA	NA	NA	NA	NA	NA	NA	NA
Visium	L2.3~Sp09D01	carrier	chr7	44748581	44769881	21301	+	HAVANA	gene	ENSG00000122515	15	ZMIZ2	protein_coding	0.2001686924448216	6.347383373897517	1.8560618812715757	0.07294702932232859	0.5629397320273826	-4.6549457840228365	NA	NA	NA	NA	NA	NA	NA	NA	NA	NA	NA	NA
Visium	L2.3~Sp09D01	carrier	chr2	240435663	240468076	32414	+	HAVANA	gene	ENSG00000063660	9	GPC1	protein_coding	0.18138382697547462	6.810188481940394	1.8689365304068764	0.07108022907542097	0.5629397320273826	-4.6657962192436075	NA	NA	NA	NA	NA	NA	NA	NA	NA	NA	NA	NA
Visium	L2.3~Sp09D01	carrier	chr22	20241415	20283246	41832	-	HAVANA	gene	ENSG00000040608	14	RTN4R	protein_coding	0.20465314973209825	7.038442760965164	1.8634564027363036	0.07186975878814279	0.5629397320273826	-4.681858472932616	NA	NA	NA	NA	NA	NA	NA	NA	NA	NA	NA	NA
Visium	L2.3~Sp09D01	carrier	chr15	63042632	63071915	29284	+	HAVANA	gene	ENSG00000140416	21	TPM1	protein_coding	0.18553994620039083	7.112663279110397	1.8607279630848512	0.07226565015940178	0.5629397320273826	-4.689309541684679	NA	NA	NA	NA	NA	NA	NA	NA	NA	NA	NA	NA
Visium	L2.3~Sp09D01	carrier	chr9	90609832	90642862	33031	-	HAVANA	gene	ENSG00000165023	7	DIRAS2	protein_coding	-0.22742120493136575	6.715382851881601	-1.8488234001938546	0.07401495784180373	0.5629397320273826	-4.692500798382348	NA	NA	NA	NA	NA	NA	NA	NA	NA	NA	NA	NA
Visium	L2.3~Sp09D01	carrier	chr15	51447711	51622833	175123	-	HAVANA	gene	ENSG00000104093	13	DMXL2	protein_coding	0.18339513324239043	6.820023133465935	1.8459875548912348	0.07443698298691365	0.5629397320273826	-4.696119222400719	NA	NA	NA	NA	NA	NA	NA	NA	NA	NA	NA	NA
Visium	L2.3~Sp09D01	carrier	chr10	80150889	80205572	54684	-	HAVANA	gene	ENSG00000122359	18	ANXA11	protein_coding	0.21089428100838603	7.087924968296399	1.8575847838685056	0.07272403913941326	0.5629397320273826	-4.69693326224785	NA	NA	NA	NA	NA	NA	NA	NA	NA	NA	NA	NA
Visium	L2.3~Sp09D01	carrier	chr8	131904093	132013642	109550	+	HAVANA	gene	ENSG00000132294	15	EFR3A	protein_coding	-0.17342952313584892	7.137836517850845	-1.856396768008604	0.07289794345422994	0.5629397320273826	-4.7145330630699664	NA	NA	NA	NA	NA	NA	NA	NA	NA	NA	NA	NA
Visium	L2.3~Sp09D01	carrier	chr17	78852977	78925387	72411	-	HAVANA	gene	ENSG00000035862	12	TIMP2	protein_coding	-0.33084257155874486	7.486989821030334	-1.851111623904066	0.07367592535835281	0.5629397320273826	-4.728159524383038	NA	NA	NA	NA	NA	NA	NA	NA	NA	NA	NA	NA
Visium	L2.3~Sp09D01	carrier	chr3	120596328	120602507	6180	+	HAVANA	gene	ENSG00000065518	8	NDUFB4	protein_coding	-0.2430491734313991	8.056735797014854	-1.8658158905735718	0.07152890515259358	0.5629397320273826	-4.7339502207579995	NA	NA	NA	NA	NA	NA	NA	NA	NA	NA	NA	NA
Visium	L2.3~Sp09D01	carrier	chr11	75399515	75422280	22766	+	HAVANA	gene	ENSG00000149273	15	RPS3	protein_coding	-0.17312528319385123	8.049747413864475	-1.8603723351287962	0.07231738878402806	0.5629397320273826	-4.760451022298218	NA	NA	NA	NA	NA	NA	NA	NA	NA	NA	NA	NA
Visium	L2.3~Sp09D01	carrier	chr19	54415219	54436904	21686	+	HAVANA	gene	ENSG00000167614	14	TTYH1	protein_coding	0.1807449080776733	8.403860108728505	1.847607699638649	0.07419562431354847	0.5629397320273826	-4.8022867048107205	NA	NA	NA	NA	NA	NA	NA	NA	NA	NA	NA	NA
Visium	L2.3~Sp09D01	carrier	chr9	136850943	136860799	9857	+	HAVANA	gene	ENSG00000177943	14	MAMDC4	protein_coding	0.5182240800473324	1.9774727670701537	1.8421383487823115	0.07501311181285324	0.5629923926866316	-4.113326897241716	NA	NA	NA	NA	NA	NA	NA	NA	NA	NA	NA	NA
Visium	L2.3~Sp09D01	carrier	chr11	62748319	62754160	5842	-	HAVANA	gene	ENSG00000185670	8	ZBTB3	protein_coding	-0.2988404518462836	2.5516215928068755	-1.8412002688548776	0.07515409597868343	0.5629923926866316	-4.188548883308154	NA	NA	NA	NA	NA	NA	NA	NA	NA	NA	NA	NA
Visium	L2.3~Sp09D01	carrier	chr3	38007496	38029762	22267	-	HAVANA	gene	ENSG00000187091	13	PLCD1	protein_coding	-0.36617219824645697	2.7776213743437315	-1.8420386617059588	0.07502808303545348	0.5629923926866316	-4.194525799127694	NA	NA	NA	NA	NA	NA	NA	NA	NA	NA	NA	NA
Visium	L2.3~Sp09D01	carrier	chr6	53001279	53061802	60524	-	HAVANA	gene	ENSG00000112144	15	ICK	protein_coding	-0.3794018394205414	2.8839206536418946	-1.844241277562747	0.07469788506916646	0.5629923926866316	-4.219926140579325	NA	NA	NA	NA	NA	NA	NA	NA	NA	NA	NA	NA
Visium	L2.3~Sp09D01	carrier	chr3	124730433	124749273	18841	+	HAVANA	gene	ENSG00000114491	14	UMPS	protein_coding	-0.3285704532353497	2.962726000153285	-1.8410357607323242	0.07517884329492863	0.5629923926866316	-4.232128233119486	NA	NA	NA	NA	NA	NA	NA	NA	NA	NA	NA	NA
Visium	L2.3~Sp09D01	carrier	chr3	197960200	198043720	83521	+	HAVANA	gene	ENSG00000185621	11	LMLN	protein_coding	-0.2912292397703906	3.095298051158243	-1.8448279862685317	0.07461014077115621	0.5629923926866316	-4.2419203719892735	NA	NA	NA	NA	NA	NA	NA	NA	NA	NA	NA	NA
Visium	L2.3~Sp09D01	carrier	chr11	67317871	67398410	80540	+	HAVANA	gene	ENSG00000172613	8	RAD9A	protein_coding	0.3556657973763635	3.467777747066516	1.8410654869167435	0.07517437100368482	0.5629923926866316	-4.283380273149309	NA	NA	NA	NA	NA	NA	NA	NA	NA	NA	NA	NA
Visium	L2.3~Sp09D01	carrier	chr14	74285269	74303055	17787	-	HAVANA	gene	ENSG00000119688	21	ABCD4	protein_coding	-0.32470942602691233	3.7132834874591545	-1.8442983158905029	0.07468935091460369	0.5629923926866316	-4.340885738669251	NA	NA	NA	NA	NA	NA	NA	NA	NA	NA	NA	NA
Visium	L2.3~Sp09D01	carrier	chr18	78976555	78979074	2520	-	HAVANA	gene	ENSG00000263146	2	LINC01896	lncRNA	0.2753435298822988	4.300379625862642	1.8408441265184405	0.0752076800454582	0.5629923926866316	-4.403543361221669	NA	NA	NA	NA	NA	NA	NA	NA	NA	NA	NA	NA
Visium	L2.3~Sp09D01	carrier	chr1	155050566	155062775	12210	+	HAVANA	gene	ENSG00000143537	13	ADAM15	protein_coding	-0.2386430609089445	4.521918923206491	-1.84447903096254	0.0746623175869076	0.5629923926866316	-4.470164839054282	NA	NA	NA	NA	NA	NA	NA	NA	NA	NA	NA	NA
Visium	L2.3~Sp09D01	carrier	chr6	87590067	87667453	77387	+	HAVANA	gene	ENSG00000135336	14	ORC3	protein_coding	-0.21082856074495337	4.581256792311942	-1.841671130126228	0.07508330183772491	0.5629923926866316	-4.481562986582702	NA	NA	NA	NA	NA	NA	NA	NA	NA	NA	NA	NA
Visium	L2.3~Sp09D01	carrier	chr11	405716	417455	11740	-	HAVANA	gene	ENSG00000185187	13	SIGIRR	protein_coding	-0.26385154388073895	4.806194765337484	-1.841407795970215	0.07512288717080359	0.5629923926866316	-4.517184398676531	NA	NA	NA	NA	NA	NA	NA	NA	NA	NA	NA	NA
Visium	L2.3~Sp09D01	carrier	chr8	17296794	17413528	116735	-	HAVANA	gene	ENSG00000003987	14	MTMR7	protein_coding	0.19845383524271476	5.399461697190714	1.8427110416201573	0.07492715310672339	0.5629923926866316	-4.565967713626413	NA	NA	NA	NA	NA	NA	NA	NA	NA	NA	NA	NA
Visium	L2.3~Sp09D01	carrier	chr22	29480218	29491390	11173	+	HAVANA	gene	ENSG00000100285	10	NEFH	protein_coding	-0.4830933438246743	5.176831062298765	-1.8421234076837092	0.07501535553665065	0.5629923926866316	-4.57789472402882	NA	NA	NA	NA	NA	NA	NA	NA	NA	NA	NA	NA
Visium	L2.3~Sp09D01	carrier	chr7	73536356	73557690	21335	-	HAVANA	gene	ENSG00000106635	8	BCL7B	protein_coding	0.17728561279406385	5.701578616241947	1.8435315368786431	0.07480414734468722	0.5629923926866316	-4.5988693010023605	NA	NA	NA	NA	NA	NA	NA	NA	NA	NA	NA	NA
Visium	L2.3~Sp09D01	carrier	chr20	38805697	38923024	117328	+	HAVANA	gene	ENSG00000101445	10	PPP1R16B	protein_coding	0.22376376233606754	5.814976887162892	1.8449359166287618	0.07459400903468331	0.5629923926866316	-4.607085562530502	NA	NA	NA	NA	NA	NA	NA	NA	NA	NA	NA	NA
Visium	L2.3~Sp09D01	carrier	chr5	115804733	115816659	11927	-	HAVANA	gene	ENSG00000129596	5	CDO1	protein_coding	0.2012042136794241	5.8876756902904495	1.8434395143923605	0.07481793441556608	0.5629923926866316	-4.619313366842489	NA	NA	NA	NA	NA	NA	NA	NA	NA	NA	NA	NA
Visium	L2.3~Sp09D01	carrier	chr20	472498	543835	71338	-	HAVANA	gene	ENSG00000101266	19	CSNK2A1	protein_coding	0.18151509819038836	6.103789937949067	1.8417837855890362	0.07506637252083509	0.5629923926866316	-4.641217343585861	NA	NA	NA	NA	NA	NA	NA	NA	NA	NA	NA	NA
Visium	L2.3~Sp09D01	carrier	chr2	135531455	135725270	193816	+	HAVANA	gene	ENSG00000048991	16	R3HDM1	protein_coding	0.19024520834447456	6.528022320590046	1.8420257425784272	0.07503002344547706	0.5629923926866316	-4.686595516688452	NA	NA	NA	NA	NA	NA	NA	NA	NA	NA	NA	NA
Visium	L2.3~Sp09D01	carrier	chr15	66498015	66524532	26518	-	HAVANA	gene	ENSG00000174444	15	RPL4	protein_coding	-0.19856457344448408	8.923113869228468	-1.8392155431722153	0.07545312857967366	0.5642266518349757	-4.8402583752500625	NA	NA	NA	NA	NA	NA	NA	NA	NA	NA	NA	NA
Visium	L2.3~Sp09D01	carrier	chr14	49570984	49599164	28181	-	HAVANA	gene	ENSG00000213741	10	RPS29	protein_coding	-0.1935182023580504	9.59022368726581	-1.8392322799077625	0.07545060265469278	0.5642266518349757	-4.877209680599199	NA	NA	NA	NA	NA	NA	NA	NA	NA	NA	NA	NA
Visium	L2.3~Sp09D01	carrier	chr11	3854527	4093210	238684	+	HAVANA	gene	ENSG00000167323	11	STIM1	protein_coding	0.34525482539208374	6.430472053626471	1.8377129853459844	0.0756801912368586	0.5656226032355611	-4.672894510998585	NA	NA	NA	NA	NA	NA	NA	NA	NA	NA	NA	NA
Visium	L2.3~Sp09D01	carrier	chr3	16313574	16514026	200453	-	HAVANA	gene	ENSG00000131378	14	RFTN1	protein_coding	0.33729586278837376	5.465748201364085	1.8373062661579782	0.07574175406074465	0.5657808039332212	-4.595107692005803	NA	NA	NA	NA	NA	NA	NA	NA	NA	NA	NA	NA
Visium	L2.3~Sp09D01	carrier	chr5	65563236	65587549	24314	+	HAVANA	gene	ENSG00000113593	12	PPWD1	protein_coding	-0.3260648530709722	3.1510875766871362	-1.8366083457639333	0.07584749425153728	0.5662686591082255	-4.259006420556439	NA	NA	NA	NA	NA	NA	NA	NA	NA	NA	NA	NA
Visium	L2.3~Sp09D01	carrier	chr6	127288712	127343609	54898	-	HAVANA	gene	ENSG00000093144	19	ECHDC1	protein_coding	0.1762198005516744	5.291279690386003	1.8359372361057844	0.07594929150834966	0.5667265726510098	-4.560977314766589	NA	NA	NA	NA	NA	NA	NA	NA	NA	NA	NA	NA
Visium	L2.3~Sp09D01	carrier	chr8	143368876	143384221	15346	+	HAVANA	gene	ENSG00000158106	14	RHPN1	protein_coding	0.2175863107368552	6.064687773705724	1.8352723374871556	0.07605026188906679	0.5671778317456174	-4.661266884035292	NA	NA	NA	NA	NA	NA	NA	NA	NA	NA	NA	NA
Visium	L2.3~Sp09D01	carrier	chr19	405445	409147	3703	-	HAVANA	gene	ENSG00000183186	8	C2CD4C	protein_coding	0.32342499652801626	5.057495825512826	1.834995282587214	0.07609236885860474	0.5671898447225215	-4.536631972397527	NA	NA	NA	NA	NA	NA	NA	NA	NA	NA	NA	NA
Visium	L2.3~Sp09D01	carrier	chr17	40287879	40304657	16779	+	HAVANA	gene	ENSG00000094804	12	CDC6	protein_coding	0.5188995784770791	2.180231197374512	1.8334068292151646	0.07633416806988877	0.5685177382804454	-4.142337968987276	NA	NA	NA	NA	NA	NA	NA	NA	NA	NA	NA	NA
Visium	L2.3~Sp09D01	carrier	chr2	55231903	55235853	3951	+	HAVANA	gene	ENSG00000143947	13	RPS27A	protein_coding	-0.20702326673082005	9.581406702623045	-1.8332918448116726	0.07635169682318418	0.5685177382804454	-4.884849771242968	NA	NA	NA	NA	NA	NA	NA	NA	NA	NA	NA	NA
Visium	L2.3~Sp09D01	carrier	chrX	131273506	131578899	305394	-	HAVANA	gene	ENSG00000147255	19	IGSF1	protein_coding	-0.4912091319013454	1.4898844698799363	-1.832398519882936	0.07648799669050362	0.5689277119740805	-4.098453848876193	NA	NA	NA	NA	NA	NA	NA	NA	NA	NA	NA	NA
Visium	L2.3~Sp09D01	carrier	chr16	29443056	29454964	11909	-	HAVANA	gene	ENSG00000183336	8	BOLA2	protein_coding	0.41502660343702535	4.176454410618838	1.832620929920457	0.0764540428388443	0.5689277119740805	-4.446397331872234	NA	NA	NA	NA	NA	NA	NA	NA	NA	NA	NA	NA
Visium	L2.3~Sp09D01	carrier	chr2	113157325	113209396	52072	+	HAVANA	gene	ENSG00000125637	16	PSD4	protein_coding	0.3647018451540047	2.4053579525628717	1.8305498698191245	0.07677071701577429	0.5690706986663715	-4.171756075023261	NA	NA	NA	NA	NA	NA	NA	NA	NA	NA	NA	NA
Visium	L2.3~Sp09D01	carrier	chr21	33559542	33588706	29165	-	HAVANA	gene	ENSG00000159147	18	DONSON	protein_coding	0.3592259592018936	2.5286647704684153	1.8298030582156881	0.07688518252408018	0.5690706986663715	-4.18835022661849	NA	NA	NA	NA	NA	NA	NA	NA	NA	NA	NA	NA
Visium	L2.3~Sp09D01	carrier	chr17	41754604	41786931	32328	-	HAVANA	gene	ENSG00000173801	17	JUP	protein_coding	-0.3952407203842129	2.770347037402463	-1.8300602985493655	0.07684573825546354	0.5690706986663715	-4.208962801687692	NA	NA	NA	NA	NA	NA	NA	NA	NA	NA	NA	NA
Visium	L2.3~Sp09D01	carrier	chr17	8172457	8176399	3943	-	HAVANA	gene	ENSG00000179029	15	TMEM107	protein_coding	0.25629745820691596	4.276363428290739	1.829111734794015	0.07699127322265127	0.5690706986663715	-4.4468583062610385	NA	NA	NA	NA	NA	NA	NA	NA	NA	NA	NA	NA
Visium	L2.3~Sp09D01	carrier	chr14	71932429	72566530	634102	+	HAVANA	gene	ENSG00000182732	18	RGS6	protein_coding	0.41823094397229177	4.659527642511043	1.8288243213349273	0.07703541658370985	0.5690706986663715	-4.4892952501654975	NA	NA	NA	NA	NA	NA	NA	NA	NA	NA	NA	NA
Visium	L2.3~Sp09D01	carrier	chr5	138115175	138139443	24269	-	HAVANA	gene	ENSG00000112981	5	NME5	protein_coding	0.24424705058732554	4.896282439582494	1.8292648764359036	0.07696776127893114	0.5690706986663715	-4.539995664437072	NA	NA	NA	NA	NA	NA	NA	NA	NA	NA	NA	NA
Visium	L2.3~Sp09D01	carrier	chr14	57390544	57415906	25363	+	HAVANA	gene	ENSG00000139977	14	NAA30	protein_coding	0.182968639946536	5.429358348150325	1.831376753424739	0.07664414866243142	0.5690706986663715	-4.591805287452351	NA	NA	NA	NA	NA	NA	NA	NA	NA	NA	NA	NA
Visium	L2.3~Sp09D01	carrier	chr16	12901598	13240416	338819	+	HAVANA	gene	ENSG00000237515	9	SHISA9	protein_coding	-0.22591545716418882	5.595531682186315	-1.8314826123396035	0.07662795807484471	0.5690706986663715	-4.613533727589013	NA	NA	NA	NA	NA	NA	NA	NA	NA	NA	NA	NA
Visium	L2.3~Sp09D01	carrier	chr5	144170873	144485686	314814	+	HAVANA	gene	ENSG00000183775	11	KCTD16	protein_coding	0.25166828293556165	6.6580953350081895	1.8314074991819413	0.07663944595246568	0.5690706986663715	-4.703992446503981	NA	NA	NA	NA	NA	NA	NA	NA	NA	NA	NA	NA
Visium	L2.3~Sp09D01	carrier	chr11	88504576	89065945	561370	-	HAVANA	gene	ENSG00000168959	14	GRM5	protein_coding	0.1935277348248965	6.667390532756849	1.829624481656396	0.07691257495978945	0.5690706986663715	-4.712546848393844	NA	NA	NA	NA	NA	NA	NA	NA	NA	NA	NA	NA
Visium	L2.3~Sp09D01	carrier	chr14	67647085	67674820	27736	-	HAVANA	gene	ENSG00000100568	11	VTI1B	protein_coding	-0.20010979059069944	6.763359168546108	-1.8310386324247818	0.07669588215628505	0.5690706986663715	-4.71499596553116	NA	NA	NA	NA	NA	NA	NA	NA	NA	NA	NA	NA
Visium	L2.3~Sp09D01	carrier	chr20	3162617	3173592	10976	-	HAVANA	gene	ENSG00000088899	15	LZTS3	protein_coding	0.21012752093681364	7.339969516829189	1.8293557419535995	0.07695381353324458	0.5690706986663715	-4.770649293812124	NA	NA	NA	NA	NA	NA	NA	NA	NA	NA	NA	NA
Visium	L2.3~Sp09D01	carrier	chr12	118032694	118062430	29737	-	HAVANA	gene	ENSG00000176871	8	WSB2	protein_coding	0.18029466615894307	7.653817317687752	1.8290384590470463	0.07700252547055951	0.5690706986663715	-4.778095410358882	NA	NA	NA	NA	NA	NA	NA	NA	NA	NA	NA	NA
Visium	L2.3~Sp09D01	carrier	chr9	128061233	128068206	6974	-	HAVANA	gene	ENSG00000171169	9	NAIF1	protein_coding	-0.390069887978715	2.260440127313826	-1.8278245342323256	0.0771891407657025	0.5693054794968032	-4.165995568939595	NA	NA	NA	NA	NA	NA	NA	NA	NA	NA	NA	NA
Visium	L2.3~Sp09D01	carrier	chr2	170928464	170967130	38667	+	HAVANA	gene	ENSG00000115806	13	GORASP2	protein_coding	-0.17232457308168359	5.401705641155795	-1.8282344633539218	0.07712607965256736	0.5693054794968032	-4.606781054667799	NA	NA	NA	NA	NA	NA	NA	NA	NA	NA	NA	NA
Visium	L2.3~Sp09D01	carrier	chr11	6395124	6419414	24291	-	HAVANA	gene	ENSG00000166313	19	APBB1	protein_coding	-0.1468472684579032	8.729131660995758	-1.8280673133139098	0.07715178772538965	0.5693054794968032	-4.869207014391697	NA	NA	NA	NA	NA	NA	NA	NA	NA	NA	NA	NA
Visium	L2.3~Sp09D01	carrier	chr1	193178730	193186613	7884	-	HAVANA	gene	ENSG00000162630	6	B3GALT2	protein_coding	-0.2789425950373481	5.280855493532765	-1.8267967925095472	0.07734743630074037	0.5701727330674577	-4.590744269859713	NA	NA	NA	NA	NA	NA	NA	NA	NA	NA	NA	NA
Visium	L2.3~Sp09D01	carrier	chr10	43194535	43266919	72385	-	HAVANA	gene	ENSG00000198915	11	RASGEF1A	protein_coding	0.19103308544955455	5.761346300590429	1.8259525797164748	0.0774776716144481	0.5708323348931931	-4.632130978970605	NA	NA	NA	NA	NA	NA	NA	NA	NA	NA	NA	NA
Visium	L2.3~Sp09D01	carrier	chr7	151057210	151076526	19317	+	HAVANA	gene	ENSG00000164889	14	SLC4A2	protein_coding	-0.4062854856522162	2.6676378787264494	-1.8250447249457586	0.07761793386247905	0.5710504921563494	-4.217799906332596	NA	NA	NA	NA	NA	NA	NA	NA	NA	NA	NA	NA
Visium	L2.3~Sp09D01	carrier	chr3	129440036	129520507	80472	+	HAVANA	gene	ENSG00000163913	11	IFT122	protein_coding	0.18895920410611788	5.060722473780947	1.8248862396270504	0.07764244183741793	0.5710504921563494	-4.540821940445948	NA	NA	NA	NA	NA	NA	NA	NA	NA	NA	NA	NA
Visium	L2.3~Sp09D01	carrier	chr10	132537787	132783480	245694	+	HAVANA	gene	ENSG00000068383	19	INPP5A	protein_coding	0.23447763963401602	5.598651949912948	1.8247056958828436	0.07767036895315191	0.5710504921563494	-4.610843199316413	NA	NA	NA	NA	NA	NA	NA	NA	NA	NA	NA	NA
Visium	L2.3~Sp09D01	carrier	chr16	24255553	24362801	107249	+	HAVANA	gene	ENSG00000006116	3	CACNG3	protein_coding	0.22352533480693193	7.778380267263642	1.8253390688750954	0.07757243441012462	0.5710504921563494	-4.797937547813178	NA	NA	NA	NA	NA	NA	NA	NA	NA	NA	NA	NA
Visium	L2.3~Sp09D01	carrier	chr22	50089879	50161690	71812	+	HAVANA	gene	ENSG00000073146	16	MOV10L1	protein_coding	-0.6423724100161754	1.4087393088534448	-1.82308992161489	0.07792068454138844	0.5716063347823492	-4.095683782871364	NA	NA	NA	NA	NA	NA	NA	NA	NA	NA	NA	NA
Visium	L2.3~Sp09D01	carrier	chr5	69492292	69558104	65813	+	HAVANA	gene	ENSG00000197822	11	OCLN	protein_coding	-0.6152559787787995	1.740264792043113	-1.8225738342837503	0.0780007817488851	0.5716063347823492	-4.1090913877830735	NA	NA	NA	NA	NA	NA	NA	NA	NA	NA	NA	NA
Visium	L2.3~Sp09D01	carrier	chr9	112040785	112175408	134624	-	HAVANA	gene	ENSG00000106868	16	SUSD1	protein_coding	0.27815503697243193	3.566045278042624	1.8223943840244432	0.07802864905334782	0.5716063347823492	-4.353133110011382	NA	NA	NA	NA	NA	NA	NA	NA	NA	NA	NA	NA
Visium	L2.3~Sp09D01	carrier	chr15	34851782	34969742	117961	-	HAVANA	gene	ENSG00000021776	11	AQR	protein_coding	0.25144406739082026	4.483260745121174	1.8229272956721512	0.0779459166489038	0.5716063347823492	-4.475675179641297	NA	NA	NA	NA	NA	NA	NA	NA	NA	NA	NA	NA
Visium	L2.3~Sp09D01	carrier	chr22	43132209	43143398	11190	-	HAVANA	gene	ENSG00000100294	13	MCAT	protein_coding	0.21613728045546532	4.898392941449105	1.8223750526198492	0.07803165158530999	0.5716063347823492	-4.537614354058702	NA	NA	NA	NA	NA	NA	NA	NA	NA	NA	NA	NA
Visium	L2.3~Sp09D01	carrier	chr11	63838928	63911019	72092	+	HAVANA	gene	ENSG00000072518	20	MARK2	protein_coding	0.19145682823513566	5.509635834023572	1.8224858382856088	0.07801444581774936	0.5716063347823492	-4.6193692726439926	NA	NA	NA	NA	NA	NA	NA	NA	NA	NA	NA	NA
Visium	L2.3~Sp09D01	carrier	chr15	65442463	65517704	75242	-	HAVANA	gene	ENSG00000074603	19	DPP8	protein_coding	0.17747735796902608	5.591924662332759	1.8237308257944904	0.0778213134215246	0.5716063347823492	-4.6203806504148295	NA	NA	NA	NA	NA	NA	NA	NA	NA	NA	NA	NA
Visium	L2.3~Sp09D01	carrier	chr15	43870761	44195271	324511	-	HAVANA	gene	ENSG00000171877	21	FRMD5	protein_coding	-0.41874020594978323	3.114164694705954	-1.8220799804693122	0.0780774941043365	0.5716431690670868	-4.300494090320138	NA	NA	NA	NA	NA	NA	NA	NA	NA	NA	NA	NA
Visium	L2.3~Sp09D01	carrier	chr13	49660674	49691486	30813	-	HAVANA	gene	ENSG00000123179	14	EBPL	protein_coding	-0.3056149580453229	4.180658118358835	-1.8216462318805224	0.0781449231861704	0.5718379279757068	-4.452708389923264	NA	NA	NA	NA	NA	NA	NA	NA	NA	NA	NA	NA
Visium	L2.3~Sp09D01	carrier	chr13	110523066	110561722	38657	-	HAVANA	gene	ENSG00000139832	5	RAB20	protein_coding	-0.8771922481795432	0.3385772902014009	-1.8213072671856994	0.07819765208450223	0.5719249687182968	-4.076309839973602	NA	NA	NA	NA	NA	NA	NA	NA	NA	NA	NA	NA
Visium	L2.3~Sp09D01	carrier	chr18	24516699	24544154	27456	-	HAVANA	gene	ENSG00000266489	3	AC007922.3	lncRNA	-1.659217097156225	1.0218913672747432	-1.8198008568395043	0.07843235483955004	0.5731621313096527	-4.108514824878101	NA	NA	NA	NA	NA	NA	NA	NA	NA	NA	NA	NA
Visium	L2.3~Sp09D01	carrier	chr16	88191486	88193667	2182	-	HAVANA	gene	ENSG00000261816	1	AC134312.6	lncRNA	0.846612102667847	1.586748647804615	1.8196964049592161	0.07844865098676311	0.5731621313096527	-4.130275544592651	NA	NA	NA	NA	NA	NA	NA	NA	NA	NA	NA	NA
Visium	L2.3~Sp09D01	carrier	chr1	20482391	20486210	3820	-	HAVANA	gene	ENSG00000162545	6	CAMK2N1	protein_coding	0.30536846426870046	10.201901844314435	1.8188634939759358	0.0785787017083088	0.5738129802536878	-4.925582124307586	NA	NA	NA	NA	NA	NA	NA	NA	NA	NA	NA	NA
Visium	L2.3~Sp09D01	carrier	chr2	241869600	241873823	4224	+	HAVANA	gene	ENSG00000188011	5	RTP5	protein_coding	0.5189108817001324	5.70272615022236	1.8183179222406862	0.07866398696216681	0.573948865172452	-4.58832450692185	NA	NA	NA	NA	NA	NA	NA	NA	NA	NA	NA	NA
Visium	L2.3~Sp09D01	carrier	chr1	54026681	54053504	26824	-	HAVANA	gene	ENSG00000116209	12	TMEM59	protein_coding	-0.1597882442244365	7.259443274757592	-1.8182202253669733	0.07867926753756303	0.573948865172452	-4.780228504816154	NA	NA	NA	NA	NA	NA	NA	NA	NA	NA	NA	NA
Visium	L2.3~Sp09D01	carrier	chr22	28883572	29057488	173917	+	HAVANA	gene	ENSG00000183579	16	ZNRF3	protein_coding	-0.33837301423372934	3.841957345989267	-1.8178820251130219	0.07873218433254028	0.574035905133555	-4.400185858529634	NA	NA	NA	NA	NA	NA	NA	NA	NA	NA	NA	NA
Visium	L2.3~Sp09D01	carrier	chr2	10056780	10080944	24165	-	HAVANA	gene	ENSG00000205795	4	CYS1	protein_coding	0.28051983255830604	3.641567093840505	1.817427642475941	0.07880332750582035	0.5742556738015191	-4.369356786298933	NA	NA	NA	NA	NA	NA	NA	NA	NA	NA	NA	NA
Visium	L2.3~Sp09D01	carrier	chr14	50117130	50231578	114449	-	HAVANA	gene	ENSG00000100485	12	SOS2	protein_coding	-0.251966269628374	4.269140226531237	-1.8169077142863108	0.07888480049082405	0.5745201281155217	-4.475469032047251	NA	NA	NA	NA	NA	NA	NA	NA	NA	NA	NA	NA
Visium	L2.3~Sp09D01	carrier	chr8	21919662	22006585	86924	+	HAVANA	gene	ENSG00000130227	17	XPO7	protein_coding	0.1985179573282756	5.483990299883601	1.8166726618354347	0.07892165689663456	0.5745201281155217	-4.607464915932146	NA	NA	NA	NA	NA	NA	NA	NA	NA	NA	NA	NA
Visium	L2.3~Sp09D01	carrier	chr17	74748628	74769353	20726	+	HAVANA	gene	ENSG00000109062	12	SLC9A3R1	protein_coding	0.25397877612206265	5.460807274143101	1.8164087819794734	0.0789630509628155	0.5745228528754254	-4.607274392959233	NA	NA	NA	NA	NA	NA	NA	NA	NA	NA	NA	NA
Visium	L2.3~Sp09D01	carrier	chr6	163413065	163413960	896	-	HAVANA	gene	ENSG00000270419	1	CAHM	lncRNA	-0.4296460669673874	1.970465934308018	-1.8149269382387325	0.07919584763690986	0.5753702195017593	-4.157985461651037	NA	NA	NA	NA	NA	NA	NA	NA	NA	NA	NA	NA
Visium	L2.3~Sp09D01	carrier	chr10	98134624	98244897	110274	+	HAVANA	gene	ENSG00000166024	13	R3HCC1L	protein_coding	-0.44236515286696565	2.072204270727764	-1.8151762109837162	0.07915664615243004	0.5753702195017593	-4.173488333151164	NA	NA	NA	NA	NA	NA	NA	NA	NA	NA	NA	NA
Visium	L2.3~Sp09D01	carrier	chr20	58389122	58451101	61980	+	HAVANA	gene	ENSG00000124164	15	VAPB	protein_coding	0.17540308334611243	6.191108488387881	1.814883028406102	0.07920275476220133	0.5753702195017593	-4.697547901064455	NA	NA	NA	NA	NA	NA	NA	NA	NA	NA	NA	NA
Visium	L2.3~Sp09D01	carrier	chr5	61610424	61793401	182978	+	HAVANA	gene	ENSG00000178722	13	C5orf64	lncRNA	-0.650651069573914	0.7137595835754086	-1.8099394626955732	0.07998368132274725	0.5755093574664089	-4.090498197869009	NA	NA	NA	NA	NA	NA	NA	NA	NA	NA	NA	NA
Visium	L2.3~Sp09D01	carrier	chr6	105403207	105588802	185596	+	HAVANA	gene	ENSG00000286084	2	AL096794.1	lncRNA	0.5274809099252932	1.4893081780719855	1.8114166267663119	0.07974965170696315	0.5755093574664089	-4.136607972147079	NA	NA	NA	NA	NA	NA	NA	NA	NA	NA	NA	NA
Visium	L2.3~Sp09D01	carrier	chr20	63253978	63261615	7638	+	HAVANA	gene	ENSG00000275620	1	AL121827.2	lncRNA	0.49492986450212806	2.07459523838757	1.8100255068045485	0.07997003317359068	0.5755093574664089	-4.144400588715358	NA	NA	NA	NA	NA	NA	NA	NA	NA	NA	NA	NA
Visium	L2.3~Sp09D01	carrier	chr3	49803261	49805030	1770	+	HAVANA	gene	ENSG00000185614	6	INKA1	protein_coding	-0.5612092376225746	1.9471099680755983	-1.80912495766864	0.08011297487830996	0.5755093574664089	-4.151942681533731	NA	NA	NA	NA	NA	NA	NA	NA	NA	NA	NA	NA
Visium	L2.3~Sp09D01	carrier	chr3	30606502	30694142	87641	+	HAVANA	gene	ENSG00000163513	18	TGFBR2	protein_coding	-0.4828310677845418	2.2877907348391195	-1.8104875572091312	0.07989677757534415	0.5755093574664089	-4.202470830522809	NA	NA	NA	NA	NA	NA	NA	NA	NA	NA	NA	NA
Visium	L2.3~Sp09D01	carrier	chr17	7173431	7179564	6134	-	HAVANA	gene	ENSG00000141505	12	ASGR1	protein_coding	-0.5610209759638192	2.297540541091632	-1.8073027653697709	0.08040287246442748	0.5755093574664089	-4.207150752571764	NA	NA	NA	NA	NA	NA	NA	NA	NA	NA	NA	NA
Visium	L2.3~Sp09D01	carrier	chr9	114334156	114394405	60250	-	HAVANA	gene	ENSG00000106948	16	AKNA	protein_coding	-0.33446805143108116	2.728707396360724	-1.808675920481647	0.08018433062563808	0.5755093574664089	-4.240570847157158	NA	NA	NA	NA	NA	NA	NA	NA	NA	NA	NA	NA
Visium	L2.3~Sp09D01	carrier	chr19	2289784	2292024	2241	-	HAVANA	gene	ENSG00000220008	3	LINGO3	protein_coding	0.35393540482217656	3.1754369588596205	1.8128724142035793	0.07951958012703811	0.5755093574664089	-4.324150567657706	NA	NA	NA	NA	NA	NA	NA	NA	NA	NA	NA	NA
Visium	L2.3~Sp09D01	carrier	chr15	64165525	64356173	190649	-	HAVANA	gene	ENSG00000169118	18	CSNK1G1	protein_coding	0.2995608799873315	3.7759950676463028	1.8086853350108993	0.08018283402299979	0.5755093574664089	-4.380525127118975	NA	NA	NA	NA	NA	NA	NA	NA	NA	NA	NA	NA
Visium	L2.3~Sp09D01	carrier	chr6	134169246	134318112	148867	-	HAVANA	gene	ENSG00000118515	11	SGK1	protein_coding	-0.4094339362571844	3.7353948364504452	-1.8078734015934195	0.08031199242509936	0.5755093574664089	-4.389042408133305	NA	NA	NA	NA	NA	NA	NA	NA	NA	NA	NA	NA
Visium	L2.3~Sp09D01	carrier	chr7	86876906	87059654	182749	-	HAVANA	gene	ENSG00000164659	15	KIAA1324L	protein_coding	-0.23202401740355616	3.8760678133496214	-1.8082609031817363	0.08025032847320665	0.5755093574664089	-4.417947855411645	NA	NA	NA	NA	NA	NA	NA	NA	NA	NA	NA	NA
Visium	L2.3~Sp09D01	carrier	chr11	108665069	108940927	275859	+	HAVANA	gene	ENSG00000178105	11	DDX10	protein_coding	0.2867151430346939	4.706251728540361	1.8070686808452732	0.08044017830672599	0.5755093574664089	-4.532544570753014	NA	NA	NA	NA	NA	NA	NA	NA	NA	NA	NA	NA
Visium	L2.3~Sp09D01	carrier	chr1	1751232	1780457	29226	-	HAVANA	gene	ENSG00000008130	15	NADK	protein_coding	0.19405472265426793	4.892945807099977	1.8081310715226608	0.08027098436657502	0.5755093574664089	-4.560972779061178	NA	NA	NA	NA	NA	NA	NA	NA	NA	NA	NA	NA
Visium	L2.3~Sp09D01	carrier	chr13	114281601	114305817	24217	+	HAVANA	gene	ENSG00000169062	15	UPF3A	protein_coding	-0.2548618532046776	5.0195432215424365	-1.813279419324783	0.07945535863912377	0.5755093574664089	-4.576119508511292	NA	NA	NA	NA	NA	NA	NA	NA	NA	NA	NA	NA
Visium	L2.3~Sp09D01	carrier	chr8	42849637	42897290	47654	-	HAVANA	gene	ENSG00000120925	16	RNF170	protein_coding	-0.1839635101176409	5.051148520791905	-1.8135814774586685	0.079407725366931	0.5755093574664089	-4.594599736866892	NA	NA	NA	NA	NA	NA	NA	NA	NA	NA	NA	NA
Visium	L2.3~Sp09D01	carrier	chr1	167529117	167553805	24689	-	HAVANA	gene	ENSG00000143162	9	CREG1	protein_coding	-0.19251955387416375	5.341899190098826	-1.8137989777220611	0.07937344158803765	0.5755093574664089	-4.608690113560568	NA	NA	NA	NA	NA	NA	NA	NA	NA	NA	NA	NA
Visium	L2.3~Sp09D01	carrier	chr2	203394345	203535335	140991	-	HAVANA	gene	ENSG00000173166	18	RAPH1	protein_coding	0.21414274188727145	5.3009403984419015	1.8093357476574978	0.08007949725876394	0.5755093574664089	-4.6088526763916615	NA	NA	NA	NA	NA	NA	NA	NA	NA	NA	NA	NA
Visium	L2.3~Sp09D01	carrier	chr12	4720400	4851927	131528	+	HAVANA	gene	ENSG00000130035	8	GALNT8	protein_coding	-0.38408060521649023	5.098106228853998	-1.8071417014671645	0.08042853949327022	0.5755093574664089	-4.628650758685086	NA	NA	NA	NA	NA	NA	NA	NA	NA	NA	NA	NA
Visium	L2.3~Sp09D01	carrier	chr20	35002404	35092807	90404	-	HAVANA	gene	ENSG00000100991	12	TRPC4AP	protein_coding	-0.19841662593102916	5.5771086382392046	-1.810948465516892	0.07982376003479502	0.5755093574664089	-4.659733216194525	NA	NA	NA	NA	NA	NA	NA	NA	NA	NA	NA	NA
Visium	L2.3~Sp09D01	carrier	chr17	63009556	63427699	418144	+	HAVANA	gene	ENSG00000170921	15	TANC2	protein_coding	0.18135106083718577	6.0765214423987	1.811690147966889	0.07970638138021446	0.5755093574664089	-4.687458194545593	NA	NA	NA	NA	NA	NA	NA	NA	NA	NA	NA	NA
Visium	L2.3~Sp09D01	carrier	chr1	227728539	227781231	52693	+	HAVANA	gene	ENSG00000143740	14	SNAP47	protein_coding	0.16376965069493687	6.229010780853316	1.8142944781872654	0.07929538476910383	0.5755093574664089	-4.690903427452275	NA	NA	NA	NA	NA	NA	NA	NA	NA	NA	NA	NA
Visium	L2.3~Sp09D01	carrier	chr1	36136570	36156053	19484	-	HAVANA	gene	ENSG00000054116	12	TRAPPC3	protein_coding	-0.1511874727603324	5.953813513418632	-1.8102692211544724	0.07993138644860986	0.5755093574664089	-4.70230469388473	NA	NA	NA	NA	NA	NA	NA	NA	NA	NA	NA	NA
Visium	L2.3~Sp09D01	carrier	chr1	177170958	177282422	111465	+	HAVANA	gene	ENSG00000198797	7	BRINP2	protein_coding	0.27353502578415334	6.164562074146725	1.808907649542974	0.08014750018978979	0.5755093574664089	-4.704143112863729	NA	NA	NA	NA	NA	NA	NA	NA	NA	NA	NA	NA
Visium	L2.3~Sp09D01	carrier	chr16	29900375	29919864	19490	+	HAVANA	gene	ENSG00000174939	11	ASPHD1	protein_coding	0.2279891875493334	6.513192366563256	1.8138373046819087	0.07936740155628075	0.5755093574664089	-4.712600579277411	NA	NA	NA	NA	NA	NA	NA	NA	NA	NA	NA	NA
Visium	L2.3~Sp09D01	carrier	chr14	22829879	22835037	5159	+	HAVANA	gene	ENSG00000172590	18	MRPL52	protein_coding	-0.1994393593379864	6.185611439152908	-1.8108653367385426	0.07983692517107081	0.5755093574664089	-4.71444273295383	NA	NA	NA	NA	NA	NA	NA	NA	NA	NA	NA	NA
Visium	L2.3~Sp09D01	carrier	chr15	34341713	34343177	1465	-	HAVANA	gene	ENSG00000182117	5	NOP10	protein_coding	-0.2036889953350416	6.471295942771096	-1.8088164234037882	0.0801619977229857	0.5755093574664089	-4.729899818179613	NA	NA	NA	NA	NA	NA	NA	NA	NA	NA	NA	NA
Visium	L2.3~Sp09D01	carrier	chr4	41359607	41700044	340438	+	HAVANA	gene	ENSG00000064042	18	LIMCH1	protein_coding	0.19755534229620997	6.896430590800667	1.8071038820069176	0.08043456738723528	0.5755093574664089	-4.760457303800552	NA	NA	NA	NA	NA	NA	NA	NA	NA	NA	NA	NA
Visium	L2.3~Sp09D01	carrier	chr10	76869601	77638369	768769	-	HAVANA	gene	ENSG00000156113	23	KCNMA1	protein_coding	0.2132918828792909	6.880812956359653	1.811746157056009	0.07969752336011424	0.5755093574664089	-4.760715236925397	NA	NA	NA	NA	NA	NA	NA	NA	NA	NA	NA	NA
Visium	L2.3~Sp09D01	carrier	chrX	153669730	153689010	19281	-	HAVANA	gene	ENSG00000130822	15	PNCK	protein_coding	0.1754035026383507	7.570202616126622	1.8067204421731504	0.0804957040751603	0.5755093574664089	-4.80528100352179	NA	NA	NA	NA	NA	NA	NA	NA	NA	NA	NA	NA
Visium	L2.3~Sp09D01	carrier	chr1	159171609	159203313	31705	+	HAVANA	gene	ENSG00000162706	13	CADM3	protein_coding	0.20746364332315625	7.909388060083062	1.809246197769432	0.08009371809561917	0.5755093574664089	-4.847112998262307	NA	NA	NA	NA	NA	NA	NA	NA	NA	NA	NA	NA
Visium	L2.3~Sp09D01	carrier	chr20	36045618	36051018	5401	-	HAVANA	gene	ENSG00000260032	2	NORAD	lncRNA	0.15993938470776392	9.70428035348057	1.8068709106341436	0.08047170825855628	0.5755093574664089	-4.934810200244439	NA	NA	NA	NA	NA	NA	NA	NA	NA	NA	NA	NA
Visium	L2.3~Sp09D01	carrier	chr1	70144805	70205579	60775	-	HAVANA	gene	ENSG00000066557	6	LRRC40	protein_coding	0.23791092571846795	4.377617787786122	1.8058872014628202	0.0806286946997107	0.5761660703898716	-4.483919649705834	NA	NA	NA	NA	NA	NA	NA	NA	NA	NA	NA	NA
Visium	L2.3~Sp09D01	carrier	chr19	45467995	45475179	7185	+	HAVANA	gene	ENSG00000125740	14	FOSB	protein_coding	0.6759472184826683	3.5098689826639653	1.8046050891943262	0.08083369358763703	0.5768231438455507	-4.320614207164477	NA	NA	NA	NA	NA	NA	NA	NA	NA	NA	NA	NA
Visium	L2.3~Sp09D01	carrier	chr11	57597387	57614853	17467	+	HAVANA	gene	ENSG00000149131	15	SERPING1	protein_coding	-0.2643170322800896	4.192231459928724	-1.8040251564442766	0.08092656559021184	0.5768231438455507	-4.475652906390389	NA	NA	NA	NA	NA	NA	NA	NA	NA	NA	NA	NA
Visium	L2.3~Sp09D01	carrier	chr9	112683926	112718149	34224	-	HAVANA	gene	ENSG00000148153	14	INIP	protein_coding	0.1955013962696479	4.75717893627565	1.8042656839706142	0.0808880358403198	0.5768231438455507	-4.542504747298379	NA	NA	NA	NA	NA	NA	NA	NA	NA	NA	NA	NA
Visium	L2.3~Sp09D01	carrier	chr19	10289952	10296778	6827	+	HAVANA	gene	ENSG00000105376	5	ICAM5	protein_coding	0.2303877841075308	7.390227205855358	1.804151787668242	0.08090627877384787	0.5768231438455507	-4.806765836108703	NA	NA	NA	NA	NA	NA	NA	NA	NA	NA	NA	NA
Visium	L2.3~Sp09D01	carrier	chr20	1368978	1393172	24195	-	HAVANA	gene	ENSG00000088832	17	FKBP1A	protein_coding	0.19719993530955726	8.65400955066575	1.8043371628801697	0.08087658874995993	0.5768231438455507	-4.885321133773889	NA	NA	NA	NA	NA	NA	NA	NA	NA	NA	NA	NA
Visium	L2.3~Sp09D01	carrier	chr2	206114817	206159509	44693	-	HAVANA	gene	ENSG00000023228	14	NDUFS1	protein_coding	0.14563546475352762	6.951037831564877	1.8037345198762886	0.08097314307982335	0.5768615676378464	-4.77478245213656	NA	NA	NA	NA	NA	NA	NA	NA	NA	NA	NA	NA
Visium	L2.3~Sp09D01	carrier	chr16	14150833	14153235	2403	+	HAVANA	gene	ENSG00000276564	1	AC130650.2	lncRNA	-0.4006786804305863	2.1144113419226205	-1.8034133751422845	0.0810246363555975	0.5769349551583624	-4.20314715516846	NA	NA	NA	NA	NA	NA	NA	NA	NA	NA	NA	NA
Visium	L2.3~Sp09D01	carrier	chr22	40857077	40932815	75739	+	HAVANA	gene	ENSG00000196236	13	XPNPEP3	protein_coding	0.30268403946051037	3.126166083129038	1.8028307856632158	0.08111812159517906	0.5773071194421128	-4.3080729879300375	NA	NA	NA	NA	NA	NA	NA	NA	NA	NA	NA	NA
Visium	L2.3~Sp09D01	carrier	chr8	81275399	81277570	2172	-	HAVANA	gene	ENSG00000272425	1	AC009902.3	lncRNA	-0.532152743833454	0.9385389811601896	-1.8018891478963333	0.08126941565319513	0.5773528714769989	-4.102795980589283	NA	NA	NA	NA	NA	NA	NA	NA	NA	NA	NA	NA
Visium	L2.3~Sp09D01	carrier	chrX	130202707	130268899	66193	-	HAVANA	gene	ENSG00000056277	16	ZNF280C	protein_coding	-0.4210298618569041	1.6786422422298015	-1.8004807883467218	0.08149614663068587	0.5773528714769989	-4.153278627979227	NA	NA	NA	NA	NA	NA	NA	NA	NA	NA	NA	NA
Visium	L2.3~Sp09D01	carrier	chr6	122789049	122809720	20672	+	HAVANA	gene	ENSG00000172594	13	SMPDL3A	protein_coding	-0.3797821059865918	3.3948320043995808	-1.802311304598539	0.0812015575600465	0.5773528714769989	-4.365641105223155	NA	NA	NA	NA	NA	NA	NA	NA	NA	NA	NA	NA
Visium	L2.3~Sp09D01	carrier	chr1	114769479	114780685	11207	-	HAVANA	gene	ENSG00000052723	11	SIKE1	protein_coding	-0.3354381141654179	3.489492515086806	-1.8008620428553175	0.08143471562100517	0.5773528714769989	-4.3724027684591515	NA	NA	NA	NA	NA	NA	NA	NA	NA	NA	NA	NA
Visium	L2.3~Sp09D01	carrier	chr1	26890488	26900467	9980	-	HAVANA	gene	ENSG00000198746	13	GPATCH3	protein_coding	0.2907244980448258	3.470241204347706	1.8008840672749757	0.08143116806107077	0.5773528714769989	-4.373914897413236	NA	NA	NA	NA	NA	NA	NA	NA	NA	NA	NA	NA
Visium	L2.3~Sp09D01	carrier	chr12	64780516	64881033	100518	+	HAVANA	gene	ENSG00000111490	14	TBC1D30	protein_coding	-0.3039020335016327	4.02540131847472	-1.8009069896173764	0.08142747600884982	0.5773528714769989	-4.459957964229423	NA	NA	NA	NA	NA	NA	NA	NA	NA	NA	NA	NA
Visium	L2.3~Sp09D01	carrier	chr3	113532296	113629578	97283	+	HAVANA	gene	ENSG00000072858	10	SIDT1	protein_coding	0.2784758175287121	4.707886474127852	1.8018661308568817	0.08127311683323539	0.5773528714769989	-4.534265933489801	NA	NA	NA	NA	NA	NA	NA	NA	NA	NA	NA	NA
Visium	L2.3~Sp09D01	carrier	chr1	210676823	211134165	457343	-	HAVANA	gene	ENSG00000143473	13	KCNH1	protein_coding	0.3227397848946598	4.756320360604497	1.7999732278476166	0.08157799033649726	0.5773528714769989	-4.56750807864462	NA	NA	NA	NA	NA	NA	NA	NA	NA	NA	NA	NA
Visium	L2.3~Sp09D01	carrier	chr3	184155377	184173614	18238	+	HAVANA	gene	ENSG00000161202	20	DVL3	protein_coding	0.20065901609493064	5.05588361807989	1.8003367764534526	0.08151936132540265	0.5773528714769989	-4.597460285193567	NA	NA	NA	NA	NA	NA	NA	NA	NA	NA	NA	NA
Visium	L2.3~Sp09D01	carrier	chr16	30357102	30370494	13393	-	HAVANA	gene	ENSG00000169221	14	TBC1D10B	protein_coding	0.22089861524979604	5.605699472864134	1.8000367810509763	0.08156773860706179	0.5773528714769989	-4.666315071816161	NA	NA	NA	NA	NA	NA	NA	NA	NA	NA	NA	NA
Visium	L2.3~Sp09D01	carrier	chr1	26019884	26036464	16581	+	HAVANA	gene	ENSG00000158008	10	EXTL1	protein_coding	0.20792663025260794	5.692876934286854	1.8000418440213986	0.0815669219494574	0.5773528714769989	-4.676920911680231	NA	NA	NA	NA	NA	NA	NA	NA	NA	NA	NA	NA
Visium	L2.3~Sp09D01	carrier	chr3	32391698	32483067	91370	+	HAVANA	gene	ENSG00000153551	14	CMTM7	protein_coding	-0.6470475225746467	0.8246920337098496	-1.7993700089433105	0.08167534981498543	0.5776058170180367	-4.104991130019404	NA	NA	NA	NA	NA	NA	NA	NA	NA	NA	NA	NA
Visium	L2.3~Sp09D01	carrier	chr9	97904489	97922570	18082	-	HAVANA	gene	ENSG00000136932	13	TRMO	protein_coding	-0.5622221215445959	2.044044556179173	-1.7989855666465442	0.08173745033055467	0.5776058170180367	-4.18355993246142	NA	NA	NA	NA	NA	NA	NA	NA	NA	NA	NA	NA
Visium	L2.3~Sp09D01	carrier	chr12	54575387	54588659	13273	-	HAVANA	gene	ENSG00000135447	17	PPP1R1A	protein_coding	0.31755730907487845	6.872862743909666	1.7990633393055806	0.08172488415902969	0.5776058170180367	-4.754918758294667	NA	NA	NA	NA	NA	NA	NA	NA	NA	NA	NA	NA
Visium	L2.3~Sp09D01	carrier	chr1	231363751	231422287	58537	-	HAVANA	gene	ENSG00000135766	9	EGLN1	protein_coding	0.16996592866725546	6.088205865979002	1.7983607152433148	0.08183847079826921	0.5780280494203522	-4.702720321395428	NA	NA	NA	NA	NA	NA	NA	NA	NA	NA	NA	NA
Visium	L2.3~Sp09D01	carrier	chr7	107739999	107744581	4583	-	HAVANA	gene	ENSG00000241764	4	AC002467.1	lncRNA	0.45130752081492564	1.8622323811637989	1.7977633857232682	0.08193514104030131	0.5780684520116207	-4.145031917832417	NA	NA	NA	NA	NA	NA	NA	NA	NA	NA	NA	NA
Visium	L2.3~Sp09D01	carrier	chr9	127731524	127735313	3790	-	HAVANA	gene	ENSG00000160404	18	TOR2A	protein_coding	0.27876150494383145	3.5766776808495657	1.797765080522381	0.0819348666211247	0.5780684520116207	-4.378887139504096	NA	NA	NA	NA	NA	NA	NA	NA	NA	NA	NA	NA
Visium	L2.3~Sp09D01	carrier	chr19	49429401	49442360	12960	-	HAVANA	gene	ENSG00000104888	10	SLC17A7	protein_coding	0.1721929789787815	10.344796717356502	1.7975604246260508	0.08196800983114942	0.5780684520116207	-4.977787365734575	NA	NA	NA	NA	NA	NA	NA	NA	NA	NA	NA	NA
Visium	L2.3~Sp09D01	carrier	chr1	237042184	237833988	791805	+	HAVANA	gene	ENSG00000198626	17	RYR2	protein_coding	0.2895548404675825	6.10773792405444	1.7969926000036285	0.08206002648741688	0.5784261353712938	-4.701228085346892	NA	NA	NA	NA	NA	NA	NA	NA	NA	NA	NA	NA
Visium	L2.3~Sp09D01	carrier	chr11	74493366	74498533	5168	+	HAVANA	gene	ENSG00000254837	2	AP001372.2	lncRNA	-0.28815707146744085	2.950700245548865	-1.7962095167514371	0.08218707016464509	0.5787391175093107	-4.312385994265113	NA	NA	NA	NA	NA	NA	NA	NA	NA	NA	NA	NA
Visium	L2.3~Sp09D01	carrier	chr2	11677595	11827409	149815	+	HAVANA	gene	ENSG00000134324	11	LPIN1	protein_coding	0.19104846422146604	5.610534133034687	1.7962555707010743	0.08217959396616818	0.5787391175093107	-4.670848827865825	NA	NA	NA	NA	NA	NA	NA	NA	NA	NA	NA	NA
Visium	L2.3~Sp09D01	carrier	chr5	180293245	180295253	2009	+	HAVANA	gene	ENSG00000248367	1	AC008610.1	lncRNA	-0.5475478028052583	2.046924752476613	-1.7957141884988943	0.08226751617293264	0.5790144882000475	-4.205318393777615	NA	NA	NA	NA	NA	NA	NA	NA	NA	NA	NA	NA
Visium	L2.3~Sp09D01	carrier	chr8	38269704	38382272	112569	-	HAVANA	gene	ENSG00000147548	17	NSD3	protein_coding	0.16573226949124154	6.314609699706718	1.7954072095887221	0.0823174060578079	0.5790746304598983	-4.737896494605388	NA	NA	NA	NA	NA	NA	NA	NA	NA	NA	NA	NA
Visium	L2.3~Sp09D01	carrier	chr20	62122461	62135374	12914	+	HAVANA	gene	ENSG00000149657	20	LSM14B	protein_coding	0.17395661902136617	5.555395190875236	1.7938171507374785	0.08257623260029949	0.5803124504765653	-4.660518101434735	NA	NA	NA	NA	NA	NA	NA	NA	NA	NA	NA	NA
Visium	L2.3~Sp09D01	carrier	chr14	95533503	95544724	11222	+	HAVANA	gene	ENSG00000182512	5	GLRX5	protein_coding	0.15174682986486232	6.528979642222963	1.7938230757564333	0.08257526685517091	0.5803124504765653	-4.756542415350651	NA	NA	NA	NA	NA	NA	NA	NA	NA	NA	NA	NA
Visium	L2.3~Sp09D01	carrier	chr19	55620742	55624601	3860	-	HAVANA	gene	ENSG00000179922	5	ZNF784	protein_coding	-0.5201018729547321	1.4803952269402867	-1.7925084535246611	0.0827897783437144	0.5804873693891969	-4.152428157641927	NA	NA	NA	NA	NA	NA	NA	NA	NA	NA	NA	NA
Visium	L2.3~Sp09D01	carrier	chr7	64519878	64563075	43198	-	HAVANA	gene	ENSG00000173041	12	ZNF680	protein_coding	-0.3564995806843654	3.482966411058655	-1.7927057309221994	0.08275755773278189	0.5804873693891969	-4.370223254392321	NA	NA	NA	NA	NA	NA	NA	NA	NA	NA	NA	NA
Visium	L2.3~Sp09D01	carrier	chr4	2934882	2961738	26857	+	HAVANA	gene	ENSG00000249673	7	NOP14-AS1	lncRNA	0.25482079604736274	3.451528325174088	1.793197558559806	0.08267727568735314	0.5804873693891969	-4.377752247879284	NA	NA	NA	NA	NA	NA	NA	NA	NA	NA	NA	NA
Visium	L2.3~Sp09D01	carrier	chr7	103099776	103149560	49785	-	HAVANA	gene	ENSG00000161048	11	NAPEPLD	protein_coding	0.25695418859913843	4.8897150817824295	1.792833539308527	0.08273668893595232	0.5804873693891969	-4.590171161268798	NA	NA	NA	NA	NA	NA	NA	NA	NA	NA	NA	NA
Visium	L2.3~Sp09D01	carrier	chr2	27070472	27071654	1183	-	HAVANA	gene	ENSG00000228474	6	OST4	protein_coding	-0.19997697274739767	7.364582959461241	-1.7923947682431172	0.08280835099526027	0.5804873693891969	-4.823231995546786	NA	NA	NA	NA	NA	NA	NA	NA	NA	NA	NA	NA
Visium	L2.3~Sp09D01	carrier	chr11	47354860	47378576	23717	-	HAVANA	gene	ENSG00000066336	11	SPI1	protein_coding	0.3648364273942395	2.5556432426607243	1.7920539312891726	0.08286405441227376	0.5805872666824944	-4.2509463075959735	NA	NA	NA	NA	NA	NA	NA	NA	NA	NA	NA	NA
Visium	L2.3~Sp09D01	carrier	chr9	131009174	131094473	85300	+	HAVANA	gene	ENSG00000050555	18	LAMC3	protein_coding	-0.5751828429203503	1.7426296703759498	-1.7911908012876365	0.08300525928108887	0.5812858307454654	-4.157346295453232	NA	NA	NA	NA	NA	NA	NA	NA	NA	NA	NA	NA
Visium	L2.3~Sp09D01	carrier	chrX	135032355	135033546	1192	+	HAVANA	gene	ENSG00000134590	14	RTL8C	protein_coding	0.15209983360594848	8.652310722263618	1.790897564422453	0.08305327825070442	0.5813314418687486	-4.898338087641965	NA	NA	NA	NA	NA	NA	NA	NA	NA	NA	NA	NA
Visium	L2.3~Sp09D01	carrier	chr1	81306160	81992436	686277	+	HAVANA	gene	ENSG00000117114	19	ADGRL2	protein_coding	0.20123648572588548	5.0540221096390505	1.790183518111459	0.08317030554186507	0.5818597899197613	-4.612588904663626	NA	NA	NA	NA	NA	NA	NA	NA	NA	NA	NA	NA
Visium	L2.3~Sp09D01	carrier	chr17	75266228	75271227	5000	-	HAVANA	gene	ENSG00000125457	14	MIF4GD	protein_coding	-0.3463011005330552	2.3766552733887187	-1.7895273840428834	0.08327796489047487	0.5823221049705397	-4.255331898216824	NA	NA	NA	NA	NA	NA	NA	NA	NA	NA	NA	NA
Visium	L2.3~Sp09D01	carrier	chr8	144841042	144853736	12695	-	HAVANA	gene	ENSG00000170619	10	COMMD5	protein_coding	-0.24718638092284206	4.696642614253283	-1.7879063978653034	0.08354444603770166	0.5830211814668905	-4.5982643617735235	NA	NA	NA	NA	NA	NA	NA	NA	NA	NA	NA	NA
Visium	L2.3~Sp09D01	carrier	chr5	157785743	157859175	73433	-	HAVANA	gene	ENSG00000113282	13	CLINT1	protein_coding	-0.23041717698345376	4.9107215460289	-1.788103237057179	0.08351204818379063	0.5830211814668905	-4.608918810637899	NA	NA	NA	NA	NA	NA	NA	NA	NA	NA	NA	NA
Visium	L2.3~Sp09D01	carrier	chr6	99271168	99350062	78895	-	HAVANA	gene	ENSG00000146267	12	FAXC	protein_coding	0.13743762824584493	5.70872351279897	1.7884143220822881	0.08346086831145917	0.5830211814668905	-4.699593709963741	NA	NA	NA	NA	NA	NA	NA	NA	NA	NA	NA	NA
Visium	L2.3~Sp09D01	carrier	chr4	5748084	5893086	145003	-	HAVANA	gene	ENSG00000072832	15	CRMP1	protein_coding	0.15509659014931554	7.973648184648698	1.7880181967927558	0.08352604369106671	0.5830211814668905	-4.868332976380524	NA	NA	NA	NA	NA	NA	NA	NA	NA	NA	NA	NA
Visium	L2.3~Sp09D01	carrier	chr1	32333839	32336233	2395	-	HAVANA	gene	ENSG00000175130	7	MARCKSL1	protein_coding	-0.2088294191715625	7.043366452008392	-1.7875798703190338	0.08359821289657474	0.5831058614688376	-4.8204880409338315	NA	NA	NA	NA	NA	NA	NA	NA	NA	NA	NA	NA
Visium	L2.3~Sp09D01	carrier	chrX	20149911	20267519	117609	-	HAVANA	gene	ENSG00000177189	14	RPS6KA3	protein_coding	0.22466236453006028	4.94650875905412	1.787318867101114	0.08364121148085331	0.5831128072734705	-4.6028551742708945	NA	NA	NA	NA	NA	NA	NA	NA	NA	NA	NA	NA
Visium	L2.3~Sp09D01	carrier	chr7	42916861	42932185	15325	-	HAVANA	gene	ENSG00000106588	11	PSMA2	protein_coding	0.1811896596596907	6.189066484286371	1.7867887288400135	0.08372860612869545	0.5831128072734705	-4.730103065192053	NA	NA	NA	NA	NA	NA	NA	NA	NA	NA	NA	NA
Visium	L2.3~Sp09D01	carrier	chr7	129830732	129952960	122229	-	HAVANA	gene	ENSG00000186591	13	UBE2H	protein_coding	0.153361230067234	6.107932552404791	1.7865636100395172	0.08376574098487953	0.5831128072734705	-4.73998895778905	NA	NA	NA	NA	NA	NA	NA	NA	NA	NA	NA	NA
Visium	L2.3~Sp09D01	carrier	chr14	61811974	62112550	300577	+	HAVANA	gene	ENSG00000139973	16	SYT16	protein_coding	0.180466193389488	6.546447132835982	1.7870376635945893	0.08368755894649514	0.5831128072734705	-4.767152873839859	NA	NA	NA	NA	NA	NA	NA	NA	NA	NA	NA	NA
Visium	L2.3~Sp09D01	carrier	chr11	93729948	93784391	54444	-	HAVANA	gene	ENSG00000166012	17	TAF1D	protein_coding	-0.15663640071307405	6.0470164816919105	-1.7861924132141191	0.08382700292958045	0.5832493805423268	-4.735096286823097	NA	NA	NA	NA	NA	NA	NA	NA	NA	NA	NA	NA
Visium	L2.3~Sp09D01	carrier	chr17	39904595	39919854	15260	-	HAVANA	gene	ENSG00000073605	18	GSDMB	protein_coding	0.44465787367720155	1.6932606397040888	1.785846838096827	0.08388407048036338	0.5833566490307693	-4.169817699408978	NA	NA	NA	NA	NA	NA	NA	NA	NA	NA	NA	NA
Visium	L2.3~Sp09D01	carrier	chr5	74640023	74722647	82625	+	HAVANA	gene	ENSG00000049860	14	HEXB	protein_coding	0.20923487250423456	4.874658622328106	1.7854034258882787	0.08395734295088177	0.5835764493151613	-4.588500118842648	NA	NA	NA	NA	NA	NA	NA	NA	NA	NA	NA	NA
Visium	L2.3~Sp09D01	carrier	chr19	5993164	6199572	206409	-	HAVANA	gene	ENSG00000087903	13	RFX2	protein_coding	0.4662900397006635	2.2774668715933575	1.784367144202899	0.08412879712328662	0.5839878058874033	-4.1980589041223615	NA	NA	NA	NA	NA	NA	NA	NA	NA	NA	NA	NA
Visium	L2.3~Sp09D01	carrier	chr3	152835131	152841439	6309	+	HAVANA	gene	ENSG00000169860	7	P2RY1	protein_coding	-0.4029443847708346	2.719278000349968	-1.7817774471080905	0.08455856563898714	0.5839878058874033	-4.286498371022964	NA	NA	NA	NA	NA	NA	NA	NA	NA	NA	NA	NA
Visium	L2.3~Sp09D01	carrier	chr4	986997	1004564	17568	+	HAVANA	gene	ENSG00000127415	13	IDUA	protein_coding	0.34021107974817455	2.7645688031721427	1.7830031817892336	0.08435491941875024	0.5839878058874033	-4.2907746126108695	NA	NA	NA	NA	NA	NA	NA	NA	NA	NA	NA	NA
Visium	L2.3~Sp09D01	carrier	chr20	1729038	1817765	88728	-	HAVANA	gene	ENSG00000286288	1	AL109809.5	lncRNA	0.4781874478018646	2.9344783120362785	1.7827395795312058	0.08439867970873151	0.5839878058874033	-4.31141776716699	NA	NA	NA	NA	NA	NA	NA	NA	NA	NA	NA	NA
Visium	L2.3~Sp09D01	carrier	chr17	61865367	61928016	62650	-	HAVANA	gene	ENSG00000108506	12	INTS2	protein_coding	-0.2673289856613279	3.335158787515264	-1.7819213969800356	0.08453462789867829	0.5839878058874033	-4.3767294963005785	NA	NA	NA	NA	NA	NA	NA	NA	NA	NA	NA	NA
Visium	L2.3~Sp09D01	carrier	chr17	68126666	68129586	2921	+	HAVANA	gene	ENSG00000278730	1	AC005332.6	lncRNA	0.2990693506687565	3.6359663806757276	1.784391554401491	0.08412475500855937	0.5839878058874033	-4.393328493081896	NA	NA	NA	NA	NA	NA	NA	NA	NA	NA	NA	NA
Visium	L2.3~Sp09D01	carrier	chr8	33485182	33501262	16081	+	HAVANA	gene	ENSG00000198042	11	MAK16	protein_coding	-0.28471231850773515	3.630600887058532	-1.782395687082392	0.08445579783147189	0.5839878058874033	-4.431219375686539	NA	NA	NA	NA	NA	NA	NA	NA	NA	NA	NA	NA
Visium	L2.3~Sp09D01	carrier	chr8	141117278	141195808	78531	+	HAVANA	gene	ENSG00000105339	10	DENND3	protein_coding	0.30384417774730244	3.91358056599866	1.7825703227460343	0.08442678797553767	0.5839878058874033	-4.449790280725735	NA	NA	NA	NA	NA	NA	NA	NA	NA	NA	NA	NA
Visium	L2.3~Sp09D01	carrier	chr17	2059839	2303785	243947	-	HAVANA	gene	ENSG00000070366	14	SMG6	protein_coding	-0.28671659404268457	4.195621659194608	-1.783709013247339	0.08423783998720025	0.5839878058874033	-4.505226976100964	NA	NA	NA	NA	NA	NA	NA	NA	NA	NA	NA	NA
Visium	L2.3~Sp09D01	carrier	chr22	21642302	21644299	1998	+	HAVANA	gene	ENSG00000128228	5	SDF2L1	protein_coding	-0.1965328542915632	4.477211114814463	-1.7820413516324276	0.08451468476806662	0.5839878058874033	-4.548081892658472	NA	NA	NA	NA	NA	NA	NA	NA	NA	NA	NA	NA
Visium	L2.3~Sp09D01	carrier	chr1	9848276	9910336	62061	-	HAVANA	gene	ENSG00000178585	15	CTNNBIP1	protein_coding	-0.25821892160378557	4.670108379325521	-1.783414671591416	0.08428664698470432	0.5839878058874033	-4.589690745932658	NA	NA	NA	NA	NA	NA	NA	NA	NA	NA	NA	NA
Visium	L2.3~Sp09D01	carrier	chr7	156668946	156893216	224271	-	HAVANA	gene	ENSG00000105983	22	LMBR1	protein_coding	0.17566457889994602	5.58819950509037	1.7837541076836745	0.08423036465970851	0.5839878058874033	-4.69171953007471	NA	NA	NA	NA	NA	NA	NA	NA	NA	NA	NA	NA
Visium	L2.3~Sp09D01	carrier	chr5	102753981	103031105	277125	+	HAVANA	gene	ENSG00000145730	20	PAM	protein_coding	0.2045501694551577	7.2110117428170595	1.7829892376875502	0.08435723377970031	0.5839878058874033	-4.82948635991802	NA	NA	NA	NA	NA	NA	NA	NA	NA	NA	NA	NA
Visium	L2.3~Sp09D01	carrier	chr1	58933643	59240555	306913	+	HAVANA	gene	ENSG00000237352	4	LINC01358	lncRNA	0.6469369280542477	1.4179736561796077	1.777122134802009	0.08533581358167647	0.5845145950704318	-4.154350777019079	NA	NA	NA	NA	NA	NA	NA	NA	NA	NA	NA	NA
Visium	L2.3~Sp09D01	carrier	chr17	19112000	19112636	637	-	HAVANA	gene	ENSG00000262202	4	AC007952.4	lncRNA	0.6856965768328036	2.148810735516176	1.7750829884149872	0.08567817104666547	0.5845145950704318	-4.195464369514542	NA	NA	NA	NA	NA	NA	NA	NA	NA	NA	NA	NA
Visium	L2.3~Sp09D01	carrier	chrX	47974851	48003978	29128	-	HAVANA	gene	ENSG00000147118	11	ZNF182	protein_coding	0.4000945878670602	2.1403079832201	1.7779255293125804	0.08520124846775215	0.5845145950704318	-4.214408718493454	NA	NA	NA	NA	NA	NA	NA	NA	NA	NA	NA	NA
Visium	L2.3~Sp09D01	carrier	chr11	64300358	64304770	4413	+	HAVANA	gene	ENSG00000219435	6	CATSPERZ	protein_coding	-0.3588868617402434	2.5153494974743085	-1.7763507196271626	0.08546519181419351	0.5845145950704318	-4.282698558417331	NA	NA	NA	NA	NA	NA	NA	NA	NA	NA	NA	NA
Visium	L2.3~Sp09D01	carrier	chr19	34254552	34355571	101020	+	HAVANA	gene	ENSG00000166398	13	KIAA0355	protein_coding	-0.3456708212698	2.727181379494103	-1.7780703310093562	0.08517701395419561	0.5845145950704318	-4.302471960860346	NA	NA	NA	NA	NA	NA	NA	NA	NA	NA	NA	NA
Visium	L2.3~Sp09D01	carrier	chr2	202034587	202038445	3859	+	HAVANA	gene	ENSG00000155760	2	FZD7	protein_coding	-0.56083031386168	2.542296943282938	-1.7794981867878406	0.08493835589326938	0.5845145950704318	-4.308888092000065	NA	NA	NA	NA	NA	NA	NA	NA	NA	NA	NA	NA
Visium	L2.3~Sp09D01	carrier	chr9	126860665	126885878	25214	+	HAVANA	gene	ENSG00000177125	5	ZBTB34	protein_coding	-0.3035157529734871	2.8096347985389625	-1.776804884538189	0.08538900123331795	0.5845145950704318	-4.330606036099462	NA	NA	NA	NA	NA	NA	NA	NA	NA	NA	NA	NA
Visium	L2.3~Sp09D01	carrier	chr16	527712	554636	26925	+	HAVANA	gene	ENSG00000103326	12	CAPN15	protein_coding	0.36703696556693965	3.4310209753470584	1.7773191633634446	0.08530279548308843	0.5845145950704318	-4.383794218443827	NA	NA	NA	NA	NA	NA	NA	NA	NA	NA	NA	NA
Visium	L2.3~Sp09D01	carrier	chr15	65092770	65115197	22428	-	HAVANA	gene	ENSG00000246922	8	UBAP1L	protein_coding	-0.3013436759472864	3.4123463786009522	-1.7784596203492413	0.08511189011901729	0.5845145950704318	-4.399096019467836	NA	NA	NA	NA	NA	NA	NA	NA	NA	NA	NA	NA
Visium	L2.3~Sp09D01	carrier	chr10	70052846	70112282	59437	+	HAVANA	gene	ENSG00000099284	14	H2AFY2	protein_coding	0.31737950490943345	3.5839607757113137	1.777122000511524	0.08533583608980595	0.5845145950704318	-4.408709977198146	NA	NA	NA	NA	NA	NA	NA	NA	NA	NA	NA	NA
Visium	L2.3~Sp09D01	carrier	chr10	75397830	75401764	3935	-	HAVANA	gene	ENSG00000165655	17	ZNF503	protein_coding	-0.3575315485886179	3.6703525486542548	-1.7756067004762714	0.08559013279190296	0.5845145950704318	-4.42118238983474	NA	NA	NA	NA	NA	NA	NA	NA	NA	NA	NA	NA
Visium	L2.3~Sp09D01	carrier	chr17	39671122	39696797	25676	-	HAVANA	gene	ENSG00000161395	14	PGAP3	protein_coding	0.2805618772342737	3.9629315762618416	1.7802605183531193	0.08481116884353594	0.5845145950704318	-4.465776843546613	NA	NA	NA	NA	NA	NA	NA	NA	NA	NA	NA	NA
Visium	L2.3~Sp09D01	carrier	chr16	3953387	4116442	163056	-	HAVANA	gene	ENSG00000162104	10	ADCY9	protein_coding	0.22667956951737	4.105533338716437	1.7779923312655737	0.08519006753517316	0.5845145950704318	-4.501422006269928	NA	NA	NA	NA	NA	NA	NA	NA	NA	NA	NA	NA
Visium	L2.3~Sp09D01	carrier	chr12	122865330	122896127	30798	-	HAVANA	gene	ENSG00000139722	7	VPS37B	protein_coding	0.24484658683443827	4.845885660422192	1.7752034626905666	0.0856579120077844	0.5845145950704318	-4.589269526818173	NA	NA	NA	NA	NA	NA	NA	NA	NA	NA	NA	NA
Visium	L2.3~Sp09D01	carrier	chr6	89364616	89412273	47658	-	HAVANA	gene	ENSG00000025039	15	RRAGD	protein_coding	0.18859387388557503	5.1917908587361	1.7797550733624938	0.08489547899539224	0.5845145950704318	-4.637142754236181	NA	NA	NA	NA	NA	NA	NA	NA	NA	NA	NA	NA
Visium	L2.3~Sp09D01	carrier	chr15	67063763	67195169	131407	+	HAVANA	gene	ENSG00000166949	16	SMAD3	protein_coding	0.2462154517994355	5.264103620614192	1.7807972113244712	0.0847217241606567	0.5845145950704318	-4.656535881215258	NA	NA	NA	NA	NA	NA	NA	NA	NA	NA	NA	NA
Visium	L2.3~Sp09D01	carrier	chr2	86106223	86142157	35935	+	HAVANA	gene	ENSG00000132300	19	PTCD3	protein_coding	0.15752717451501663	5.2559656638985	1.7768460997604905	0.08538208982957624	0.5845145950704318	-4.658510783137196	NA	NA	NA	NA	NA	NA	NA	NA	NA	NA	NA	NA
Visium	L2.3~Sp09D01	carrier	chr1	180154869	180204030	49162	+	HAVANA	gene	ENSG00000116260	17	QSOX1	protein_coding	-0.2273103288898306	5.33085918596438	-1.7752994504048718	0.08564177355238765	0.5845145950704318	-4.680381765282152	NA	NA	NA	NA	NA	NA	NA	NA	NA	NA	NA	NA
Visium	L2.3~Sp09D01	carrier	chr2	130342225	130347810	5586	+	HAVANA	gene	ENSG00000136718	9	IMP4	protein_coding	0.18527811466127586	5.523219822487474	1.7766729311559475	0.0854111317599102	0.5845145950704318	-4.6863817726748325	NA	NA	NA	NA	NA	NA	NA	NA	NA	NA	NA	NA
Visium	L2.3~Sp09D01	carrier	chr15	90083045	90102504	19460	-	HAVANA	gene	ENSG00000182054	9	IDH2	protein_coding	0.19705110877983145	6.025887689528502	1.7789591090153447	0.0850283929910646	0.5845145950704318	-4.748103354451839	NA	NA	NA	NA	NA	NA	NA	NA	NA	NA	NA	NA
Visium	L2.3~Sp09D01	carrier	chr9	136940435	136944738	4304	-	HAVANA	gene	ENSG00000159069	14	FBXW5	protein_coding	0.18381371259779078	6.284386566506682	1.7760043705767816	0.08552333395954669	0.5845145950704318	-4.769237640545606	NA	NA	NA	NA	NA	NA	NA	NA	NA	NA	NA	NA
Visium	L2.3~Sp09D01	carrier	chr6	33419661	33453689	34029	+	HAVANA	gene	ENSG00000197283	17	SYNGAP1	protein_coding	0.21535144285590313	6.738671668693151	1.776971618598538	0.08536104442650165	0.5845145950704318	-4.811917024059989	NA	NA	NA	NA	NA	NA	NA	NA	NA	NA	NA	NA
Visium	L2.3~Sp09D01	carrier	chr1	150293720	150308979	15260	+	HAVANA	gene	ENSG00000266472	5	MRPS21	protein_coding	-0.18601792105394743	7.4858399432968685	-1.7760064262078716	0.08552298877872876	0.5845145950704318	-4.861910889178113	NA	NA	NA	NA	NA	NA	NA	NA	NA	NA	NA	NA
Visium	L2.3~Sp09D01	carrier	chr6	29555629	29633976	78348	-	HAVANA	gene	ENSG00000204681	11	GABBR1	protein_coding	0.15152697182335562	8.08437439034746	1.7797010089651968	0.08490450134997575	0.5845145950704318	-4.8840182404879435	NA	NA	NA	NA	NA	NA	NA	NA	NA	NA	NA	NA
Visium	L2.3~Sp09D01	carrier	chrM	10059	10404	346	+	ENSEMBL	gene	ENSG00000198840	2	MT-ND3	protein_coding	-0.1602080283002998	13.856792616381318	-1.7789700448794417	0.08502656567239021	0.5845145950704318	-5.098027283398268	NA	NA	NA	NA	NA	NA	NA	NA	NA	NA	NA	NA
Visium	L2.3~Sp09D01	carrier	chr1	247390243	247393839	3597	+	HAVANA	gene	ENSG00000287116	1	AC104335.2	lncRNA	-0.68672061156970865	0.21712330036712815	-1.773085605401532	0.08601464456814893	0.5850212580834069	-4.1302238306963845	NA	NA	NA	NA	NA	NA	NA	NA	NA	NA	NA	NA
Visium	L2.3~Sp09D01	carrier	chr19	43967862	43998326	30465	+	HAVANA	gene	ENSG00000204920	11	ZNF155	protein_coding	-0.4416648381704006	1.3403484129131118	-1.7702712824999782	0.08649063696216466	0.5850212580834069	-4.170631410794059	NA	NA	NA	NA	NA	NA	NA	NA	NA	NA	NA	NA
Visium	L2.3~Sp09D01	carrier	chr10	14878820	14904315	25496	+	HAVANA	gene	ENSG00000152455	16	SUV39H2	protein_coding	-0.5329387450571008	1.3773269932404488	-1.7703598729145487	0.08647561954236141	0.5850212580834069	-4.174794454843922	NA	NA	NA	NA	NA	NA	NA	NA	NA	NA	NA	NA
Visium	L2.3~Sp09D01	carrier	chr20	45823214	45833745	10532	-	HAVANA	gene	ENSG00000101470	10	TNNC2	protein_coding	-0.5673263207323982	1.7172938153711566	-1.7706169144034059	0.08643205960651797	0.5850212580834069	-4.185013366660294	NA	NA	NA	NA	NA	NA	NA	NA	NA	NA	NA	NA
Visium	L2.3~Sp09D01	carrier	chr8	38386207	38409527	23321	+	HAVANA	gene	ENSG00000165046	12	LETM2	protein_coding	-0.4682256276132244	1.8348370681567334	-1.773653939813845	0.08591879078353484	0.5850212580834069	-4.206377555103761	NA	NA	NA	NA	NA	NA	NA	NA	NA	NA	NA	NA
Visium	L2.3~Sp09D01	carrier	chr8	143723933	143738234	14302	-	HAVANA	gene	ENSG00000180921	7	FAM83H	protein_coding	-0.3439603434561178	2.448105563450258	-1.773137918375932	0.08600581781538964	0.5850212580834069	-4.269947784658586	NA	NA	NA	NA	NA	NA	NA	NA	NA	NA	NA	NA
Visium	L2.3~Sp09D01	carrier	chr5	100806933	100903282	96350	-	HAVANA	gene	ENSG00000113532	13	ST8SIA4	protein_coding	-0.2599110769443913	3.0954298921071026	-1.773280708923567	0.08598172871442818	0.5850212580834069	-4.342631737657586	NA	NA	NA	NA	NA	NA	NA	NA	NA	NA	NA	NA
Visium	L2.3~Sp09D01	carrier	chr12	129071725	129904025	832301	-	HAVANA	gene	ENSG00000151952	16	TMEM132D	protein_coding	0.40104950273738815	3.8506763071014887	1.7718428716093524	0.08622455645700541	0.5850212580834069	-4.456862720523219	NA	NA	NA	NA	NA	NA	NA	NA	NA	NA	NA	NA
Visium	L2.3~Sp09D01	carrier	chr6	35342558	35428191	85634	+	HAVANA	gene	ENSG00000112033	14	PPARD	protein_coding	0.27106161455793787	3.954445493689641	1.7710368455070833	0.08636093530718487	0.5850212580834069	-4.474927770304921	NA	NA	NA	NA	NA	NA	NA	NA	NA	NA	NA	NA
Visium	L2.3~Sp09D01	carrier	chr10	5638867	5666595	27729	-	HAVANA	gene	ENSG00000196372	13	ASB13	protein_coding	-0.2413650403993659	4.309574157268954	-1.7718631674944738	0.08622112476846189	0.5850212580834069	-4.545901651859476	NA	NA	NA	NA	NA	NA	NA	NA	NA	NA	NA	NA
Visium	L2.3~Sp09D01	carrier	chr10	68477998	68527523	49526	-	HAVANA	gene	ENSG00000122912	15	SLC25A16	protein_coding	-0.225754450544009	4.270053678627262	-1.7712914439939371	0.0863178377588864	0.5850212580834069	-4.546578212333705	NA	NA	NA	NA	NA	NA	NA	NA	NA	NA	NA	NA
Visium	L2.3~Sp09D01	carrier	chr7	151028422	151047782	19361	+	HAVANA	gene	ENSG00000197150	12	ABCB8	protein_coding	-0.2014592226227565	5.001165248246279	-1.7715954365781217	0.0862664028109993	0.5850212580834069	-4.654147815264813	NA	NA	NA	NA	NA	NA	NA	NA	NA	NA	NA	NA
Visium	L2.3~Sp09D01	carrier	chr12	56470944	56488414	17471	-	HAVANA	gene	ENSG00000135423	13	GLS2	protein_coding	-0.2077109807388684	4.935869335309695	-1.7723125901187262	0.08614516469594724	0.5850212580834069	-4.655805849531125	NA	NA	NA	NA	NA	NA	NA	NA	NA	NA	NA	NA
Visium	L2.3~Sp09D01	carrier	chr9	137877782	138124624	246843	+	HAVANA	gene	ENSG00000148408	13	CACNA1B	protein_coding	0.17335642704009802	5.969949406464303	1.7701907774909655	0.08650428569832469	0.5850212580834069	-4.7480948198947015	NA	NA	NA	NA	NA	NA	NA	NA	NA	NA	NA	NA
Visium	L2.3~Sp09D01	carrier	chr15	34084017	34101862	17846	-	HAVANA	gene	ENSG00000134153	10	EMC7	protein_coding	-0.182292726647455	6.14412548582605	-1.7714083176967068	0.08629805988536886	0.5850212580834069	-4.753856598522414	NA	NA	NA	NA	NA	NA	NA	NA	NA	NA	NA	NA
Visium	L2.3~Sp09D01	carrier	chr17	39626740	39636626	9887	+	HAVANA	gene	ENSG00000131771	14	PPP1R1B	protein_coding	0.30794817441558475	6.39669248713999	1.7734431373769832	0.08595433360265367	0.5850212580834069	-4.778371848099514	NA	NA	NA	NA	NA	NA	NA	NA	NA	NA	NA	NA
Visium	L2.3~Sp09D01	carrier	chr19	48637946	48646187	8242	-	HAVANA	gene	ENSG00000063180	9	CA11	protein_coding	0.1978506093520469	8.33341641427854	1.7706597460724156	0.08642480287761908	0.5850212580834069	-4.917698810450413	NA	NA	NA	NA	NA	NA	NA	NA	NA	NA	NA	NA
Visium	L2.3~Sp09D01	carrier	chr3	12834485	12841582	7098	-	HAVANA	gene	ENSG00000144713	13	RPL32	protein_coding	-0.16407546439524534	9.875784086029089	-1.7726381629761359	0.0860901727572362	0.5850212580834069	-4.999294668559318	NA	NA	NA	NA	NA	NA	NA	NA	NA	NA	NA	NA
Visium	L2.3~Sp09D01	carrier	chr1	107140007	107483458	343452	+	HAVANA	gene	ENSG00000162631	18	NTNG1	protein_coding	-0.5555783308892495	4.581482118531416	-1.7699186907001603	0.08655042851230299	0.585050821304689	-4.627951357928102	NA	NA	NA	NA	NA	NA	NA	NA	NA	NA	NA	NA
Visium	L2.3~Sp09D01	carrier	chr16	30761745	30776307	14563	+	HAVANA	gene	ENSG00000103549	21	RNF40	protein_coding	0.18605922390905194	5.378204610743256	1.7685850454661174	0.08677690107627126	0.5861195325421514	-4.693078828910121	NA	NA	NA	NA	NA	NA	NA	NA	NA	NA	NA	NA
Visium	L2.3~Sp09D01	carrier	chr5	151100706	151157785	57080	-	HAVANA	gene	ENSG00000197043	14	ANXA6	protein_coding	-0.17709537798146657	7.71242752072612	-1.7684949098648324	0.08679222550995445	0.5861195325421514	-4.887561182193514	NA	NA	NA	NA	NA	NA	NA	NA	NA	NA	NA	NA
Visium	L2.3~Sp09D01	carrier	chr22	44243665	44312951	69287	-	HAVANA	gene	ENSG00000138944	8	SHISAL1	protein_coding	0.2462072751422837	5.6296667592216885	1.7675157012247813	0.08695885367842826	0.5869617853590681	-4.711900005984007	NA	NA	NA	NA	NA	NA	NA	NA	NA	NA	NA	NA
Visium	L2.3~Sp09D01	carrier	chr13	75620434	75859870	239437	+	HAVANA	gene	ENSG00000136153	20	LMO7	protein_coding	0.18458027924939469	5.940290614988247	1.7672263343498504	0.08700814593078222	0.5870116049646126	-4.735818231691506	NA	NA	NA	NA	NA	NA	NA	NA	NA	NA	NA	NA
Visium	L2.3~Sp09D01	carrier	chr12	7080214	7092540	12327	-	HAVANA	gene	ENSG00000159403	18	C1R	protein_coding	0.37215807838779913	2.103796459484139	1.7661181384141238	0.08719714054190282	0.5872563831063566	-4.234966775702522	NA	NA	NA	NA	NA	NA	NA	NA	NA	NA	NA	NA
Visium	L2.3~Sp09D01	carrier	chr9	113275343	113292905	17563	+	HAVANA	gene	ENSG00000136875	12	PRPF4	protein_coding	0.3048644698665499	3.774577534237082	1.766582581658034	0.08711789093600565	0.5872563831063566	-4.462908342298114	NA	NA	NA	NA	NA	NA	NA	NA	NA	NA	NA	NA
Visium	L2.3~Sp09D01	carrier	chr20	1309909	1329139	19231	-	HAVANA	gene	ENSG00000125775	15	SDCBP2	protein_coding	0.2594132371138569	4.508693503380723	1.7663329069312943	0.08716048624439049	0.5872563831063566	-4.574538367327143	NA	NA	NA	NA	NA	NA	NA	NA	NA	NA	NA	NA
Visium	L2.3~Sp09D01	carrier	chr4	1692731	1712344	19614	-	HAVANA	gene	ENSG00000163950	13	SLBP	protein_coding	0.15882976329922593	6.4176778634868334	1.7658449902803603	0.08724377726694399	0.5872563831063566	-4.797699353811414	NA	NA	NA	NA	NA	NA	NA	NA	NA	NA	NA	NA
Visium	L2.3~Sp09D01	carrier	chr7	30134986	30162762	27777	+	HAVANA	gene	ENSG00000180354	16	MTURN	protein_coding	0.13492465268535092	8.434037258959801	1.7657847110367335	0.08725407205799858	0.5872563831063566	-4.950321153050924	NA	NA	NA	NA	NA	NA	NA	NA	NA	NA	NA	NA
Visium	L2.3~Sp09D01	carrier	chr1	149923317	149927803	4487	-	HAVANA	gene	ENSG00000143368	10	SF3B4	protein_coding	-0.1962266117198721	4.637686424940053	-1.764160035965525	0.08753192967423566	0.5885202433534337	-4.61174406002503	NA	NA	NA	NA	NA	NA	NA	NA	NA	NA	NA	NA
Visium	L2.3~Sp09D01	carrier	chr16	3443649	3486953	43305	+	HAVANA	gene	ENSG00000122390	19	NAA60	protein_coding	0.22400883737629096	5.1873639956857085	1.7639499562881302	0.0875679128336824	0.5885202433534337	-4.661413000562673	NA	NA	NA	NA	NA	NA	NA	NA	NA	NA	NA	NA
Visium	L2.3~Sp09D01	carrier	chr2	206443532	206621127	177596	+	HAVANA	gene	ENSG00000114948	13	ADAM23	protein_coding	0.15177960438385396	6.424301968372756	1.7639746761871244	0.08756367807605357	0.5885202433534337	-4.806101959140642	NA	NA	NA	NA	NA	NA	NA	NA	NA	NA	NA	NA
Visium	L2.3~Sp09D01	carrier	chr9	97412096	97496125	84030	+	HAVANA	gene	ENSG00000196116	8	TDRD7	protein_coding	-0.27797481301789495	3.3091655254919536	-1.7632738755122384	0.08768379919016497	0.5888764540855339	-4.4179501847394995	NA	NA	NA	NA	NA	NA	NA	NA	NA	NA	NA	NA
Visium	L2.3~Sp09D01	carrier	chr22	27919376	28008581	89206	+	HAVANA	gene	ENSG00000235954	7	TTC28-AS1	lncRNA	-0.3559289850588887	3.5936875940845514	-1.7631502496741578	0.08770500379997313	0.5888764540855339	-4.446847667949284	NA	NA	NA	NA	NA	NA	NA	NA	NA	NA	NA	NA
Visium	L2.3~Sp09D01	carrier	chr20	2207217	2213151	5935	+	HAVANA	gene	ENSG00000226644	5	AL121899.1	lncRNA	0.5723814396098799	1.578055312467692	1.7612946763181418	0.08802379782560237	0.5898218561982718	-4.1885614467788415	NA	NA	NA	NA	NA	NA	NA	NA	NA	NA	NA	NA
Visium	L2.3~Sp09D01	carrier	chr4	105894775	106004027	109253	+	HAVANA	gene	ENSG00000168743	12	NPNT	protein_coding	-0.6765908589290971	2.066196619866579	-1.7606162805266372	0.08814059296180086	0.5898218561982718	-4.233602740823619	NA	NA	NA	NA	NA	NA	NA	NA	NA	NA	NA	NA
Visium	L2.3~Sp09D01	carrier	chr19	56595264	56626481	31218	+	HAVANA	gene	ENSG00000197951	9	ZNF71	protein_coding	0.3788010197052696	2.4150328805962196	1.7607873836809012	0.08811112285823405	0.5898218561982718	-4.290388195896727	NA	NA	NA	NA	NA	NA	NA	NA	NA	NA	NA	NA
Visium	L2.3~Sp09D01	carrier	chr2	241356285	241494841	138557	+	HAVANA	gene	ENSG00000006607	14	FARP2	protein_coding	-0.31715695397593513	2.752834474453777	-1.761474457427937	0.08799286798825048	0.5898218561982718	-4.3587525800910125	NA	NA	NA	NA	NA	NA	NA	NA	NA	NA	NA	NA
Visium	L2.3~Sp09D01	carrier	chr3	192796815	192917856	121042	-	HAVANA	gene	ENSG00000180611	7	MB21D2	protein_coding	0.2878074183320609	3.786071129236072	1.7612241305908147	0.08803593713967038	0.5898218561982718	-4.479737403519387	NA	NA	NA	NA	NA	NA	NA	NA	NA	NA	NA	NA
Visium	L2.3~Sp09D01	carrier	chr17	5440917	5468982	28066	-	HAVANA	gene	ENSG00000005100	13	DHX33	protein_coding	0.2103705752325422	4.612812540775105	1.761676467951455	0.08795812473190046	0.5898218561982718	-4.590568708480075	NA	NA	NA	NA	NA	NA	NA	NA	NA	NA	NA	NA
Visium	L2.3~Sp09D01	carrier	chr7	47275154	47582558	307405	-	HAVANA	gene	ENSG00000136205	17	TNS3	protein_coding	0.251546408270348	5.027039681859019	1.7609761807136053	0.08807861490265158	0.5898218561982718	-4.6376878373962	NA	NA	NA	NA	NA	NA	NA	NA	NA	NA	NA	NA
Visium	L2.3~Sp09D01	carrier	chr3	128051641	128071683	20043	+	HAVANA	gene	ENSG00000058262	10	SEC61A1	protein_coding	0.17444643017366612	5.663070693359839	1.7597872837256476	0.08828349399264548	0.5904959965907319	-4.740362158484309	NA	NA	NA	NA	NA	NA	NA	NA	NA	NA	NA	NA
Visium	L2.3~Sp09D01	carrier	chr6	127708072	127918631	210560	-	HAVANA	gene	ENSG00000172673	10	THEMIS	protein_coding	-1.0959068581754103	-0.11529591268078183	-1.757597108323878	0.08866197520543753	0.5905106849795074	-4.148773216335788	NA	NA	NA	NA	NA	NA	NA	NA	NA	NA	NA	NA
Visium	L2.3~Sp09D01	carrier	chr9	122798389	122828588	30200	-	HAVANA	gene	ENSG00000136940	14	PDCL	protein_coding	-0.29630446711847713	2.8984787188524024	-1.7578168532079264	0.08862393960407607	0.5905106849795074	-4.344551828601015	NA	NA	NA	NA	NA	NA	NA	NA	NA	NA	NA	NA
Visium	L2.3~Sp09D01	carrier	chr6	109095110	109163932	68823	+	HAVANA	gene	ENSG00000183137	14	CEP57L1	protein_coding	0.34011372657054695	2.9117885246195305	1.7595152926322646	0.08833042199935162	0.5905106849795074	-4.3476001326984495	NA	NA	NA	NA	NA	NA	NA	NA	NA	NA	NA	NA
Visium	L2.3~Sp09D01	carrier	chr1	40161387	40240921	79535	+	HAVANA	gene	ENSG00000117000	9	RLF	protein_coding	-0.26283654181540705	3.346014541305707	-1.757578819683809	0.08866514140453406	0.5905106849795074	-4.403569114224354	NA	NA	NA	NA	NA	NA	NA	NA	NA	NA	NA	NA
Visium	L2.3~Sp09D01	carrier	chr6	132296055	132401475	105421	-	HAVANA	gene	ENSG00000079931	15	MOXD1	protein_coding	0.3310817655069025	5.142445510265412	1.7582561425966607	0.0885479444231301	0.5905106849795074	-4.652142730365613	NA	NA	NA	NA	NA	NA	NA	NA	NA	NA	NA	NA
Visium	L2.3~Sp09D01	carrier	chr10	102152176	102163871	11696	+	HAVANA	gene	ENSG00000166197	16	NOLC1	protein_coding	0.18373869016852495	5.827437788106673	1.758542239415092	0.08849848052196198	0.5905106849795074	-4.7442276859211105	NA	NA	NA	NA	NA	NA	NA	NA	NA	NA	NA	NA
Visium	L2.3~Sp09D01	carrier	chr1	1385711	1399335	13625	-	HAVANA	gene	ENSG00000221978	12	CCNL2	protein_coding	-0.1755054143927235	5.656348153883366	-1.757833883384909	0.08862099242975398	0.5905106849795074	-4.758175078557705	NA	NA	NA	NA	NA	NA	NA	NA	NA	NA	NA	NA
Visium	L2.3~Sp09D01	carrier	chr3	128726122	128814796	88675	+	HAVANA	gene	ENSG00000075785	12	RAB7A	protein_coding	0.13006540543934264	7.405345807210215	1.7589276698537137	0.0884318795426123	0.5905106849795074	-4.877187373342883	NA	NA	NA	NA	NA	NA	NA	NA	NA	NA	NA	NA
Visium	L2.3~Sp09D01	carrier	chr17	1003518	1229738	226221	-	HAVANA	gene	ENSG00000159842	15	ABR	protein_coding	0.14133036973828617	8.375831443384739	1.7588533086288245	0.08844472559264072	0.5905106849795074	-4.950942745924574	NA	NA	NA	NA	NA	NA	NA	NA	NA	NA	NA	NA
Visium	L2.3~Sp09D01	carrier	chr17	32486993	32491253	4261	+	HAVANA	gene	ENSG00000176749	9	CDK5R1	protein_coding	0.14655083091398957	8.207465542935541	1.7569121506407817	0.08878062293456418	0.5909987665501454	-4.930490316545854	NA	NA	NA	NA	NA	NA	NA	NA	NA	NA	NA	NA
Visium	L2.3~Sp09D01	carrier	chr19	5158495	5340803	182309	-	HAVANA	gene	ENSG00000105426	16	PTPRS	protein_coding	-0.48422649835759635	2.3313205606682463	-1.7560665105101871	0.08892728896849945	0.5910474900694833	-4.262707772602276	NA	NA	NA	NA	NA	NA	NA	NA	NA	NA	NA	NA
Visium	L2.3~Sp09D01	carrier	chr14	54396849	54420218	23370	+	HAVANA	gene	ENSG00000100526	20	CDKN3	protein_coding	0.43107826279575634	2.5473019836037976	1.7550757332605216	0.08909938765356779	0.5910474900694833	-4.2950898623221025	NA	NA	NA	NA	NA	NA	NA	NA	NA	NA	NA	NA
Visium	L2.3~Sp09D01	carrier	chr1	29236516	29326813	90298	+	HAVANA	gene	ENSG00000060656	20	PTPRU	protein_coding	-0.5515167134841769	3.190488299321219	-1.7553957676357144	0.08904376672662723	0.5910474900694833	-4.35590688348575	NA	NA	NA	NA	NA	NA	NA	NA	NA	NA	NA	NA
Visium	L2.3~Sp09D01	carrier	chr11	114391443	114400511	9069	-	HAVANA	gene	ENSG00000180425	11	C11orf71	protein_coding	0.3480551193676231	3.359921060685712	1.7565481022113636	0.08884373764846136	0.5910474900694833	-4.386412352617439	NA	NA	NA	NA	NA	NA	NA	NA	NA	NA	NA	NA
Visium	L2.3~Sp09D01	carrier	chr19	2427638	2456959	29322	-	HAVANA	gene	ENSG00000176619	13	LMNB2	protein_coding	-0.23476975649532728	3.8928004565086787	-1.7553901068211044	0.08904475030278772	0.5910474900694833	-4.493620482440124	NA	NA	NA	NA	NA	NA	NA	NA	NA	NA	NA	NA
Visium	L2.3~Sp09D01	carrier	chr22	43999211	44172949	173739	+	HAVANA	gene	ENSG00000188677	14	PARVB	protein_coding	-0.3079842515832061	4.920723209589081	-1.755116132806071	0.08909236472653424	0.5910474900694833	-4.644569038922399	NA	NA	NA	NA	NA	NA	NA	NA	NA	NA	NA	NA
Visium	L2.3~Sp09D01	carrier	chr2	44167969	44244384	76416	+	HAVANA	gene	ENSG00000138032	21	PPM1B	protein_coding	0.14297588420068363	6.026212194888951	1.7549253207917366	0.08912553898520267	0.5910474900694833	-4.781543422293187	NA	NA	NA	NA	NA	NA	NA	NA	NA	NA	NA	NA
Visium	L2.3~Sp09D01	carrier	chr7	16753755	16784536	30782	+	HAVANA	gene	ENSG00000106537	8	TSPAN13	protein_coding	0.178706670346076	6.8016180985609305	1.7562226441272668	0.08890019408549628	0.5910474900694833	-4.82881024477831	NA	NA	NA	NA	NA	NA	NA	NA	NA	NA	NA	NA
Visium	L2.3~Sp09D01	carrier	chr4	7040849	7043001	2153	-	HAVANA	gene	ENSG00000173013	6	CCDC96	protein_coding	-0.3671543096060026	1.9935960526280063	-1.7546314817357032	0.08917664576019868	0.5911065312434182	-4.249251799284035	NA	NA	NA	NA	NA	NA	NA	NA	NA	NA	NA	NA
Visium	L2.3~Sp09D01	carrier	chr13	97434169	97469128	34960	+	HAVANA	gene	ENSG00000125249	7	RAP2A	protein_coding	0.14579683983556624	6.572652233190802	1.7542580373010899	0.08924163384240563	0.5912574851450961	-4.822233417869824	NA	NA	NA	NA	NA	NA	NA	NA	NA	NA	NA	NA
Visium	L2.3~Sp09D01	carrier	chr1	100989623	101026088	36466	-	HAVANA	gene	ENSG00000117543	21	DPH5	protein_coding	0.26925576822092867	3.545992692346892	1.7538971418889304	0.08930447610502845	0.5913940862066328	-4.450115774550693	NA	NA	NA	NA	NA	NA	NA	NA	NA	NA	NA	NA
Visium	L2.3~Sp09D01	carrier	chr2	173880850	173965702	84853	-	HAVANA	gene	ENSG00000172845	15	SP3	protein_coding	0.20350615033827246	4.45919976568793	1.753317934354243	0.08940541090684391	0.5917826962009716	-4.576599606021143	NA	NA	NA	NA	NA	NA	NA	NA	NA	NA	NA	NA
Visium	L2.3~Sp09D01	carrier	chr12	51590266	51812864	222599	+	HAVANA	gene	ENSG00000196876	17	SCN8A	protein_coding	0.2180746653732748	7.0226938645306385	1.7523300223343767	0.08957779032650244	0.592643614224371	-4.879989390620795	NA	NA	NA	NA	NA	NA	NA	NA	NA	NA	NA	NA
Visium	L2.3~Sp09D01	carrier	chr4	163524298	164384050	859753	-	HAVANA	gene	ENSG00000145416	13	MARCH1	protein_coding	0.25462337496702014	4.256408923978637	1.751825182649098	0.08966598740770118	0.5926672107750178	-4.532134405372172	NA	NA	NA	NA	NA	NA	NA	NA	NA	NA	NA	NA
Visium	L2.3~Sp09D01	carrier	chr1	35176378	35193145	16768	-	HAVANA	gene	ENSG00000116560	11	SFPQ	protein_coding	0.14503432451185638	6.9025102717367925	1.7519253270590718	0.08964848603710603	0.5926672107750178	-4.851429048317776	NA	NA	NA	NA	NA	NA	NA	NA	NA	NA	NA	NA
Visium	L2.3~Sp09D01	carrier	chr10	11849608	11894700	45093	-	HAVANA	gene	ENSG00000225778	5	PROSER2-AS1	lncRNA	-0.8660154763035139	-0.6654123253117094	-1.7515488017553011	0.08971430306816924	0.5927068531947067	-4.167764756729749	NA	NA	NA	NA	NA	NA	NA	NA	NA	NA	NA	NA
Visium	L2.3~Sp09D01	carrier	chr15	42575606	42720998	145393	+	HAVANA	gene	ENSG00000159433	12	STARD9	protein_coding	-0.6130278020937154	1.4750131785688447	-1.7503453986909712	0.08992493283867432	0.5928664087474704	-4.197940546875973	NA	NA	NA	NA	NA	NA	NA	NA	NA	NA	NA	NA
Visium	L2.3~Sp09D01	carrier	chr7	102573807	102616757	42951	-	HAVANA	gene	ENSG00000105808	17	RASA4	protein_coding	-0.42861087662493236	2.270220791095559	-1.7502393777091423	0.08994350951801437	0.5928664087474704	-4.267066097999478	NA	NA	NA	NA	NA	NA	NA	NA	NA	NA	NA	NA
Visium	L2.3~Sp09D01	carrier	chr7	41667168	41705834	38667	-	HAVANA	gene	ENSG00000122641	11	INHBA	protein_coding	0.590950072954183	2.4058189230436016	1.7500990185779128	0.08996810780789712	0.5928664087474704	-4.30943090311469	NA	NA	NA	NA	NA	NA	NA	NA	NA	NA	NA	NA
Visium	L2.3~Sp09D01	carrier	chr10	5035354	5107686	72333	+	HAVANA	gene	ENSG00000196139	14	AKR1C3	protein_coding	-0.4113258796685244	3.0332199388062926	-1.7502983931842513	0.08993316860330573	0.5928664087474704	-4.358054509012815	NA	NA	NA	NA	NA	NA	NA	NA	NA	NA	NA	NA
Visium	L2.3~Sp09D01	carrier	chr21	42199689	42297244	97556	+	HAVANA	gene	ENSG00000160179	18	ABCG1	protein_coding	-0.3760001445839829	3.056592064919147	-1.7497188592455355	0.09003476020318932	0.5928664087474704	-4.361983685882532	NA	NA	NA	NA	NA	NA	NA	NA	NA	NA	NA	NA
Visium	L2.3~Sp09D01	carrier	chr2	8678845	8684461	5617	+	HAVANA	gene	ENSG00000115738	10	ID2	protein_coding	0.30230050353363636	6.333007627055457	1.7508194456580373	0.08984191135616716	0.5928664087474704	-4.787032429682204	NA	NA	NA	NA	NA	NA	NA	NA	NA	NA	NA	NA
Visium	L2.3~Sp09D01	carrier	chr1	42682418	42703805	21388	+	HAVANA	gene	ENSG00000065978	19	YBX1	protein_coding	-0.19137645810023418	5.878309538076684	-1.7497819352826027	0.09002369835467351	0.5928664087474704	-4.787091013039968	NA	NA	NA	NA	NA	NA	NA	NA	NA	NA	NA	NA
Visium	L2.3~Sp09D01	carrier	chr1	156463727	156500779	37053	-	HAVANA	gene	ENSG00000116604	18	MEF2D	protein_coding	0.16095313278951506	7.033788735832344	1.747788930239547	0.09037377303148973	0.5948191095296266	-4.871936347849088	NA	NA	NA	NA	NA	NA	NA	NA	NA	NA	NA	NA
Visium	L2.3~Sp09D01	carrier	chr16	2660348	2682379	22032	-	HAVANA	gene	ENSG00000260565	7	ERVK13-1	lncRNA	-0.3901664717914197	2.3614915214640764	-1.7470907696009632	0.09049667747354913	0.5953482689969606	-4.309018975615954	NA	NA	NA	NA	NA	NA	NA	NA	NA	NA	NA	NA
Visium	L2.3~Sp09D01	carrier	chr17	14327335	14329474	2140	+	HAVANA	gene	ENSG00000266378	1	AC005224.2	lncRNA	-0.9035584844865152	-1.4026105244675167	-1.7467706120140425	0.09055308526797944	0.5954396771189296	-4.196501508944794	NA	NA	NA	NA	NA	NA	NA	NA	NA	NA	NA	NA
Visium	L2.3~Sp09D01	carrier	chr6	42929192	42939294	10103	+	HAVANA	gene	ENSG00000137161	17	CNPY3	protein_coding	-0.21679662551296097	4.82185805303075	-1.7448475920915867	0.09089252197219934	0.5973912072935823	-4.666429605697062	NA	NA	NA	NA	NA	NA	NA	NA	NA	NA	NA	NA
Visium	L2.3~Sp09D01	carrier	chr15	34751032	34754998	3967	-	HAVANA	gene	ENSG00000159248	5	GJD2	protein_coding	0.4855559600867576	1.7445710605442495	1.7436897522082928	0.09109741204435531	0.5974927777444596	-4.2214208573740395	NA	NA	NA	NA	NA	NA	NA	NA	NA	NA	NA	NA
Visium	L2.3~Sp09D01	carrier	chr4	1166932	1208962	42031	-	HAVANA	gene	ENSG00000159674	12	SPON2	protein_coding	0.5463087258469042	2.989731047877222	1.7435550465090832	0.09112127468671753	0.5974927777444596	-4.400411279377053	NA	NA	NA	NA	NA	NA	NA	NA	NA	NA	NA	NA
Visium	L2.3~Sp09D01	carrier	chr14	92322581	92501483	178903	+	HAVANA	gene	ENSG00000140090	17	SLC24A4	protein_coding	0.5023515239097796	4.571840814885457	1.7438039938586682	0.09107717866585315	0.5974927777444596	-4.552342454144137	NA	NA	NA	NA	NA	NA	NA	NA	NA	NA	NA	NA
Visium	L2.3~Sp09D01	carrier	chrX	150692971	150765108	72138	+	HAVANA	gene	ENSG00000063601	17	MTMR1	protein_coding	0.2648430951594207	4.913161727177448	1.7438992596351295	0.09106030900852247	0.5974927777444596	-4.634101071236126	NA	NA	NA	NA	NA	NA	NA	NA	NA	NA	NA	NA
Visium	L2.3~Sp09D01	carrier	chr9	35736866	35749228	12363	-	HAVANA	gene	ENSG00000070610	14	GBA2	protein_coding	-0.20861764490062207	5.654544172427097	-1.7440860194453698	0.09102724523914048	0.5974927777444596	-4.767473705025904	NA	NA	NA	NA	NA	NA	NA	NA	NA	NA	NA	NA
Visium	L2.3~Sp09D01	carrier	chr11	94493979	94499578	5600	+	HAVANA	gene	ENSG00000168876	9	ANKRD49	protein_coding	-0.36231540356283665	2.698180529193119	-1.742540139231149	0.09130123144198325	0.5978672767184808	-4.358602854178511	NA	NA	NA	NA	NA	NA	NA	NA	NA	NA	NA	NA
Visium	L2.3~Sp09D01	carrier	chr5	157395534	157575775	180242	-	HAVANA	gene	ENSG00000135074	15	ADAM19	protein_coding	0.40071328399716455	3.2003293084025843	1.7425107467478371	0.09130644758680782	0.5978672767184808	-4.4091255676458925	NA	NA	NA	NA	NA	NA	NA	NA	NA	NA	NA	NA
Visium	L2.3~Sp09D01	carrier	chr14	24809656	25050297	240642	-	HAVANA	gene	ENSG00000168952	15	STXBP6	protein_coding	0.6270127215455141	5.031902807335088	1.7429512476222058	0.09122830030761347	0.5978672767184808	-4.603802433280412	NA	NA	NA	NA	NA	NA	NA	NA	NA	NA	NA	NA
Visium	L2.3~Sp09D01	carrier	chr5	160563120	160852214	289095	-	HAVANA	gene	ENSG00000118322	14	ATP10B	protein_coding	-0.5981795078835732	1.0481290937565007	-1.7422421732807145	0.09135412168446844	0.5978969363432799	-4.177641657516924	NA	NA	NA	NA	NA	NA	NA	NA	NA	NA	NA	NA
Visium	L2.3~Sp09D01	carrier	chr19	10512742	10517931	5190	-	HAVANA	gene	ENSG00000180739	14	S1PR5	protein_coding	-0.7120789900710802	0.9217208029782683	-1.742004352280152	0.09139635447029575	0.5978969363432799	-4.1922780804530815	NA	NA	NA	NA	NA	NA	NA	NA	NA	NA	NA	NA
Visium	L2.3~Sp09D01	carrier	chr2	208359714	208854503	494790	+	HAVANA	gene	ENSG00000144407	9	PTH2R	protein_coding	0.5700284733413321	3.059293585054075	1.7415259664421054	0.09148135714785481	0.5981736172795773	-4.353286019410331	NA	NA	NA	NA	NA	NA	NA	NA	NA	NA	NA	NA
Visium	L2.3~Sp09D01	carrier	chrX	153724856	153744755	19900	+	HAVANA	gene	ENSG00000101986	12	ABCD1	protein_coding	0.49124349187740446	1.6295755637997658	1.7400543218578939	0.09174326632142735	0.5982186574847903	-4.212414026346696	NA	NA	NA	NA	NA	NA	NA	NA	NA	NA	NA	NA
Visium	L2.3~Sp09D01	carrier	chr20	32355053	32355734	682	+	HAVANA	gene	ENSG00000277692	1	AL121583.1	lncRNA	0.47087489601848637	1.3602603991780142	1.7395681001741259	0.09182993814024697	0.5982186574847903	-4.215461200441211	NA	NA	NA	NA	NA	NA	NA	NA	NA	NA	NA	NA
Visium	L2.3~Sp09D01	carrier	chr13	36844831	36920765	75935	-	HAVANA	gene	ENSG00000120693	13	SMAD9	protein_coding	-0.39816288010189427	2.8805822314955023	-1.74033253365501	0.09169370447691666	0.5982186574847903	-4.372718526503827	NA	NA	NA	NA	NA	NA	NA	NA	NA	NA	NA	NA
Visium	L2.3~Sp09D01	carrier	chr2	130755435	130768134	12700	+	HAVANA	gene	ENSG00000178171	10	AMER3	protein_coding	0.3017938921211867	4.385270804071004	1.741041776915087	0.09156745890355669	0.5982186574847903	-4.592622382024642	NA	NA	NA	NA	NA	NA	NA	NA	NA	NA	NA	NA
Visium	L2.3~Sp09D01	carrier	chrX	153907367	153934999	27633	-	HAVANA	gene	ENSG00000089820	15	ARHGAP4	protein_coding	0.4189044353795164	4.378908867800209	1.7399283462830364	0.091765715575301	0.5982186574847903	-4.604324338044497	NA	NA	NA	NA	NA	NA	NA	NA	NA	NA	NA	NA
Visium	L2.3~Sp09D01	carrier	chr3	160225496	160228213	2718	+	HAVANA	gene	ENSG00000180044	5	C3orf80	protein_coding	0.23461763103666966	5.315889159541674	1.739732712479281	0.09180058732592376	0.5982186574847903	-4.720144359161915	NA	NA	NA	NA	NA	NA	NA	NA	NA	NA	NA	NA
Visium	L2.3~Sp09D01	carrier	chr1	161037631	161038977	1347	-	HAVANA	gene	ENSG00000215845	11	TSTD1	protein_coding	-0.30218149878411227	5.820946548119117	-1.739968761863043	0.09175851288430509	0.5982186574847903	-4.767164225394614	NA	NA	NA	NA	NA	NA	NA	NA	NA	NA	NA	NA
Visium	L2.3~Sp09D01	carrier	chr2	72129238	72148038	18801	-	HAVANA	gene	ENSG00000003137	8	CYP26B1	protein_coding	0.35136712905807377	5.540373329469115	1.7403221491804162	0.09169555400637634	0.5982186574847903	-4.769322674717762	NA	NA	NA	NA	NA	NA	NA	NA	NA	NA	NA	NA
Visium	L2.3~Sp09D01	carrier	chr17	9822206	9892099	69894	+	HAVANA	gene	ENSG00000065325	13	GLP2R	protein_coding	0.6246718491353211	2.848004190315988	1.7375701760143647	0.09218680415139005	0.5994282167801156	-4.380830437051105	NA	NA	NA	NA	NA	NA	NA	NA	NA	NA	NA	NA
Visium	L2.3~Sp09D01	carrier	chr16	8621683	8649654	27972	+	HAVANA	gene	ENSG00000067365	14	METTL22	protein_coding	-0.3071739319425508	3.1986387082058436	-1.7376638876328485	0.09217003945882747	0.5994282167801156	-4.43593011328499	NA	NA	NA	NA	NA	NA	NA	NA	NA	NA	NA	NA
Visium	L2.3~Sp09D01	carrier	chr8	123013170	123042302	29133	-	HAVANA	gene	ENSG00000136986	10	DERL1	protein_coding	0.16086961205154493	5.727708622421014	1.7380523849316007	0.092100565990536	0.5994282167801156	-4.771231972689797	NA	NA	NA	NA	NA	NA	NA	NA	NA	NA	NA	NA
Visium	L2.3~Sp09D01	carrier	chr19	4641374	4670370	28997	-	HAVANA	gene	ENSG00000074842	7	MYDGF	protein_coding	-0.1958025482279777	5.983751570784567	-1.7377859638792097	0.0921482042816385	0.5994282167801156	-4.809555661419077	NA	NA	NA	NA	NA	NA	NA	NA	NA	NA	NA	NA
Visium	L2.3~Sp09D01	carrier	chr4	121824329	121870487	46159	-	HAVANA	gene	ENSG00000138686	10	BBS7	protein_coding	0.20380505921060532	5.0524335046681195	1.7371546625339176	0.0922611690569936	0.5996333799592818	-4.70784923725402	NA	NA	NA	NA	NA	NA	NA	NA	NA	NA	NA	NA
Visium	L2.3~Sp09D01	carrier	chr13	51452364	51554678	102315	+	HAVANA	gene	ENSG00000236778	8	INTS6-AS1	lncRNA	0.3875598648109255	1.7096716167046326	1.735786129829267	0.09250645419613023	0.599777882526507	-4.217546695656215	NA	NA	NA	NA	NA	NA	NA	NA	NA	NA	NA	NA
Visium	L2.3~Sp09D01	carrier	chr4	184649667	184694963	45297	+	HAVANA	gene	ENSG00000164306	11	PRIMPOL	protein_coding	-0.3390421233685339	2.5462630627007243	-1.7365363683248607	0.0923719193764843	0.599777882526507	-4.3314132070571905	NA	NA	NA	NA	NA	NA	NA	NA	NA	NA	NA	NA
Visium	L2.3~Sp09D01	carrier	chr1	201982372	202006147	23776	+	HAVANA	gene	ENSG00000176393	11	RNPEP	protein_coding	0.22571657370358222	3.943406558442146	1.735691335047551	0.09252346479089348	0.599777882526507	-4.528951133791725	NA	NA	NA	NA	NA	NA	NA	NA	NA	NA	NA	NA
Visium	L2.3~Sp09D01	carrier	chr20	44195939	44210771	14833	-	HAVANA	gene	ENSG00000132823	11	OSER1	protein_coding	0.21533314962843297	4.256429805685595	1.7355973083923293	0.09254034014992014	0.599777882526507	-4.586927350254534	NA	NA	NA	NA	NA	NA	NA	NA	NA	NA	NA	NA
Visium	L2.3~Sp09D01	carrier	chr12	1970786	2697950	727165	+	HAVANA	gene	ENSG00000151067	22	CACNA1C	protein_coding	0.2111913264329348	5.144368920866582	1.7363558039538525	0.0924042836082185	0.599777882526507	-4.697046602075844	NA	NA	NA	NA	NA	NA	NA	NA	NA	NA	NA	NA
Visium	L2.3~Sp09D01	carrier	chr3	58237532	58295693	58162	+	HAVANA	gene	ENSG00000163686	15	ABHD6	protein_coding	-0.303468069598547	5.577435868011147	-1.735930031342157	0.09248063660198406	0.599777882526507	-4.79073003451688	NA	NA	NA	NA	NA	NA	NA	NA	NA	NA	NA	NA
Visium	L2.3~Sp09D01	carrier	chr16	10326434	10483638	157205	+	HAVANA	gene	ENSG00000166669	13	ATF7IP2	protein_coding	0.3843977562765839	4.250870106427187	1.7347960140345413	0.0926842569943439	0.6004327953111844	-4.563332608229954	NA	NA	NA	NA	NA	NA	NA	NA	NA	NA	NA	NA
Visium	L2.3~Sp09D01	carrier	chr1	27773219	27824443	51225	+	HAVANA	gene	ENSG00000117758	14	STX12	protein_coding	-0.13678454371501436	6.212270376385647	-1.7337565796280057	0.0928712258074307	0.6013658754779817	-4.832127620461463	NA	NA	NA	NA	NA	NA	NA	NA	NA	NA	NA	NA
Visium	L2.3~Sp09D01	carrier	chr22	20965108	20981360	16253	+	HAVANA	gene	ENSG00000183773	15	AIFM3	protein_coding	0.19960701544466275	4.881958825446635	1.7331268042919312	0.09298466135803297	0.6017284777289923	-4.675520683067185	NA	NA	NA	NA	NA	NA	NA	NA	NA	NA	NA	NA
Visium	L2.3~Sp09D01	carrier	chr1	25818640	25832942	14303	+	HAVANA	gene	ENSG00000117640	18	MTFR1L	protein_coding	0.18071363229089998	5.921301744707528	1.732730462729962	0.09305611043559883	0.6017284777289923	-4.792067778964363	NA	NA	NA	NA	NA	NA	NA	NA	NA	NA	NA	NA
Visium	L2.3~Sp09D01	carrier	chr10	95311771	95561414	249644	-	HAVANA	gene	ENSG00000095637	22	SORBS1	protein_coding	0.19541443948667947	6.2695313848182614	1.7329143139116983	0.09302296156847009	0.6017284777289923	-4.842204734630978	NA	NA	NA	NA	NA	NA	NA	NA	NA	NA	NA	NA
Visium	L2.3~Sp09D01	carrier	chr6	32152802	32154365	1564	-	HAVANA	gene	ENSG00000284954	1	AL662884.3	lncRNA	-0.4296125699156408	1.6148465542780142	-1.7321271757965822	0.09316495455003489	0.6018379168993684	-4.2496553317113195	NA	NA	NA	NA	NA	NA	NA	NA	NA	NA	NA	NA
Visium	L2.3~Sp09D01	carrier	chr10	50067888	50133509	65622	+	HAVANA	gene	ENSG00000099290	17	WASHC2A	protein_coding	-0.28037274674463486	4.455600132171692	-1.731946072465089	0.0931976498396924	0.6018379168993684	-4.656178840587639	NA	NA	NA	NA	NA	NA	NA	NA	NA	NA	NA	NA
Visium	L2.3~Sp09D01	carrier	chr20	34704339	34713439	9101	+	HAVANA	gene	ENSG00000078804	13	TP53INP2	protein_coding	-0.2815937035223439	5.068204364014962	-1.731922284970462	0.09320194500604954	0.6018379168993684	-4.730480459217178	NA	NA	NA	NA	NA	NA	NA	NA	NA	NA	NA	NA
Visium	L2.3~Sp09D01	carrier	chr7	55365448	55433742	68295	+	HAVANA	gene	ENSG00000132434	9	LANCL2	protein_coding	0.17595851378688554	6.492537300084535	1.7316192023728003	0.09325668541080498	0.6019138874948086	-4.853602115780514	NA	NA	NA	NA	NA	NA	NA	NA	NA	NA	NA	NA
Visium	L2.3~Sp09D01	carrier	chr12	117208142	117452170	244029	-	HAVANA	gene	ENSG00000089250	19	NOS1	protein_coding	-0.5096652258972529	2.6426478283340256	-1.7309073215831057	0.09338536614728438	0.6021695437905166	-4.382109216966124	NA	NA	NA	NA	NA	NA	NA	NA	NA	NA	NA	NA
Visium	L2.3~Sp09D01	carrier	chr17	6578147	6640711	62565	-	HAVANA	gene	ENSG00000198920	11	KIAA0753	protein_coding	0.3177607524642174	3.5626823879900273	1.730686700899995	0.0934252762142505	0.6021695437905166	-4.50518814437512	NA	NA	NA	NA	NA	NA	NA	NA	NA	NA	NA	NA
Visium	L2.3~Sp09D01	carrier	chr1	240014348	240475187	460840	+	HAVANA	gene	ENSG00000155816	20	FMN2	protein_coding	0.17556133264349327	5.263020576635377	1.7308964155762736	0.09338733869623875	0.6021695437905166	-4.737349210723617	NA	NA	NA	NA	NA	NA	NA	NA	NA	NA	NA	NA
Visium	L2.3~Sp09D01	carrier	chr7	6688433	6706947	18515	-	HAVANA	gene	ENSG00000164631	19	ZNF12	protein_coding	0.23698477925623918	3.889443960193484	1.7292149022396317	0.09369189049831289	0.6035007790755593	-4.5276034723754135	NA	NA	NA	NA	NA	NA	NA	NA	NA	NA	NA	NA
Visium	L2.3~Sp09D01	carrier	chr16	75536741	75556268	19528	-	HAVANA	gene	ENSG00000205084	11	TMEM231	protein_coding	0.2372463983324291	4.250711377514483	1.7290710033380476	0.09371799189556915	0.6035007790755593	-4.577692696745573	NA	NA	NA	NA	NA	NA	NA	NA	NA	NA	NA	NA
Visium	L2.3~Sp09D01	carrier	chr12	61708259	62279150	570892	-	HAVANA	gene	ENSG00000198673	10	TAFA2	protein_coding	0.212757581807963	6.357695452261039	1.7286665214365653	0.09379139243371032	0.6036958834680821	-4.8380870209569125	NA	NA	NA	NA	NA	NA	NA	NA	NA	NA	NA	NA
Visium	L2.3~Sp09D01	carrier	chr4	52862317	52866835	4519	+	HAVANA	gene	ENSG00000128045	7	RASL11B	protein_coding	0.655604904040308	1.7832578556789502	1.7273607237768245	0.09402868304537257	0.6039931856646482	-4.249692563613614	NA	NA	NA	NA	NA	NA	NA	NA	NA	NA	NA	NA
Visium	L2.3~Sp09D01	carrier	chr7	520391	525238	4848	+	HAVANA	gene	ENSG00000223855	2	AC147651.1	lncRNA	0.5344155230773886	1.7644503213977767	1.7262356009891224	0.09423354594548737	0.6039931856646482	-4.254813718258566	NA	NA	NA	NA	NA	NA	NA	NA	NA	NA	NA	NA
Visium	L2.3~Sp09D01	carrier	chr15	31215622	31224445	8824	+	HAVANA	gene	ENSG00000259448	3	LINC02352	lncRNA	0.5770631374620501	2.4145798719292086	1.7272679411408327	0.09404556277317598	0.6039931856646482	-4.329023867916398	NA	NA	NA	NA	NA	NA	NA	NA	NA	NA	NA	NA
Visium	L2.3~Sp09D01	carrier	chr11	46380756	46383837	3082	+	HAVANA	gene	ENSG00000110492	15	MDK	protein_coding	-0.3670666601943835	2.9478659795027857	-1.7277841069337043	0.09395169027050412	0.6039931856646482	-4.389420183374797	NA	NA	NA	NA	NA	NA	NA	NA	NA	NA	NA	NA
Visium	L2.3~Sp09D01	carrier	chr16	31090842	31095980	5139	-	HAVANA	gene	ENSG00000167397	15	VKORC1	protein_coding	-0.18719164335930127	5.3691262106487985	-1.7264502018908932	0.09419444237469592	0.6039931856646482	-4.759299304702656	NA	NA	NA	NA	NA	NA	NA	NA	NA	NA	NA	NA
Visium	L2.3~Sp09D01	carrier	chr19	13116862	13141147	24286	+	HAVANA	gene	ENSG00000160877	6	NACC1	protein_coding	0.24347985127245542	6.046578500770563	1.7262174061642777	0.09423686194871926	0.6039931856646482	-4.840332126363923	NA	NA	NA	NA	NA	NA	NA	NA	NA	NA	NA	NA
Visium	L2.3~Sp09D01	carrier	chr19	2754715	2783282	28568	-	HAVANA	gene	ENSG00000104969	10	SGTA	protein_coding	0.14608949597213794	6.197173791125043	1.7265149729727793	0.09418264277208874	0.6039931856646482	-4.8425151297934255	NA	NA	NA	NA	NA	NA	NA	NA	NA	NA	NA	NA
Visium	L2.3~Sp09D01	carrier	chr14	81471547	81533853	62307	-	HAVANA	gene	ENSG00000071537	14	SEL1L	protein_coding	0.15993853093193477	6.3774067394387854	1.7277475610463775	0.09395833409619883	0.6039931856646482	-4.8532928146585865	NA	NA	NA	NA	NA	NA	NA	NA	NA	NA	NA	NA
Visium	L2.3~Sp09D01	carrier	chr17	44205033	44221626	16594	-	HAVANA	gene	ENSG00000108312	15	UBTF	protein_coding	0.1547387026028102	6.376238143582844	1.7260420764537647	0.09426882078130237	0.6039931856646482	-4.863389022326634	NA	NA	NA	NA	NA	NA	NA	NA	NA	NA	NA	NA
Visium	L2.3~Sp09D01	carrier	chr20	49278178	49299600	21423	+	HAVANA	gene	ENSG00000177410	13	ZFAS1	lncRNA	-0.1914846483486614	6.562775167931971	-1.7261914627022898	0.09424159030919875	0.6039931856646482	-4.8771088515170256	NA	NA	NA	NA	NA	NA	NA	NA	NA	NA	NA	NA
Visium	L2.3~Sp09D01	carrier	chr19	55229779	55259017	29239	-	HAVANA	gene	ENSG00000105063	19	PPP6R1	protein_coding	0.19494123197306124	6.145207651160708	1.7255819435659707	0.09435273643856043	0.6042544245809225	-4.834693555330715	NA	NA	NA	NA	NA	NA	NA	NA	NA	NA	NA	NA
Visium	L2.3~Sp09D01	carrier	chr17	44903159	44916937	13779	-	HAVANA	gene	ENSG00000131095	13	GFAP	protein_coding	-0.3411700052001496	8.771527942276416	-1.7251894520736202	0.0944243657714625	0.6044367765059889	-5.046837046615609	NA	NA	NA	NA	NA	NA	NA	NA	NA	NA	NA	NA
Visium	L2.3~Sp09D01	carrier	chr3	129401321	129428651	27331	-	HAVANA	gene	ENSG00000172771	12	EFCAB12	protein_coding	-0.541990287501296	1.148300758368752	-1.7239129715481942	0.09465763840508501	0.6047866842091596	-4.207726196908988	NA	NA	NA	NA	NA	NA	NA	NA	NA	NA	NA	NA
Visium	L2.3~Sp09D01	carrier	chr8	74984505	75034558	50054	+	HAVANA	gene	ENSG00000121005	9	CRISPLD1	protein_coding	-0.4966525729676852	1.5412654355295015	-1.7230308380434247	0.09481912824270669	0.6047866842091596	-4.253240393013803	NA	NA	NA	NA	NA	NA	NA	NA	NA	NA	NA	NA
Visium	L2.3~Sp09D01	carrier	chr13	73686089	73995056	308968	-	HAVANA	gene	ENSG00000118922	17	KLF12	protein_coding	-0.4046328873458498	3.1777582630686823	-1.723001668071923	0.09482447226355237	0.6047866842091596	-4.4622408645894325	NA	NA	NA	NA	NA	NA	NA	NA	NA	NA	NA	NA
Visium	L2.3~Sp09D01	carrier	chr19	6210381	6279975	69595	-	HAVANA	gene	ENSG00000130382	9	MLLT1	protein_coding	0.20642112805080348	6.020157610769944	1.7232585814716046	0.09477741370594185	0.6047866842091596	-4.819408529055334	NA	NA	NA	NA	NA	NA	NA	NA	NA	NA	NA	NA
Visium	L2.3~Sp09D01	carrier	chrX	19343893	19361718	17826	+	HAVANA	gene	ENSG00000131828	14	PDHA1	protein_coding	-0.17287452727158925	5.958850073444842	-1.7243453966877345	0.09457855994257279	0.6047866842091596	-4.826804980062846	NA	NA	NA	NA	NA	NA	NA	NA	NA	NA	NA	NA
Visium	L2.3~Sp09D01	carrier	chr10	72367327	72626191	258865	-	HAVANA	gene	ENSG00000107745	19	MICU1	protein_coding	-0.19358804960468667	6.048613888055269	-1.723546595778062	0.09472468176004183	0.6047866842091596	-4.845146947153125	NA	NA	NA	NA	NA	NA	NA	NA	NA	NA	NA	NA
Visium	L2.3~Sp09D01	carrier	chrX	77899440	77907376	7937	+	HAVANA	gene	ENSG00000131174	7	COX7B	protein_coding	-0.22260026500934593	8.436951867042682	-1.723707193359538	0.09469528898742871	0.6047866842091596	-4.992484627153937	NA	NA	NA	NA	NA	NA	NA	NA	NA	NA	NA	NA
Visium	L2.3~Sp09D01	carrier	chr5	40825262	40835222	9961	-	HAVANA	gene	ENSG00000145592	14	RPL37	protein_coding	-0.17823587053612044	9.85689817936671	-1.724196514268403	0.09460578010324722	0.6047866842091596	-5.077706585166794	NA	NA	NA	NA	NA	NA	NA	NA	NA	NA	NA	NA
Visium	L2.3~Sp09D01	carrier	chr1	166895711	166975540	79830	-	HAVANA	gene	ENSG00000143195	13	ILDR2	protein_coding	0.22103398344109637	4.771642457995902	1.722447173823578	0.09492610530714851	0.6051593222266373	-4.680497484102456	NA	NA	NA	NA	NA	NA	NA	NA	NA	NA	NA	NA
Visium	L2.3~Sp09D01	carrier	chr2	130592168	130599575	7408	-	HAVANA	gene	ENSG00000136698	8	CFC1	protein_coding	0.43525178678438203	2.0968877844230653	1.7214375416672436	0.09511139543623517	0.6055137293090499	-4.303855131582293	NA	NA	NA	NA	NA	NA	NA	NA	NA	NA	NA	NA
Visium	L2.3~Sp09D01	carrier	chr7	128392277	128410252	17976	-	HAVANA	gene	ENSG00000106348	18	IMPDH1	protein_coding	-0.2781019890947114	4.142344075449817	-1.721822889694829	0.0950406396173587	0.6055137293090499	-4.618306051752068	NA	NA	NA	NA	NA	NA	NA	NA	NA	NA	NA	NA
Visium	L2.3~Sp09D01	carrier	chr6	89080751	89085160	4410	+	HAVANA	gene	ENSG00000146278	11	PNRC1	protein_coding	0.23538471096789682	5.77281456852228	1.7215602899862403	0.09508885215773777	0.6055137293090499	-4.787192425411909	NA	NA	NA	NA	NA	NA	NA	NA	NA	NA	NA	NA
Visium	L2.3~Sp09D01	carrier	chr11	64245961	64248218	2258	+	HAVANA	gene	ENSG00000256940	2	PPP1R14B-AS1	lncRNA	-0.5103253723741917	1.1949880261713617	-1.7190952106815716	0.09554243592056937	0.6058801316513184	-4.246217242590979	NA	NA	NA	NA	NA	NA	NA	NA	NA	NA	NA	NA
Visium	L2.3~Sp09D01	carrier	chr10	113834725	113854383	19659	-	HAVANA	gene	ENSG00000198924	8	DCLRE1A	protein_coding	0.3661576814284313	2.6086961368386103	1.7192377725966583	0.09551615458906483	0.6058801316513184	-4.346639392885088	NA	NA	NA	NA	NA	NA	NA	NA	NA	NA	NA	NA
Visium	L2.3~Sp09D01	carrier	chr2	177612999	177618742	5744	-	HAVANA	gene	ENSG00000197557	7	TTC30A	protein_coding	0.3304263051192249	2.7917172900404723	1.7207092758888758	0.09524523705810055	0.6058801316513184	-4.368087688324119	NA	NA	NA	NA	NA	NA	NA	NA	NA	NA	NA	NA
Visium	L2.3~Sp09D01	carrier	chr14	95181940	95319908	137969	-	HAVANA	gene	ENSG00000165959	12	CLMN	protein_coding	-0.5830911285073543	2.5011592730487893	-1.7173693214801735	0.09586108608734267	0.6058801316513184	-4.3785959796311635	NA	NA	NA	NA	NA	NA	NA	NA	NA	NA	NA	NA
Visium	L2.3~Sp09D01	carrier	chr16	48081006	48156018	75013	-	HAVANA	gene	ENSG00000140798	16	ABCC12	protein_coding	0.483657165920375	2.3620974539703434	1.7181406956792238	0.09571855751356244	0.6058801316513184	-4.385834441139276	NA	NA	NA	NA	NA	NA	NA	NA	NA	NA	NA	NA
Visium	L2.3~Sp09D01	carrier	chr6	118460772	118710075	249304	-	HAVANA	gene	ENSG00000111860	14	CEP85L	protein_coding	-0.2959065212483506	3.431598973396722	-1.7179246440811338	0.09575845991340726	0.6058801316513184	-4.47774282286126	NA	NA	NA	NA	NA	NA	NA	NA	NA	NA	NA	NA
Visium	L2.3~Sp09D01	carrier	chr6	31546870	31558829	11960	+	HAVANA	gene	ENSG00000204498	11	NFKBIL1	protein_coding	-0.2981034401670992	3.801394228811888	-1.7177062718760268	0.09579880509367913	0.6058801316513184	-4.544975206098641	NA	NA	NA	NA	NA	NA	NA	NA	NA	NA	NA	NA
Visium	L2.3~Sp09D01	carrier	chr19	35748361	35754519	6159	+	HAVANA	gene	ENSG00000267796	8	LIN37	protein_coding	0.24345323823409615	4.203689777518092	1.7181946767089327	0.09570858997946982	0.6058801316513184	-4.602116581379525	NA	NA	NA	NA	NA	NA	NA	NA	NA	NA	NA	NA
Visium	L2.3~Sp09D01	carrier	chr3	42600655	42648735	48081	+	HAVANA	gene	ENSG00000114857	18	NKTR	protein_coding	0.2041229797230404	4.552339975956894	1.7201072858480415	0.09535599095462402	0.6058801316513184	-4.6404904723896205	NA	NA	NA	NA	NA	NA	NA	NA	NA	NA	NA	NA
Visium	L2.3~Sp09D01	carrier	chr17	12991612	13018065	26454	-	HAVANA	gene	ENSG00000006744	19	ELAC2	protein_coding	-0.1843755999691541	4.942670823024551	-1.7198990934641003	0.0953943192719376	0.6058801316513184	-4.714011492482874	NA	NA	NA	NA	NA	NA	NA	NA	NA	NA	NA	NA
Visium	L2.3~Sp09D01	carrier	chr3	49412206	49416475	4270	+	HAVANA	gene	ENSG00000145022	4	TCTA	protein_coding	0.17293249555833823	4.985087477218851	1.7184963411278558	0.09565290403732138	0.6058801316513184	-4.714601384168655	NA	NA	NA	NA	NA	NA	NA	NA	NA	NA	NA	NA
Visium	L2.3~Sp09D01	carrier	chr16	19167971	19268332	100362	+	HAVANA	gene	ENSG00000103528	17	SYT17	protein_coding	0.28350585242352766	5.600822793169229	1.718469895061258	0.09565778477832794	0.6058801316513184	-4.737142814621772	NA	NA	NA	NA	NA	NA	NA	NA	NA	NA	NA	NA
Visium	L2.3~Sp09D01	carrier	chr14	55051647	55070194	18548	+	HAVANA	gene	ENSG00000168175	15	MAPK1IP1L	protein_coding	0.17531205244686943	5.755071402590775	1.7199539108427562	0.09538422611175293	0.6058801316513184	-4.795633864825052	NA	NA	NA	NA	NA	NA	NA	NA	NA	NA	NA	NA
Visium	L2.3~Sp09D01	carrier	chr11	61768501	61792802	24302	-	HAVANA	gene	ENSG00000134825	16	TMEM258	protein_coding	-0.24816740806444537	6.751984840989198	-1.7175648521899345	0.09582494058564182	0.6058801316513184	-4.891069918210225	NA	NA	NA	NA	NA	NA	NA	NA	NA	NA	NA	NA
Visium	L2.3~Sp09D01	carrier	chr2	53970838	54305300	334463	+	HAVANA	gene	ENSG00000170634	13	ACYP2	protein_coding	-0.1928739688292369	6.734376557079351	-1.7183160666626653	0.09568617864935552	0.6058801316513184	-4.895712379006221	NA	NA	NA	NA	NA	NA	NA	NA	NA	NA	NA	NA
Visium	L2.3~Sp09D01	carrier	chr2	68178857	68256237	77381	-	HAVANA	gene	ENSG00000221823	11	PPP3R1	protein_coding	0.1720133964459185	7.597126223258177	1.719042742240608	0.09555211002175894	0.6058801316513184	-4.962436806562946	NA	NA	NA	NA	NA	NA	NA	NA	NA	NA	NA	NA
Visium	L2.3~Sp09D01	carrier	chr1	11099675	11102100	2426	+	HAVANA	gene	ENSG00000230337	1	EXOSC10-AS1	lncRNA	-0.5384239540446246	1.2637034834757845	-1.7171049269866547	0.0959099798407881	0.6059157319125296	-4.252126742139771	NA	NA	NA	NA	NA	NA	NA	NA	NA	NA	NA	NA
Visium	L2.3~Sp09D01	carrier	chr2	86603398	86623866	20469	-	HAVANA	gene	ENSG00000239305	7	RNF103	protein_coding	0.17421902468080308	5.615498294601724	1.7167113313944877	0.09598280517599846	0.6061024207822517	-4.7930233951459975	NA	NA	NA	NA	NA	NA	NA	NA	NA	NA	NA	NA
Visium	L2.3~Sp09D01	carrier	chr10	78179185	78551355	372171	+	HAVANA	gene	ENSG00000230417	12	LINC00595	lncRNA	-0.3802325314653112	2.503846509071301	-1.7163081200549617	0.09605745779379682	0.6063004749256053	-4.357722564581318	NA	NA	NA	NA	NA	NA	NA	NA	NA	NA	NA	NA
Visium	L2.3~Sp09D01	carrier	chr6	90513573	90587072	73500	-	HAVANA	gene	ENSG00000135341	18	MAP3K7	protein_coding	0.16794695180375774	5.092972215963761	1.7160368732057354	0.09610770524067232	0.606344378198584	-4.74361594104706	NA	NA	NA	NA	NA	NA	NA	NA	NA	NA	NA	NA
Visium	L2.3~Sp09D01	carrier	chr1	111439890	111449256	9367	-	HAVANA	gene	ENSG00000116455	14	WDR77	protein_coding	0.21071470022565197	4.355814915718227	1.7150280841171937	0.09629477319109656	0.6067047203394055	-4.638362645216586	NA	NA	NA	NA	NA	NA	NA	NA	NA	NA	NA	NA
Visium	L2.3~Sp09D01	carrier	chr6	160991727	161117385	125659	+	HAVANA	gene	ENSG00000085511	20	MAP3K4	protein_coding	0.243718148115196	4.652475041194241	1.7151569724054168	0.0962708553780147	0.6067047203394055	-4.6596250157193575	NA	NA	NA	NA	NA	NA	NA	NA	NA	NA	NA	NA
Visium	L2.3~Sp09D01	carrier	chr1	202940826	202958572	17747	-	HAVANA	gene	ENSG00000159346	13	ADIPOR1	protein_coding	0.16397293686209347	6.32322483518026	1.7154028272959803	0.09622524588360382	0.6067047203394055	-4.868247341343706	NA	NA	NA	NA	NA	NA	NA	NA	NA	NA	NA	NA
Visium	L2.3~Sp09D01	carrier	chr6	152121684	152637801	516118	-	HAVANA	gene	ENSG00000131018	24	SYNE1	protein_coding	0.16525898968937414	7.031065754462552	1.7146996029053627	0.09635575203094471	0.60681594556898	-4.930322839602676	NA	NA	NA	NA	NA	NA	NA	NA	NA	NA	NA	NA
Visium	L2.3~Sp09D01	carrier	chr2	178480457	178516463	36007	+	HAVANA	gene	ENSG00000116095	11	PLEKHA3	protein_coding	0.16035390596606813	5.559370609258094	1.7141623100573933	0.09645556423892779	0.6068987568420586	-4.797111035978794	NA	NA	NA	NA	NA	NA	NA	NA	NA	NA	NA	NA
Visium	L2.3~Sp09D01	carrier	chr6	108211222	108261246	50025	-	HAVANA	gene	ENSG00000112335	15	SNX3	protein_coding	0.1371008340304556	8.30469584953472	1.7143141315704054	0.096427351761245	0.6068987568420586	-4.986382350009631	NA	NA	NA	NA	NA	NA	NA	NA	NA	NA	NA	NA
Visium	L2.3~Sp09D01	carrier	chr12	6537794	6538370	577	-	HAVANA	gene	ENSG00000269968	1	AC006064.4	lncRNA	-0.458358378188255	1.3590699599784086	-1.7134550953219343	0.09658707483548497	0.6074533319020218	-4.238875349513127	NA	NA	NA	NA	NA	NA	NA	NA	NA	NA	NA	NA
Visium	L2.3~Sp09D01	carrier	chr15	68778535	68820897	42363	-	HAVANA	gene	ENSG00000140350	15	ANP32A	protein_coding	-0.13377701949799414	6.276066540367618	-1.7130704903657712	0.09665865743155515	0.6076306804247582	-4.882992081229192	NA	NA	NA	NA	NA	NA	NA	NA	NA	NA	NA	NA
Visium	L2.3~Sp09D01	carrier	chr19	47290023	47322066	32044	+	HAVANA	gene	ENSG00000197405	8	C5AR1	protein_coding	0.914980445042308	0.5268465453363244	1.7121249816366473	0.09683482451034618	0.6076479101162247	-4.197121523097617	NA	NA	NA	NA	NA	NA	NA	NA	NA	NA	NA	NA
Visium	L2.3~Sp09D01	carrier	chr7	150243916	150323725	79810	-	HAVANA	gene	ENSG00000106526	10	ACTR3C	protein_coding	0.4626248665779037	2.08365098781344	1.7121734514652793	0.09682578707360275	0.6076479101162247	-4.294387745312327	NA	NA	NA	NA	NA	NA	NA	NA	NA	NA	NA	NA
Visium	L2.3~Sp09D01	carrier	chr7	7566875	7608932	42058	+	HAVANA	gene	ENSG00000164654	16	MIOS	protein_coding	0.2674508649082292	3.4137187209076676	1.7123903076342772	0.0967853618415012	0.6076479101162247	-4.493387362244047	NA	NA	NA	NA	NA	NA	NA	NA	NA	NA	NA	NA
Visium	L2.3~Sp09D01	carrier	chrX	70444835	70505490	60656	+	HAVANA	gene	ENSG00000082458	12	DLG3	protein_coding	0.13972909382082266	6.129135188914162	1.7121243753825781	0.09683493755386359	0.6076479101162247	-4.855232814251289	NA	NA	NA	NA	NA	NA	NA	NA	NA	NA	NA	NA
Visium	L2.3~Sp09D01	carrier	chr12	123712353	123761755	49403	+	HAVANA	gene	ENSG00000185344	14	ATP6V0A2	protein_coding	-0.3231173335412547	2.987677584645418	-1.7113493141412839	0.09697954778352912	0.6082828241182754	-4.449524173472023	NA	NA	NA	NA	NA	NA	NA	NA	NA	NA	NA	NA
Visium	L2.3~Sp09D01	carrier	chr3	49121114	49133118	12005	-	HAVANA	gene	ENSG00000172037	14	LAMB2	protein_coding	0.2774187268164541	3.62353172576145	1.7108162135087233	0.09707911830067495	0.608453607450037	-4.508350065544752	NA	NA	NA	NA	NA	NA	NA	NA	NA	NA	NA	NA
Visium	L2.3~Sp09D01	carrier	chr7	100200653	100272232	71580	-	HAVANA	gene	ENSG00000239521	8	CASTOR3	protein_coding	-0.24310841396986183	5.1655855916483295	-1.7107383915262366	0.09709366076330377	0.608453607450037	-4.768393480872671	NA	NA	NA	NA	NA	NA	NA	NA	NA	NA	NA	NA
Visium	L2.3~Sp09D01	carrier	chr3	51955381	51957499	2119	+	HAVANA	gene	ENSG00000180929	6	GPR62	protein_coding	-0.662529462740131	1.167286155329141	-1.7087253043103237	0.09747047816774085	0.6087868387572065	-4.2496201340113515	NA	NA	NA	NA	NA	NA	NA	NA	NA	NA	NA	NA
Visium	L2.3~Sp09D01	carrier	chr17	43006725	43014456	7732	+	HAVANA	gene	ENSG00000068079	7	IFI35	protein_coding	-0.3311714770978136	2.1231076578090304	-1.7096714449733066	0.09729322351844377	0.6087868387572065	-4.305669956067785	NA	NA	NA	NA	NA	NA	NA	NA	NA	NA	NA	NA
Visium	L2.3~Sp09D01	carrier	chr3	94062980	94131832	68853	+	HAVANA	gene	ENSG00000178694	10	NSUN3	protein_coding	-0.34876305601700985	2.821470106578687	-1.709578289974968	0.09731066363301807	0.6087868387572065	-4.406849540858857	NA	NA	NA	NA	NA	NA	NA	NA	NA	NA	NA	NA
Visium	L2.3~Sp09D01	carrier	chr14	35538352	35809304	270953	-	HAVANA	gene	ENSG00000174373	16	RALGAPA1	protein_coding	0.14774710680680014	5.363691228351316	1.709982584257577	0.09723499222836335	0.6087868387572065	-4.786993419198101	NA	NA	NA	NA	NA	NA	NA	NA	NA	NA	NA	NA
Visium	L2.3~Sp09D01	carrier	chr3	32525974	32570858	44885	-	HAVANA	gene	ENSG00000144635	9	DYNC1LI1	protein_coding	-0.19843609784135685	5.522541891414837	-1.708885694269811	0.09744041088356553	0.6087868387572065	-4.811296295526091	NA	NA	NA	NA	NA	NA	NA	NA	NA	NA	NA	NA
Visium	L2.3~Sp09D01	carrier	chr6	119177205	119349761	172557	-	HAVANA	gene	ENSG00000111885	7	MAN1A1	protein_coding	0.2534308558851692	6.509459503811254	1.7088396001027795	0.09744905106730846	0.6087868387572065	-4.887257267174658	NA	NA	NA	NA	NA	NA	NA	NA	NA	NA	NA	NA
Visium	L2.3~Sp09D01	carrier	chr8	101177878	101206193	28316	-	HAVANA	gene	ENSG00000120963	12	ZNF706	protein_coding	0.1596027628552017	7.150243774662249	1.7085968454575888	0.09749456513868444	0.6087868387572065	-4.937241790324815	NA	NA	NA	NA	NA	NA	NA	NA	NA	NA	NA	NA
Visium	L2.3~Sp09D01	carrier	chr6	163414000	163578592	164593	+	HAVANA	gene	ENSG00000112531	17	QKI	protein_coding	-0.19577386662455032	7.234827137098427	-1.7094963361530267	0.09732600887402008	0.6087868387572065	-4.97483833363073	NA	NA	NA	NA	NA	NA	NA	NA	NA	NA	NA	NA
Visium	L2.3~Sp09D01	carrier	chr3	119468963	119494708	25746	+	HAVANA	gene	ENSG00000163389	12	POGLUT1	protein_coding	-0.41445079902913007	2.917566920080883	-1.7081210721866904	0.09758381955493084	0.6090726277568455	-4.450849963486788	NA	NA	NA	NA	NA	NA	NA	NA	NA	NA	NA	NA
Visium	L2.3~Sp09D01	carrier	chr17	74776483	74839779	63297	+	HAVANA	gene	ENSG00000109066	13	TMEM104	protein_coding	-0.3482940859895991	2.426696920993466	-1.7078103270622542	0.0976421518784604	0.6091652468640162	-4.36893458549631	NA	NA	NA	NA	NA	NA	NA	NA	NA	NA	NA	NA
Visium	L2.3~Sp09D01	carrier	chr3	52694488	52706032	11545	-	HAVANA	gene	ENSG00000016864	18	GLT8D1	protein_coding	-0.20881464096112134	4.714351162015118	-1.7072239176620196	0.09775231083800195	0.6095809731064361	-4.701364748290056	NA	NA	NA	NA	NA	NA	NA	NA	NA	NA	NA	NA
Visium	L2.3~Sp09D01	carrier	chr12	71686082	71705047	18966	+	HAVANA	gene	ENSG00000139291	14	TMEM19	protein_coding	-0.20507859239001336	4.880994781190458	-1.7069784062545592	0.09779846189173833	0.6095973552539773	-4.744915007569957	NA	NA	NA	NA	NA	NA	NA	NA	NA	NA	NA	NA
Visium	L2.3~Sp09D01	carrier	chr17	50110040	50129882	19843	-	HAVANA	gene	ENSG00000167100	14	SAMD14	protein_coding	0.23775927491505966	4.693676503034457	1.7059487540543299	0.097992214046131	0.6105333407162414	-4.688835208000969	NA	NA	NA	NA	NA	NA	NA	NA	NA	NA	NA	NA
Visium	L2.3~Sp09D01	carrier	chr14	88824153	88881078	56926	+	HAVANA	gene	ENSG00000165533	18	TTC8	protein_coding	0.21132220357495068	4.821093240490521	1.7056871459367366	0.09804149268133762	0.6105687623365117	-4.713146896716176	NA	NA	NA	NA	NA	NA	NA	NA	NA	NA	NA	NA
Visium	L2.3~Sp09D01	carrier	chr15	90966040	90995629	29590	-	HAVANA	gene	ENSG00000198901	14	PRC1	protein_coding	-0.32122832476328833	2.5140018982446746	-1.7046236379627968	0.09824203749316325	0.6108546891365574	-4.385634464399959	NA	NA	NA	NA	NA	NA	NA	NA	NA	NA	NA	NA
Visium	L2.3~Sp09D01	carrier	chr19	1554669	1568058	13390	-	HAVANA	gene	ENSG00000181588	16	MEX3D	protein_coding	0.3568416756525292	2.8411732685400066	1.7048024032681557	0.09820830386482145	0.6108546891365574	-4.406841379271503	NA	NA	NA	NA	NA	NA	NA	NA	NA	NA	NA	NA
Visium	L2.3~Sp09D01	carrier	chr10	74120255	74151063	30809	-	HAVANA	gene	ENSG00000185009	12	AP3M1	protein_coding	-0.19039556002145042	4.045383504962289	-1.704518614817847	0.09826186024736996	0.6108546891365574	-4.608904500211148	NA	NA	NA	NA	NA	NA	NA	NA	NA	NA	NA	NA
Visium	L2.3~Sp09D01	carrier	chr19	50476400	50490870	14471	+	HAVANA	gene	ENSG00000161671	16	EMC10	protein_coding	-0.15930623431355162	6.2841669762245	-1.705004254792976	0.09817022545041952	0.6108546891365574	-4.888235560066201	NA	NA	NA	NA	NA	NA	NA	NA	NA	NA	NA	NA
Visium	L2.3~Sp09D01	carrier	chr1	43389882	43454247	64366	+	HAVANA	gene	ENSG00000198198	17	SZT2	protein_coding	-0.2885779270898089	3.2343622139586277	-1.7040214583897906	0.09835574226715464	0.6108960204850412	-4.465072117381658	NA	NA	NA	NA	NA	NA	NA	NA	NA	NA	NA	NA
Visium	L2.3~Sp09D01	carrier	chr7	8433609	8752961	319353	+	HAVANA	gene	ENSG00000122584	13	NXPH1	protein_coding	-0.27712763669840257	4.169796690581352	-1.7040631675152105	0.0983478631140777	0.6108960204850412	-4.628309741675352	NA	NA	NA	NA	NA	NA	NA	NA	NA	NA	NA	NA
Visium	L2.3~Sp09D01	carrier	chr8	141391993	141432454	40462	+	HAVANA	gene	ENSG00000184489	11	PTP4A3	protein_coding	-0.2923557494478711	3.406131312188045	-1.703354769994089	0.0984817562644507	0.6109696508334306	-4.54543969348977	NA	NA	NA	NA	NA	NA	NA	NA	NA	NA	NA	NA
Visium	L2.3~Sp09D01	carrier	chrX	153317680	153321767	4088	-	HAVANA	gene	ENSG00000225110	3	PNMA6F	protein_coding	0.4477445512284395	4.3282226746643975	1.703266435598995	0.0984984629145999	0.6109696508334306	-4.605920401559089	NA	NA	NA	NA	NA	NA	NA	NA	NA	NA	NA	NA
Visium	L2.3~Sp09D01	carrier	chr19	53963040	53990215	27176	+	HAVANA	gene	ENSG00000142408	4	CACNG8	protein_coding	0.2616241854959087	6.20763881029371	1.7033549963500576	0.09848171345688167	0.6109696508334306	-4.87420364902343	NA	NA	NA	NA	NA	NA	NA	NA	NA	NA	NA	NA
Visium	L2.3~Sp09D01	carrier	chr6	82169986	82247754	77769	-	HAVANA	gene	ENSG00000005700	15	IBTK	protein_coding	0.187978091419585	4.556727808241517	1.702205902643457	0.09869922645511899	0.6117428200108648	-4.677109875953233	NA	NA	NA	NA	NA	NA	NA	NA	NA	NA	NA	NA
Visium	L2.3~Sp09D01	carrier	chr9	35056064	35072627	16564	-	HAVANA	gene	ENSG00000165280	16	VCP	protein_coding	-0.12585942977846099	7.096291978616078	-1.7021465882928604	0.09871046503102632	0.6117428200108648	-4.949150493665611	NA	NA	NA	NA	NA	NA	NA	NA	NA	NA	NA	NA
Visium	L2.3~Sp09D01	carrier	chr19	10271093	10286615	15523	+	HAVANA	gene	ENSG00000090339	9	ICAM1	protein_coding	0.7626460876949621	0.8987721997769201	1.701556511393154	0.09882232810184423	0.6118945744449293	-4.221113189943852	NA	NA	NA	NA	NA	NA	NA	NA	NA	NA	NA	NA
Visium	L2.3~Sp09D01	carrier	chr18	56597209	56651600	54392	-	HAVANA	gene	ENSG00000091164	13	TXNL1	protein_coding	0.1270357848218202	6.913372441586829	1.7017397790667559	0.09878757401186036	0.6118945744449293	-4.92938045366476	NA	NA	NA	NA	NA	NA	NA	NA	NA	NA	NA	NA
Visium	L2.3~Sp09D01	carrier	chr17	46511511	46555650	44140	+	HAVANA	gene	ENSG00000238083	7	LRRC37A2	protein_coding	0.931273937098229	0.9724313719348381	1.6994642374024866	0.09921982382062366	0.6127627991557182	-4.2137289807092255	NA	NA	NA	NA	NA	NA	NA	NA	NA	NA	NA	NA
Visium	L2.3~Sp09D01	carrier	chr10	25158072	25176276	18205	-	HAVANA	gene	ENSG00000233642	1	GPR158-AS1	lncRNA	-0.5164863923894704	1.2814445913634986	-1.6973233020873573	0.09962794845819044	0.6127627991557182	-4.272988739184942	NA	NA	NA	NA	NA	NA	NA	NA	NA	NA	NA	NA
Visium	L2.3~Sp09D01	carrier	chr20	59300443	59325992	25550	+	HAVANA	gene	ENSG00000124205	18	EDN3	protein_coding	0.5437141992546062	1.7321131587184988	1.6964623289975145	0.09979247047443057	0.6127627991557182	-4.31258542720646	NA	NA	NA	NA	NA	NA	NA	NA	NA	NA	NA	NA
Visium	L2.3~Sp09D01	carrier	chr12	66347431	67069162	721732	-	HAVANA	gene	ENSG00000155974	12	GRIP1	protein_coding	-0.39760777122154534	2.354125823168984	-1.6983224711881653	0.0994373032850568	0.6127627991557182	-4.3585322002475415	NA	NA	NA	NA	NA	NA	NA	NA	NA	NA	NA	NA
Visium	L2.3~Sp09D01	carrier	chr4	108808725	109302752	494028	-	HAVANA	gene	ENSG00000188517	16	COL25A1	protein_coding	-0.660492044868913	2.594723057687667	-1.6989953789689998	0.09930908205391041	0.6127627991557182	-4.399250699266025	NA	NA	NA	NA	NA	NA	NA	NA	NA	NA	NA	NA
Visium	L2.3~Sp09D01	carrier	chr3	10141008	10152220	11213	+	HAVANA	gene	ENSG00000134086	7	VHL	protein_coding	-0.38097267554360803	2.967311637432452	-1.6972632497225761	0.09963941640632114	0.6127627991557182	-4.438023281976377	NA	NA	NA	NA	NA	NA	NA	NA	NA	NA	NA	NA
Visium	L2.3~Sp09D01	carrier	chr6	52362123	52529886	167764	+	HAVANA	gene	ENSG00000096093	16	EFHC1	protein_coding	0.27078553701362673	3.113774556754994	1.6962266335978442	0.09983754874149285	0.6127627991557182	-4.460677282859059	NA	NA	NA	NA	NA	NA	NA	NA	NA	NA	NA	NA
Visium	L2.3~Sp09D01	carrier	chr11	3797724	3826371	28648	+	HAVANA	gene	ENSG00000148985	20	PGAP2	protein_coding	0.2920866585539432	3.3831579479877893	1.6988362703287325	0.09933938739185662	0.6127627991557182	-4.477468393303986	NA	NA	NA	NA	NA	NA	NA	NA	NA	NA	NA	NA
Visium	L2.3~Sp09D01	carrier	chr9	129738331	129753042	14712	-	HAVANA	gene	ENSG00000148344	11	PTGES	protein_coding	0.6081022310649296	3.448058769388076	1.6998740051478645	0.0991418698746702	0.6127627991557182	-4.488097650662152	NA	NA	NA	NA	NA	NA	NA	NA	NA	NA	NA	NA
Visium	L2.3~Sp09D01	carrier	chr18	76357682	76495242	137561	-	HAVANA	gene	ENSG00000101493	11	ZNF516	protein_coding	0.2658729182218078	3.5907505197505296	1.697767477420402	0.09954316043898097	0.6127627991557182	-4.523517248988082	NA	NA	NA	NA	NA	NA	NA	NA	NA	NA	NA	NA
Visium	L2.3~Sp09D01	carrier	chr1	95234210	95247225	13016	+	HAVANA	gene	ENSG00000122481	17	RWDD3	protein_coding	0.2868634075103351	3.7184557364463187	1.700238473705601	0.0990725766920324	0.6127627991557182	-4.546967756541962	NA	NA	NA	NA	NA	NA	NA	NA	NA	NA	NA	NA
Visium	L2.3~Sp09D01	carrier	chr13	21671073	21704498	33426	+	HAVANA	gene	ENSG00000102678	7	FGF9	protein_coding	0.35418591062428684	3.579527655878941	1.6962840267088055	0.09982657037014415	0.6127627991557182	-4.568247123357395	NA	NA	NA	NA	NA	NA	NA	NA	NA	NA	NA	NA
Visium	L2.3~Sp09D01	carrier	chr15	96325938	96340263	14326	+	HAVANA	gene	ENSG00000185551	15	NR2F2	protein_coding	-0.3169115091936181	5.546157542361123	-1.6982821372948427	0.09944499322565034	0.6127627991557182	-4.808362934716783	NA	NA	NA	NA	NA	NA	NA	NA	NA	NA	NA	NA
Visium	L2.3~Sp09D01	carrier	chr5	53560633	53683338	122706	+	HAVANA	gene	ENSG00000164258	12	NDUFS4	protein_coding	-0.277411401060248	5.985351259420131	-1.697121168096678	0.09966655353516556	0.6127627991557182	-4.85425785718694	NA	NA	NA	NA	NA	NA	NA	NA	NA	NA	NA	NA
Visium	L2.3~Sp09D01	carrier	chr12	54301202	54351846	50645	+	HAVANA	gene	ENSG00000111481	10	COPZ1	protein_coding	0.1370899507643797	6.231206734152725	1.6964901839901514	0.09978714415220762	0.6127627991557182	-4.88831397483618	NA	NA	NA	NA	NA	NA	NA	NA	NA	NA	NA	NA
Visium	L2.3~Sp09D01	carrier	chr7	76302673	76304295	1623	+	HAVANA	gene	ENSG00000106211	9	HSPB1	protein_coding	0.3297470905471642	7.023799453079125	1.6969119039524028	0.09970653356481479	0.6127627991557182	-4.958207196573245	NA	NA	NA	NA	NA	NA	NA	NA	NA	NA	NA	NA
Visium	L2.3~Sp09D01	carrier	chr7	140690777	140722790	32014	+	HAVANA	gene	ENSG00000090266	13	NDUFB2	protein_coding	-0.24569564573135505	8.333963315252898	-1.7001159630861375	0.09909586402849282	0.6127627991557182	-5.02159079187373	NA	NA	NA	NA	NA	NA	NA	NA	NA	NA	NA	NA
Visium	L2.3~Sp09D01	carrier	chr20	23374519	23421519	47001	-	HAVANA	gene	ENSG00000125814	17	NAPB	protein_coding	0.13332848389212693	8.95658228249125	1.6984478349975523	0.09941340496888337	0.6127627991557182	-5.066046211917771	NA	NA	NA	NA	NA	NA	NA	NA	NA	NA	NA	NA
Visium	L2.3~Sp09D01	carrier	chr9	19375715	19380236	4522	-	HAVANA	gene	ENSG00000137154	13	RPS6	protein_coding	-0.17830116927602457	8.728401097900683	-1.6998153995215712	0.09915301582835342	0.6127627991557182	-5.068635528939933	NA	NA	NA	NA	NA	NA	NA	NA	NA	NA	NA	NA
Visium	L2.3~Sp09D01	carrier	chr11	119015712	119018691	2980	-	HAVANA	gene	ENSG00000118181	11	RPS25	protein_coding	-0.16719439818495463	9.047279037475786	-1.6981195979338068	0.09947598754136454	0.6127627991557182	-5.073833100966711	NA	NA	NA	NA	NA	NA	NA	NA	NA	NA	NA	NA
Visium	L2.3~Sp09D01	carrier	chr1	11479155	11537551	58397	+	HAVANA	gene	ENSG00000204624	8	DISP3	protein_coding	0.34395158654588087	3.825571316640591	1.6959330914740276	0.09989371437962653	0.6128130998091884	-4.5494095759735	NA	NA	NA	NA	NA	NA	NA	NA	NA	NA	NA	NA
Visium	L2.3~Sp09D01	carrier	chr20	58309715	58367507	57793	+	HAVANA	gene	ENSG00000124209	4	RAB22A	protein_coding	-0.15613385496683074	5.628354004044483	-1.6957265390252634	0.09993325146110141	0.6128130998091884	-4.839591212182936	NA	NA	NA	NA	NA	NA	NA	NA	NA	NA	NA	NA
Visium	L2.3~Sp09D01	carrier	chr1	115836377	115843917	7541	-	HAVANA	gene	ENSG00000177551	5	NHLH2	protein_coding	-0.822705707855917	0.5426141136833132	-1.6882454710647237	0.1013740779593648	0.6140292103427731	-4.228915517552169	NA	NA	NA	NA	NA	NA	NA	NA	NA	NA	NA	NA
Visium	L2.3~Sp09D01	carrier	chrX	139726346	139945276	218931	-	HAVANA	gene	ENSG00000101974	14	ATP11C	protein_coding	-0.6408325926676576	0.8151851412986941	-1.6938873228640543	0.10028588100401	0.6140292103427731	-4.229752953071892	NA	NA	NA	NA	NA	NA	NA	NA	NA	NA	NA	NA
Visium	L2.3~Sp09D01	carrier	chr3	45001548	45036071	34524	+	HAVANA	gene	ENSG00000163815	6	CLEC3B	protein_coding	-0.6987872912742806	0.963390715735926	-1.6885838614556412	0.10130853252800148	0.6140292103427731	-4.236391052895812	NA	NA	NA	NA	NA	NA	NA	NA	NA	NA	NA	NA
Visium	L2.3~Sp09D01	carrier	chr4	143577302	143700675	123374	-	HAVANA	gene	ENSG00000183090	5	FREM3	protein_coding	1.0416907005225782	1.1671419034896937	1.6900747262911278	0.10102017684924589	0.6140292103427731	-4.258722866289311	NA	NA	NA	NA	NA	NA	NA	NA	NA	NA	NA	NA
Visium	L2.3~Sp09D01	carrier	chr19	2727743	2729327	1585	-	HAVANA	gene	ENSG00000261342	1	AC006538.1	lncRNA	0.3967331193286877	1.7151219008463503	1.6883083748370795	0.10136189096578285	0.6140292103427731	-4.290321255129257	NA	NA	NA	NA	NA	NA	NA	NA	NA	NA	NA	NA
Visium	L2.3~Sp09D01	carrier	chr8	144051266	144063965	12700	-	HAVANA	gene	ENSG00000178814	17	OPLAH	protein_coding	0.3318273348218586	2.225744797460545	1.6894885138605187	0.10113347724760638	0.6140292103427731	-4.342436324362503	NA	NA	NA	NA	NA	NA	NA	NA	NA	NA	NA	NA
Visium	L2.3~Sp09D01	carrier	chr9	37753803	37778972	25170	+	HAVANA	gene	ENSG00000165275	10	TRMT10B	protein_coding	-0.30012122281741205	2.1915626924877927	-1.6925976126593631	0.10053377476895602	0.6140292103427731	-4.359205680631116	NA	NA	NA	NA	NA	NA	NA	NA	NA	NA	NA	NA
Visium	L2.3~Sp09D01	carrier	chr2	25160853	25168903	8051	-	HAVANA	gene	ENSG00000115138	11	POMC	protein_coding	-0.7298418902509081	2.1118891123539734	-1.6900007373525692	0.10103447123547156	0.6140292103427731	-4.3840599697646105	NA	NA	NA	NA	NA	NA	NA	NA	NA	NA	NA	NA
Visium	L2.3~Sp09D01	carrier	chr16	23603160	23641310	38151	-	HAVANA	gene	ENSG00000083093	9	PALB2	protein_coding	-0.3900976866261574	2.427428130340494	-1.691744464401885	0.10069803873835333	0.6140292103427731	-4.384314797325533	NA	NA	NA	NA	NA	NA	NA	NA	NA	NA	NA	NA
Visium	L2.3~Sp09D01	carrier	chr17	72290091	72640472	350382	-	HAVANA	gene	ENSG00000227036	8	LINC00511	lncRNA	-0.29458448525259584	2.931911847884085	-1.6911473103100603	0.10081314733975898	0.6140292103427731	-4.436391823589345	NA	NA	NA	NA	NA	NA	NA	NA	NA	NA	NA	NA
Visium	L2.3~Sp09D01	carrier	chr5	149730298	149855022	124725	+	HAVANA	gene	ENSG00000155846	17	PPARGC1B	protein_coding	-0.28398201662616107	3.179642003671077	-1.6923706238398575	0.1005774569968493	0.6140292103427731	-4.461800917446729	NA	NA	NA	NA	NA	NA	NA	NA	NA	NA	NA	NA
Visium	L2.3~Sp09D01	carrier	chr3	98795941	98901695	105755	-	HAVANA	gene	ENSG00000057019	16	DCBLD2	protein_coding	-0.3142638236624634	3.047929464364649	-1.689229547134574	0.10118356292011313	0.6140292103427731	-4.480731041460048	NA	NA	NA	NA	NA	NA	NA	NA	NA	NA	NA	NA
Visium	L2.3~Sp09D01	carrier	chr17	16217191	16351797	134607	+	HAVANA	gene	ENSG00000108474	17	PIGL	protein_coding	0.2869908246718884	3.3329514632696693	1.6883274354304243	0.10135819840292674	0.6140292103427731	-4.490467325308922	NA	NA	NA	NA	NA	NA	NA	NA	NA	NA	NA	NA
Visium	L2.3~Sp09D01	carrier	chr11	75206048	75241173	35126	-	HAVANA	gene	ENSG00000255136	3	AP001972.3	lncRNA	0.3160176861957549	3.241597288056773	1.6869664508575435	0.10162214119481282	0.6140292103427731	-4.4973101909722235	NA	NA	NA	NA	NA	NA	NA	NA	NA	NA	NA	NA
Visium	L2.3~Sp09D01	carrier	chr17	83079609	83095122	15514	+	HAVANA	gene	ENSG00000176845	13	METRNL	protein_coding	-0.3486309142282048	3.48563614511212	-1.6942368417920504	0.10021878843343132	0.6140292103427731	-4.520899156358705	NA	NA	NA	NA	NA	NA	NA	NA	NA	NA	NA	NA
Visium	L2.3~Sp09D01	carrier	chr7	128476729	128506602	29874	+	HAVANA	gene	ENSG00000165055	15	METTL2B	protein_coding	0.2976223485344154	3.827836798901868	1.6872037856174797	0.1015760723634632	0.6140292103427731	-4.571230263938788	NA	NA	NA	NA	NA	NA	NA	NA	NA	NA	NA	NA
Visium	L2.3~Sp09D01	carrier	chr17	81539885	81553961	14077	-	HAVANA	gene	ENSG00000185504	17	FAAP100	protein_coding	0.2857990689527423	3.8258161360648733	1.688918830775188	0.10124368461514356	0.6140292103427731	-4.575901884220027	NA	NA	NA	NA	NA	NA	NA	NA	NA	NA	NA	NA
Visium	L2.3~Sp09D01	carrier	chr5	154818492	154859252	40761	-	HAVANA	gene	ENSG00000170271	11	FAXDC2	protein_coding	-0.2726791747837287	4.020832283943144	-1.692750665547442	0.10050432988583131	0.6140292103427731	-4.624519705130044	NA	NA	NA	NA	NA	NA	NA	NA	NA	NA	NA	NA
Visium	L2.3~Sp09D01	carrier	chr2	236324147	236507535	183389	-	HAVANA	gene	ENSG00000132321	17	IQCA1	protein_coding	0.333189620917703	4.320202290798814	1.6917917946924192	0.10068891995770114	0.6140292103427731	-4.640226978176836	NA	NA	NA	NA	NA	NA	NA	NA	NA	NA	NA	NA
Visium	L2.3~Sp09D01	carrier	chr8	17246931	17302427	55497	+	HAVANA	gene	ENSG00000155975	10	VPS37A	protein_coding	0.21256690907919795	4.154500973097791	1.687541385529266	0.10151057120303521	0.6140292103427731	-4.652284278660298	NA	NA	NA	NA	NA	NA	NA	NA	NA	NA	NA	NA
Visium	L2.3~Sp09D01	carrier	chr17	35731639	35743521	11883	+	HAVANA	gene	ENSG00000270885	2	RASL10B	protein_coding	-0.2586415065662946	4.116424223646898	-1.687635671650011	0.10149228410494357	0.6140292103427731	-4.6577303659489955	NA	NA	NA	NA	NA	NA	NA	NA	NA	NA	NA	NA
Visium	L2.3~Sp09D01	carrier	chr4	148078762	148444698	365937	-	HAVANA	gene	ENSG00000151623	15	NR3C2	protein_coding	-0.2267658055878783	4.343657685167228	-1.689332582043792	0.10116363288745028	0.6140292103427731	-4.665663488187372	NA	NA	NA	NA	NA	NA	NA	NA	NA	NA	NA	NA
Visium	L2.3~Sp09D01	carrier	chr13	78614289	78659155	44867	-	HAVANA	gene	ENSG00000152193	8	OBI1	protein_coding	-0.23690424222691298	4.516399244528786	-1.6875130314965854	0.1015160710974981	0.6140292103427731	-4.70581042642927	NA	NA	NA	NA	NA	NA	NA	NA	NA	NA	NA	NA
Visium	L2.3~Sp09D01	carrier	chr10	68341107	68407294	66188	-	HAVANA	gene	ENSG00000204130	13	RUFY2	protein_coding	0.18708500981797282	5.0204009770455835	1.6877899351552645	0.10146237013189323	0.6140292103427731	-4.753874212915834	NA	NA	NA	NA	NA	NA	NA	NA	NA	NA	NA	NA
Visium	L2.3~Sp09D01	carrier	chr7	132123332	132648688	525357	-	HAVANA	gene	ENSG00000221866	9	PLXNA4	protein_coding	0.22837996092781454	5.291002414585997	1.692727403098222	0.10050880473764051	0.6140292103427731	-4.78322907236811	NA	NA	NA	NA	NA	NA	NA	NA	NA	NA	NA	NA
Visium	L2.3~Sp09D01	carrier	chr9	136440096	136483759	43664	-	HAVANA	gene	ENSG00000148396	18	SEC16A	protein_coding	0.21237016430059086	5.447765021248131	1.6884509945977693	0.10133426430749716	0.6140292103427731	-4.81557958925986	NA	NA	NA	NA	NA	NA	NA	NA	NA	NA	NA	NA
Visium	L2.3~Sp09D01	carrier	chrX	153072482	153075018	2537	+	HAVANA	gene	ENSG00000235961	5	PNMA6A	protein_coding	-0.21152244504100137	5.580127384680738	-1.687337533715999	0.10155011832715405	0.6140292103427731	-4.847877035387397	NA	NA	NA	NA	NA	NA	NA	NA	NA	NA	NA	NA
Visium	L2.3~Sp09D01	carrier	chr14	73644875	73703732	58858	+	HAVANA	gene	ENSG00000119661	15	DNAL1	protein_coding	0.17754459790652977	5.716235490381133	1.6924206523818552	0.1005678280315501	0.6140292103427731	-4.8547796935931675	NA	NA	NA	NA	NA	NA	NA	NA	NA	NA	NA	NA
Visium	L2.3~Sp09D01	carrier	chr12	51391317	51515763	124447	+	HAVANA	gene	ENSG00000050438	17	SLC4A8	protein_coding	-0.18897235131447676	5.754586451554321	-1.6873826596446404	0.10154136281667507	0.6140292103427731	-4.873095935861394	NA	NA	NA	NA	NA	NA	NA	NA	NA	NA	NA	NA
Visium	L2.3~Sp09D01	carrier	chr3	15254353	15341368	87016	-	HAVANA	gene	ENSG00000131370	16	SH3BP5	protein_coding	-0.16948458659222077	6.0267367941496275	-1.6889941194452178	0.101229113984419	0.6140292103427731	-4.898321054958971	NA	NA	NA	NA	NA	NA	NA	NA	NA	NA	NA	NA
Visium	L2.3~Sp09D01	carrier	chr22	24011192	24178628	167437	+	HAVANA	gene	ENSG00000099991	18	CABIN1	protein_coding	0.22298275670343015	6.28387032773725	1.6877251397517423	0.10147493402110506	0.6140292103427731	-4.904701814204911	NA	NA	NA	NA	NA	NA	NA	NA	NA	NA	NA	NA
Visium	L2.3~Sp09D01	carrier	chr11	532242	537287	5046	-	HAVANA	gene	ENSG00000174775	17	HRAS	protein_coding	-0.16240593301086603	6.534149540729257	-1.6882986592192	0.1013637731922708	0.6140292103427731	-4.926273499500851	NA	NA	NA	NA	NA	NA	NA	NA	NA	NA	NA	NA
Visium	L2.3~Sp09D01	carrier	chr20	59933764	59948680	14917	+	HAVANA	gene	ENSG00000196227	11	FAM217B	protein_coding	0.14577325976840472	6.414870806246927	1.6871765982484004	0.10158134879403254	0.6140292103427731	-4.931586669184551	NA	NA	NA	NA	NA	NA	NA	NA	NA	NA	NA	NA
Visium	L2.3~Sp09D01	carrier	chr16	5239802	7713340	2473539	+	HAVANA	gene	ENSG00000078328	21	RBFOX1	protein_coding	0.16030132078593695	8.034653594692303	1.6942095185586141	0.10022403196419288	0.6140292103427731	-5.029743192465136	NA	NA	NA	NA	NA	NA	NA	NA	NA	NA	NA	NA
Visium	L2.3~Sp09D01	carrier	chr6	34018645	34155622	136978	-	HAVANA	gene	ENSG00000124493	13	GRM4	protein_coding	-0.6115439692647971	1.8468081915231715	-1.6862220285840244	0.10176675350756495	0.6143729093219633	-4.37262114045328	NA	NA	NA	NA	NA	NA	NA	NA	NA	NA	NA	NA
Visium	L2.3~Sp09D01	carrier	chr6	87152833	87265943	113111	+	HAVANA	gene	ENSG00000188994	13	ZNF292	protein_coding	0.2225960999280816	4.882230484748797	1.686377771437382	0.10173648452074259	0.6143729093219633	-4.745747505414307	NA	NA	NA	NA	NA	NA	NA	NA	NA	NA	NA	NA
Visium	L2.3~Sp09D01	carrier	chr20	46681676	46682375	700	-	HAVANA	gene	ENSG00000273893	1	AL133520.1	lncRNA	-0.47610175029611357	0.6970271363556214	-1.6853391654028995	0.10193848216963289	0.6144387124992999	-4.233584309073114	NA	NA	NA	NA	NA	NA	NA	NA	NA	NA	NA	NA
Visium	L2.3~Sp09D01	carrier	chr3	186538441	186546702	8262	-	HAVANA	gene	ENSG00000213139	8	CRYGS	protein_coding	-0.678006162238374	0.8850768136158744	-1.679056545702721	0.10316753284073722	0.6144387124992999	-4.248430292576251	NA	NA	NA	NA	NA	NA	NA	NA	NA	NA	NA	NA
Visium	L2.3~Sp09D01	carrier	chr20	49503874	49568137	64264	-	HAVANA	gene	ENSG00000124212	6	PTGIS	protein_coding	-0.7340377955419166	0.7727798517923328	-1.6804445003414261	0.10289495311092692	0.6144387124992999	-4.249740946435618	NA	NA	NA	NA	NA	NA	NA	NA	NA	NA	NA	NA
Visium	L2.3~Sp09D01	carrier	chr17	29560547	29567037	6491	-	HAVANA	gene	ENSG00000168792	5	ABHD15	protein_coding	0.605263580093284	1.230008907613389	1.677729099134786	0.10342879243699729	0.6144387124992999	-4.274445506719865	NA	NA	NA	NA	NA	NA	NA	NA	NA	NA	NA	NA
Visium	L2.3~Sp09D01	carrier	chr19	11199295	11262524	63230	-	HAVANA	gene	ENSG00000130158	14	DOCK6	protein_coding	-0.49971120424921134	1.5531942560434149	-1.6764581385742314	0.10367945139860513	0.6144387124992999	-4.298744814314217	NA	NA	NA	NA	NA	NA	NA	NA	NA	NA	NA	NA
Visium	L2.3~Sp09D01	carrier	chr7	105013425	105014321	897	-	HAVANA	gene	ENSG00000239569	3	KMT2E-AS1	lncRNA	-0.41694038618533685	1.661619167054068	-1.6764293221342745	0.10368514044401796	0.6144387124992999	-4.319676425545394	NA	NA	NA	NA	NA	NA	NA	NA	NA	NA	NA	NA
Visium	L2.3~Sp09D01	carrier	chr5	122311354	122464219	152866	+	HAVANA	gene	ENSG00000064692	19	SNCAIP	protein_coding	-0.38628479880783506	1.6208399776593447	-1.6772168276745665	0.10352976182752657	0.6144387124992999	-4.331365002372945	NA	NA	NA	NA	NA	NA	NA	NA	NA	NA	NA	NA
Visium	L2.3~Sp09D01	carrier	chr17	74356416	74361868	5453	-	HAVANA	gene	ENSG00000204347	4	BTBD17	protein_coding	0.3908145934924967	2.205439659892676	1.6802531948866641	0.10293248777081683	0.6144387124992999	-4.3497540489893876	NA	NA	NA	NA	NA	NA	NA	NA	NA	NA	NA	NA
Visium	L2.3~Sp09D01	carrier	chr19	57527325	57557542	30218	+	HAVANA	gene	ENSG00000121406	9	ZNF549	protein_coding	-0.34932990688197907	2.571829454404523	-1.6832188544580904	0.10235189917164442	0.6144387124992999	-4.401563828702395	NA	NA	NA	NA	NA	NA	NA	NA	NA	NA	NA	NA
Visium	L2.3~Sp09D01	carrier	chr2	184593577	184599008	5432	-	HAVANA	gene	ENSG00000283839	1	AC096667.1	lncRNA	-0.3689426537395002	2.533137778643815	-1.6826963518728815	0.10245399100971368	0.6144387124992999	-4.412285190563808	NA	NA	NA	NA	NA	NA	NA	NA	NA	NA	NA	NA
Visium	L2.3~Sp09D01	carrier	chr5	103086000	103120138	34139	-	HAVANA	gene	ENSG00000145723	17	GIN1	protein_coding	-0.29798199465449404	2.7435563707705097	-1.6822870481547374	0.10253402424249318	0.6144387124992999	-4.4453763481027035	NA	NA	NA	NA	NA	NA	NA	NA	NA	NA	NA	NA
Visium	L2.3~Sp09D01	carrier	chr8	144137774	144140851	3078	+	HAVANA	gene	ENSG00000235173	7	HGH1	protein_coding	0.3014568884076061	2.998102279963816	1.6769433626236714	0.10358369578248147	0.6144387124992999	-4.46446937749035	NA	NA	NA	NA	NA	NA	NA	NA	NA	NA	NA	NA
Visium	L2.3~Sp09D01	carrier	chr17	17977409	18039209	61801	-	HAVANA	gene	ENSG00000171953	16	ATPAF2	protein_coding	-0.2707583389584982	2.9654068714563264	-1.6777401651483244	0.10342661221698525	0.6144387124992999	-4.470085823950906	NA	NA	NA	NA	NA	NA	NA	NA	NA	NA	NA	NA
Visium	L2.3~Sp09D01	carrier	chr9	89605012	89606555	1544	+	HAVANA	gene	ENSG00000130222	11	GADD45G	protein_coding	0.8547461153007481	3.3439994130740742	1.6831607072280255	0.10236325636611979	0.6144387124992999	-4.477007089572569	NA	NA	NA	NA	NA	NA	NA	NA	NA	NA	NA	NA
Visium	L2.3~Sp09D01	carrier	chr2	69897688	69942945	45258	+	HAVANA	gene	ENSG00000059728	11	MXD1	protein_coding	0.26217855383145094	3.402642664242204	1.6775170510572945	0.10347057743592836	0.6144387124992999	-4.517366094386775	NA	NA	NA	NA	NA	NA	NA	NA	NA	NA	NA	NA
Visium	L2.3~Sp09D01	carrier	chr17	73232233	73248947	16715	+	HAVANA	gene	ENSG00000141219	15	C17orf80	protein_coding	0.23401373009483173	3.4598684200574072	1.6778234076299645	0.10341021305617197	0.6144387124992999	-4.522988855407778	NA	NA	NA	NA	NA	NA	NA	NA	NA	NA	NA	NA
Visium	L2.3~Sp09D01	carrier	chr7	149714781	149734575	19795	+	HAVANA	gene	ENSG00000133619	17	KRBA1	protein_coding	-0.29522767899210134	3.37008207895538	-1.6790936783640007	0.10316023254478157	0.6144387124992999	-4.530118073874371	NA	NA	NA	NA	NA	NA	NA	NA	NA	NA	NA	NA
Visium	L2.3~Sp09D01	carrier	chr22	49900229	49918438	18210	-	HAVANA	gene	ENSG00000182858	14	ALG12	protein_coding	-0.26557289118824223	3.4488159617068566	-1.6812410146417605	0.1027387974862502	0.6144387124992999	-4.554949487597753	NA	NA	NA	NA	NA	NA	NA	NA	NA	NA	NA	NA
Visium	L2.3~Sp09D01	carrier	chr18	44680173	45068510	388338	+	HAVANA	gene	ENSG00000152217	19	SETBP1	protein_coding	-0.2892369250930096	3.649806921010647	-1.6853105183314085	0.1019440584564953	0.6144387124992999	-4.571436826545832	NA	NA	NA	NA	NA	NA	NA	NA	NA	NA	NA	NA
Visium	L2.3~Sp09D01	carrier	chr11	102396332	102470384	74053	-	HAVANA	gene	ENSG00000152558	15	TMEM123	protein_coding	-0.2801516156423056	3.8885094570572742	-1.6763139552166537	0.1037079192023665	0.6144387124992999	-4.617855334891601	NA	NA	NA	NA	NA	NA	NA	NA	NA	NA	NA	NA
Visium	L2.3~Sp09D01	carrier	chr3	141487027	141615356	128330	+	HAVANA	gene	ENSG00000155903	12	RASA2	protein_coding	0.20725224565338718	3.881338416610303	1.6776161193974435	0.10345105383618274	0.6144387124992999	-4.619407282634043	NA	NA	NA	NA	NA	NA	NA	NA	NA	NA	NA	NA
Visium	L2.3~Sp09D01	carrier	chr1	159918107	159925732	7626	-	HAVANA	gene	ENSG00000158710	14	TAGLN2	protein_coding	-0.44536716720220104	4.170633809816946	-1.6767100914385997	0.10362972103636295	0.6144387124992999	-4.6312000710401335	NA	NA	NA	NA	NA	NA	NA	NA	NA	NA	NA	NA
Visium	L2.3~Sp09D01	carrier	chr1	26432282	26471306	39025	+	HAVANA	gene	ENSG00000117682	17	DHDDS	protein_coding	-0.22957427079314785	4.198738691862964	-1.6838300768800927	0.10223258009892383	0.6144387124992999	-4.651585976512942	NA	NA	NA	NA	NA	NA	NA	NA	NA	NA	NA	NA
Visium	L2.3~Sp09D01	carrier	chr3	56620133	56683237	63105	-	HAVANA	gene	ENSG00000163946	13	TASOR	protein_coding	0.231219856249262	4.44830647850239	1.6816819947807573	0.10265242893315894	0.6144387124992999	-4.6850324802284256	NA	NA	NA	NA	NA	NA	NA	NA	NA	NA	NA	NA
Visium	L2.3~Sp09D01	carrier	chr11	70270700	70385312	114613	+	HAVANA	gene	ENSG00000131626	18	PPFIA1	protein_coding	-0.21507699923385304	4.347817638998364	-1.6809751805267752	0.10279089193797859	0.6144387124992999	-4.6925282626962534	NA	NA	NA	NA	NA	NA	NA	NA	NA	NA	NA	NA
Visium	L2.3~Sp09D01	carrier	chr15	42537820	42548802	10983	-	HAVANA	gene	ENSG00000180979	10	LRRC57	protein_coding	0.21885792195453657	4.535825697532912	1.6846126617537467	0.1020799781840198	0.6144387124992999	-4.705544263432458	NA	NA	NA	NA	NA	NA	NA	NA	NA	NA	NA	NA
Visium	L2.3~Sp09D01	carrier	chr8	74234700	74321540	86841	-	HAVANA	gene	ENSG00000104369	5	JPH1	protein_coding	0.23022324447833986	4.584542621976896	1.677640123994809	0.10344632366344772	0.6144387124992999	-4.706578764763177	NA	NA	NA	NA	NA	NA	NA	NA	NA	NA	NA	NA
Visium	L2.3~Sp09D01	carrier	chr8	67173511	67343781	170271	-	HAVANA	gene	ENSG00000066777	9	ARFGEF1	protein_coding	0.19263169795569102	4.62134654346812	1.6857697962010194	0.1018546885409686	0.6144387124992999	-4.711507763918847	NA	NA	NA	NA	NA	NA	NA	NA	NA	NA	NA	NA
Visium	L2.3~Sp09D01	carrier	chr14	99500190	99604207	104018	-	HAVANA	gene	ENSG00000205476	9	CCDC85C	protein_coding	0.17825499186855875	4.701354055596071	1.6811998316774015	0.10274686650575372	0.6144387124992999	-4.716512207363312	NA	NA	NA	NA	NA	NA	NA	NA	NA	NA	NA	NA
Visium	L2.3~Sp09D01	carrier	chr19	40230317	40285536	55220	-	HAVANA	gene	ENSG00000105221	18	AKT2	protein_coding	0.19015215738925173	4.69741951198477	1.6819012013169659	0.1026095185859168	0.6144387124992999	-4.7372184597828	NA	NA	NA	NA	NA	NA	NA	NA	NA	NA	NA	NA
Visium	L2.3~Sp09D01	carrier	chr4	109433772	109540896	107125	+	HAVANA	gene	ENSG00000138802	11	SEC24B	protein_coding	0.17980025647866116	4.635610278596337	1.6821582161474355	0.1025592262084162	0.6144387124992999	-4.7405065008156	NA	NA	NA	NA	NA	NA	NA	NA	NA	NA	NA	NA
Visium	L2.3~Sp09D01	carrier	chr1	6221193	6235972	14780	-	HAVANA	gene	ENSG00000116237	16	ICMT	protein_coding	0.18684257608078836	5.300091270096666	1.6846438452611592	0.10207390142593568	0.6144387124992999	-4.796097761296524	NA	NA	NA	NA	NA	NA	NA	NA	NA	NA	NA	NA
Visium	L2.3~Sp09D01	carrier	chr5	5420664	5490220	69557	+	HAVANA	gene	ENSG00000164151	12	ICE1	protein_coding	0.22392258024836575	5.204727221882452	1.6779821449922665	0.10337894705615323	0.6144387124992999	-4.801157546242348	NA	NA	NA	NA	NA	NA	NA	NA	NA	NA	NA	NA
Visium	L2.3~Sp09D01	carrier	chr1	112701106	112707434	6329	-	HAVANA	gene	ENSG00000155366	16	RHOC	protein_coding	0.20062397051481096	5.46208317456984	1.682260996971625	0.10253911992754826	0.6144387124992999	-4.810718364463758	NA	NA	NA	NA	NA	NA	NA	NA	NA	NA	NA	NA
Visium	L2.3~Sp09D01	carrier	chr3	23805955	23891640	85686	+	HAVANA	gene	ENSG00000170142	12	UBE2E1	protein_coding	0.14762892467450683	5.4381528395290735	1.6801317949624786	0.10295631269387015	0.6144387124992999	-4.817155598129942	NA	NA	NA	NA	NA	NA	NA	NA	NA	NA	NA	NA
Visium	L2.3~Sp09D01	carrier	chr10	75099586	75182123	82538	+	HAVANA	gene	ENSG00000156671	15	SAMD8	protein_coding	0.21233325033702188	5.6956769940611265	1.6839497751644692	0.1022092269349251	0.6144387124992999	-4.851004666327499	NA	NA	NA	NA	NA	NA	NA	NA	NA	NA	NA	NA
Visium	L2.3~Sp09D01	carrier	chr14	92703807	92748679	44873	-	HAVANA	gene	ENSG00000100600	15	LGMN	protein_coding	-0.23428709069346576	5.622341543771014	-1.6770614948780747	0.1035603943581164	0.6144387124992999	-4.859159833960382	NA	NA	NA	NA	NA	NA	NA	NA	NA	NA	NA	NA
Visium	L2.3~Sp09D01	carrier	chr3	130850595	131016712	166118	+	HAVANA	gene	ENSG00000017260	19	ATP2C1	protein_coding	0.13142230151436562	6.739253966718816	1.6790941042897694	0.10316014881010499	0.6144387124992999	-4.9633699518224805	NA	NA	NA	NA	NA	NA	NA	NA	NA	NA	NA	NA
Visium	L2.3~Sp09D01	carrier	chr1	40071461	40097727	26267	-	HAVANA	gene	ENSG00000131238	17	PPT1	protein_coding	-0.11033993255479624	6.838744951927727	-1.6784590651485116	0.10328505699312457	0.6144387124992999	-4.9764315668990236	NA	NA	NA	NA	NA	NA	NA	NA	NA	NA	NA	NA
Visium	L2.3~Sp09D01	carrier	chr2	223975045	224039318	64274	-	HAVANA	gene	ENSG00000135919	13	SERPINE2	protein_coding	0.3196312000859791	7.268976853780652	1.6832678487524682	0.10234233052550128	0.6144387124992999	-4.978407543960421	NA	NA	NA	NA	NA	NA	NA	NA	NA	NA	NA	NA
Visium	L2.3~Sp09D01	carrier	chr17	75845699	75856507	10809	-	HAVANA	gene	ENSG00000132471	12	WBP2	protein_coding	0.11820632524509289	8.581565557563115	1.6777905781832783	0.1034166803528654	0.6144387124992999	-5.085489774022477	NA	NA	NA	NA	NA	NA	NA	NA	NA	NA	NA	NA
Visium	L2.3~Sp09D01	carrier	chr3	101681091	101686718	5628	-	HAVANA	gene	ENSG00000114391	13	RPL24	protein_coding	-0.17638118440598127	9.003985456402223	-1.6770872215338055	0.10355532039010672	0.6144387124992999	-5.104225642210284	NA	NA	NA	NA	NA	NA	NA	NA	NA	NA	NA	NA
Visium	L2.3~Sp09D01	carrier	chr13	27251309	27256691	5383	+	HAVANA	gene	ENSG00000122026	10	RPL21	protein_coding	-0.1698351002976981	9.580433043337923	-1.6831693663543272	0.10236156501717956	0.6144387124992999	-5.129522497555928	NA	NA	NA	NA	NA	NA	NA	NA	NA	NA	NA	NA
Visium	L2.3~Sp09D01	carrier	chr5	72107234	72209565	102332	+	HAVANA	gene	ENSG00000131711	15	MAP1B	protein_coding	-0.21493027332939985	10.333717938566561	-1.6807171608884477	0.10284147608620338	0.6144387124992999	-5.169427357002396	NA	NA	NA	NA	NA	NA	NA	NA	NA	NA	NA	NA
Visium	L2.3~Sp09D01	carrier	chr20	63861212	63864293	3082	-	HAVANA	gene	ENSG00000268858	2	AL118506.1	lncRNA	0.47224874180900667	2.046197753686312	1.6742484560344295	0.10411645036731373	0.6146814267966527	-4.347103686186198	NA	NA	NA	NA	NA	NA	NA	NA	NA	NA	NA	NA
Visium	L2.3~Sp09D01	carrier	chr16	70289663	70335283	45621	+	HAVANA	gene	ENSG00000157349	16	DDX19B	protein_coding	0.28824142202917113	3.1030289202501686	1.6756547768032874	0.10383815147322462	0.6146814267966527	-4.4948728875052915	NA	NA	NA	NA	NA	NA	NA	NA	NA	NA	NA	NA
Visium	L2.3~Sp09D01	carrier	chr1	42463221	42657190	193970	+	HAVANA	gene	ENSG00000186409	17	CCDC30	protein_coding	0.3382936128664198	3.289903347674806	1.6741532415586415	0.10413531493871671	0.6146814267966527	-4.503668039106308	NA	NA	NA	NA	NA	NA	NA	NA	NA	NA	NA	NA
Visium	L2.3~Sp09D01	carrier	chr2	64901840	65056168	154329	-	HAVANA	gene	ENSG00000237638	2	LINC02245	lncRNA	-0.348337020105834	3.4641135581582536	-1.674166779619222	0.10413263250791105	0.6146814267966527	-4.559894647965729	NA	NA	NA	NA	NA	NA	NA	NA	NA	NA	NA	NA
Visium	L2.3~Sp09D01	carrier	chr8	138130023	138497261	367239	-	HAVANA	gene	ENSG00000147724	12	FAM135B	protein_coding	-0.2871074527351549	3.8286482310677945	-1.6749898642616317	0.1039696546519845	0.6146814267966527	-4.59957525612235	NA	NA	NA	NA	NA	NA	NA	NA	NA	NA	NA	NA
Visium	L2.3~Sp09D01	carrier	chr3	25718944	25790039	71096	-	HAVANA	gene	ENSG00000151092	17	NGLY1	protein_coding	-0.20478126735420066	3.8014695306963935	-1.6758208974364444	0.10380531858748611	0.6146814267966527	-4.609431195177573	NA	NA	NA	NA	NA	NA	NA	NA	NA	NA	NA	NA
Visium	L2.3~Sp09D01	carrier	chr4	182890060	182917936	27877	-	HAVANA	gene	ENSG00000129187	14	DCTD	protein_coding	-0.19180796029958902	5.055496361071083	-1.674869664137438	0.10399344205299078	0.6146814267966527	-4.798510551956276	NA	NA	NA	NA	NA	NA	NA	NA	NA	NA	NA	NA
Visium	L2.3~Sp09D01	carrier	chr11	6259806	6272127	12322	+	HAVANA	gene	ENSG00000110148	10	CCKBR	protein_coding	0.27541882468505063	5.2072369890569306	1.6741100729206257	0.10414386875542317	0.6146814267966527	-4.809879763554344	NA	NA	NA	NA	NA	NA	NA	NA	NA	NA	NA	NA
Visium	L2.3~Sp09D01	carrier	chr6	36027677	36111236	83560	+	HAVANA	gene	ENSG00000112062	10	MAPK14	protein_coding	0.17824727613768943	5.218743282822368	1.6747068328220043	0.10402567332625363	0.6146814267966527	-4.810661657129772	NA	NA	NA	NA	NA	NA	NA	NA	NA	NA	NA	NA
Visium	L2.3~Sp09D01	carrier	chr11	9460319	9528524	68206	+	HAVANA	gene	ENSG00000166478	10	ZNF143	protein_coding	0.2984674946716901	2.736632581755451	1.6733836226138783	0.10428790188376097	0.6147287397324578	-4.453152922512602	NA	NA	NA	NA	NA	NA	NA	NA	NA	NA	NA	NA
Visium	L2.3~Sp09D01	carrier	chr5	122843439	123029354	185916	+	HAVANA	gene	ENSG00000064652	11	SNX24	protein_coding	-0.2155967101879357	3.609356040803184	-1.6733861438778785	0.10428740170656221	0.6147287397324578	-4.573387815790743	NA	NA	NA	NA	NA	NA	NA	NA	NA	NA	NA	NA
Visium	L2.3~Sp09D01	carrier	chr5	138610967	138935034	324068	+	HAVANA	gene	ENSG00000044115	21	CTNNA1	protein_coding	-0.17860283998533477	5.599987030866879	-1.6733277416371473	0.1042989882609301	0.6147287397324578	-4.865924816507944	NA	NA	NA	NA	NA	NA	NA	NA	NA	NA	NA	NA
Visium	L2.3~Sp09D01	carrier	chr22	17563450	17590995	27546	+	HAVANA	gene	ENSG00000182902	14	SLC25A18	protein_coding	0.18499672181440996	5.701534296909622	1.6731843207723105	0.10432744640468743	0.6147287397324578	-4.871679699858332	NA	NA	NA	NA	NA	NA	NA	NA	NA	NA	NA	NA
Visium	L2.3~Sp09D01	carrier	chr5	110289233	110738956	449724	-	HAVANA	gene	ENSG00000186952	15	TMEM232	protein_coding	0.2935790735925592	2.3001294073342398	1.6721125704759467	0.10454031220280366	0.6154651587694275	-4.403580859859752	NA	NA	NA	NA	NA	NA	NA	NA	NA	NA	NA	NA
Visium	L2.3~Sp09D01	carrier	chr17	44034635	44067619	32985	-	HAVANA	gene	ENSG00000161654	9	LSM12	protein_coding	0.2129329254616521	4.631693159284111	1.6721855197525544	0.10452581191196617	0.6154651587694275	-4.738527936295546	NA	NA	NA	NA	NA	NA	NA	NA	NA	NA	NA	NA
Visium	L2.3~Sp09D01	carrier	chr8	110899996	111040372	140377	-	HAVANA	gene	ENSG00000253877	6	LINC01608	lncRNA	-0.8304245495220983	0.2313388591357997	-1.6705218772706658	0.10485691457021251	0.6158313476442292	-4.237628132567083	NA	NA	NA	NA	NA	NA	NA	NA	NA	NA	NA	NA
Visium	L2.3~Sp09D01	carrier	chr19	40393768	40413366	19599	-	HAVANA	gene	ENSG00000105227	14	PRX	protein_coding	-0.49329717655007943	0.5924872372196773	-1.6702038478438306	0.10492030896422004	0.6158313476442292	-4.248663703020396	NA	NA	NA	NA	NA	NA	NA	NA	NA	NA	NA	NA
Visium	L2.3~Sp09D01	carrier	chr12	6618835	6635960	17126	-	HAVANA	gene	ENSG00000184574	10	LPAR5	protein_coding	-0.6999202262364984	1.0988860619118554	-1.670033570178029	0.10495426437432351	0.6158313476442292	-4.27901391724115	NA	NA	NA	NA	NA	NA	NA	NA	NA	NA	NA	NA
Visium	L2.3~Sp09D01	carrier	chrX	70423031	70433390	10360	+	HAVANA	gene	ENSG00000130055	13	GDPD2	protein_coding	0.4667835754250733	1.7930521227977856	1.6705884140249436	0.10484365550110342	0.6158313476442292	-4.314188383560848	NA	NA	NA	NA	NA	NA	NA	NA	NA	NA	NA	NA
Visium	L2.3~Sp09D01	carrier	chr14	30893799	31026401	132603	-	HAVANA	gene	ENSG00000196792	12	STRN3	protein_coding	0.19723157760152255	4.767301774260445	1.6715171656776688	0.10465872478756175	0.6158313476442292	-4.753718906798422	NA	NA	NA	NA	NA	NA	NA	NA	NA	NA	NA	NA
Visium	L2.3~Sp09D01	carrier	chr6	32968594	32981505	12912	+	HAVANA	gene	ENSG00000204256	13	BRD2	protein_coding	0.1608099344051599	5.836509853325864	1.6711217824784628	0.10473741927711121	0.6158313476442292	-4.8961018972103805	NA	NA	NA	NA	NA	NA	NA	NA	NA	NA	NA	NA
Visium	L2.3~Sp09D01	carrier	chr16	11868128	11916082	47955	-	HAVANA	gene	ENSG00000103342	13	GSPT1	protein_coding	0.15936623810784623	5.908071907934228	1.6702965987879788	0.10490181716045856	0.6158313476442292	-4.898638397256879	NA	NA	NA	NA	NA	NA	NA	NA	NA	NA	NA	NA
Visium	L2.3~Sp09D01	carrier	chr4	157204182	157366075	161894	+	HAVANA	gene	ENSG00000120251	20	GRIA2	protein_coding	0.14105371265409872	8.643993591476502	1.6709725889276152	0.10476712658668856	0.6158313476442292	-5.094923117483335	NA	NA	NA	NA	NA	NA	NA	NA	NA	NA	NA	NA
Visium	L2.3~Sp09D01	carrier	chr17	34980512	35009743	29232	+	HAVANA	gene	ENSG00000005156	12	LIG3	protein_coding	0.21972270576964315	3.9355226911357604	1.669724017213349	0.10501601638114716	0.615935647166812	-4.6393410472796175	NA	NA	NA	NA	NA	NA	NA	NA	NA	NA	NA	NA
Visium	L2.3~Sp09D01	carrier	chr17	40340867	40343136	2270	-	HAVANA	gene	ENSG00000265666	1	RARA-AS1	lncRNA	-0.3764705578081487	1.7888658575773593	-1.6689351641255008	0.10517351961123454	0.6159815016664411	-4.344698202999345	NA	NA	NA	NA	NA	NA	NA	NA	NA	NA	NA	NA
Visium	L2.3~Sp09D01	carrier	chr1	11691710	11725857	34148	+	HAVANA	gene	ENSG00000162490	7	DRAXIN	protein_coding	0.6178247559099408	2.225828311085503	1.6688038659415725	0.10519975381880102	0.6159815016664411	-4.346479077869169	NA	NA	NA	NA	NA	NA	NA	NA	NA	NA	NA	NA
Visium	L2.3~Sp09D01	carrier	chr14	23469689	23509862	40174	+	HAVANA	gene	ENSG00000129460	16	NGDN	protein_coding	-0.2513170048988327	3.9511778956389874	-1.6688159506906703	0.10519733898195952	0.6159815016664411	-4.645417147019611	NA	NA	NA	NA	NA	NA	NA	NA	NA	NA	NA	NA
Visium	L2.3~Sp09D01	carrier	chr1	214281102	214337131	56030	+	HAVANA	gene	ENSG00000143499	14	SMYD2	protein_coding	-0.34403819386104484	4.88182813379097	-1.6693019473711137	0.10510026284781007	0.6159815016664411	-4.788817591141046	NA	NA	NA	NA	NA	NA	NA	NA	NA	NA	NA	NA
Visium	L2.3~Sp09D01	carrier	chr17	44673069	44689779	16711	-	HAVANA	gene	ENSG00000180329	14	CCDC43	protein_coding	0.19931001253136627	4.568902763420218	1.6685068027928562	0.1052591290150058	0.6160716092704435	-4.7349396108851884	NA	NA	NA	NA	NA	NA	NA	NA	NA	NA	NA	NA
Visium	L2.3~Sp09D01	carrier	chr19	751112	764318	13207	+	HAVANA	gene	ENSG00000099812	9	MISP	protein_coding	-1.0572838347860136	-0.33170776901324206	-1.666325760857778	0.10569591710815587	0.6179731080258184	-4.2424651768366894	NA	NA	NA	NA	NA	NA	NA	NA	NA	NA	NA	NA
Visium	L2.3~Sp09D01	carrier	chr13	106374477	106384315	9839	+	HAVANA	gene	ENSG00000233532	6	LINC00460	lncRNA	0.35673519140418986	2.5812043726956286	1.6665349291396945	0.10565396259135344	0.6179731080258184	-4.451231031457827	NA	NA	NA	NA	NA	NA	NA	NA	NA	NA	NA	NA
Visium	L2.3~Sp09D01	carrier	chr12	24810024	24949101	139078	-	HAVANA	gene	ENSG00000060982	15	BCAT1	protein_coding	-0.27177882421791266	4.21777445881335	-1.6662237845069239	0.1057163763265644	0.6179731080258184	-4.688477355586228	NA	NA	NA	NA	NA	NA	NA	NA	NA	NA	NA	NA
Visium	L2.3~Sp09D01	carrier	chr6	46746917	46759506	12590	+	HAVANA	gene	ENSG00000230062	5	ANKRD66	protein_coding	0.8289745119890435	0.5274647669350141	1.6634304650520935	0.1062780740849284	0.6180637488209465	-4.260400522594057	NA	NA	NA	NA	NA	NA	NA	NA	NA	NA	NA	NA
Visium	L2.3~Sp09D01	carrier	chr7	5072125	5073223	1099	+	HAVANA	gene	ENSG00000273313	1	RBAKDN	lncRNA	-0.7100747206300908	1.063594431237803	-1.663825676860147	0.10619845208291416	0.6180637488209465	-4.284249043471036	NA	NA	NA	NA	NA	NA	NA	NA	NA	NA	NA	NA
Visium	L2.3~Sp09D01	carrier	chr6	2832332	2841959	9628	-	HAVANA	gene	ENSG00000021355	13	SERPINB1	protein_coding	-0.43952502743442223	2.213810090230862	-1.6632941293978278	0.10630555268525348	0.6180637488209465	-4.381054104942776	NA	NA	NA	NA	NA	NA	NA	NA	NA	NA	NA	NA
Visium	L2.3~Sp09D01	carrier	chr1	235131183	235161283	30101	-	HAVANA	gene	ENSG00000188739	15	RBM34	protein_coding	-0.3519000216645991	2.3033567508865085	-1.6647275416639904	0.10601694212180877	0.6180637488209465	-4.391700529338833	NA	NA	NA	NA	NA	NA	NA	NA	NA	NA	NA	NA
Visium	L2.3~Sp09D01	carrier	chr5	160421855	160428739	6885	+	HAVANA	gene	ENSG00000164611	13	PTTG1	protein_coding	-0.602951781683352	2.9295768347277	-1.6650226543123725	0.10595760358951507	0.6180637488209465	-4.536504953399723	NA	NA	NA	NA	NA	NA	NA	NA	NA	NA	NA	NA
Visium	L2.3~Sp09D01	carrier	chr6	44254096	44257890	3795	-	HAVANA	gene	ENSG00000157593	19	SLC35B2	protein_coding	-0.19729548446150247	4.150633807894173	-1.664341247471021	0.10609465635927925	0.6180637488209465	-4.682806788962399	NA	NA	NA	NA	NA	NA	NA	NA	NA	NA	NA	NA
Visium	L2.3~Sp09D01	carrier	chr10	121989163	122254545	265383	+	HAVANA	gene	ENSG00000138162	19	TACC2	protein_coding	-0.18225579854273066	4.988367172171854	-1.6640024581430553	0.10616285260728407	0.6180637488209465	-4.818568978964596	NA	NA	NA	NA	NA	NA	NA	NA	NA	NA	NA	NA
Visium	L2.3~Sp09D01	carrier	chr12	66135846	66170072	34227	-	HAVANA	gene	ENSG00000155957	17	TMBIM4	protein_coding	-0.23227531087045872	5.174615410621545	-1.6641401834522769	0.10613512493756	0.6180637488209465	-4.823727224718416	NA	NA	NA	NA	NA	NA	NA	NA	NA	NA	NA	NA
Visium	L2.3~Sp09D01	carrier	chrX	2691187	2741309	50123	+	HAVANA	gene	ENSG00000002586	20	CD99	protein_coding	-0.3002299567047144	5.204474572903724	-1.6639390275347274	0.10617562485636081	0.6180637488209465	-4.832134275691656	NA	NA	NA	NA	NA	NA	NA	NA	NA	NA	NA	NA
Visium	L2.3~Sp09D01	carrier	chr2	33583660	33599382	15723	-	HAVANA	gene	ENSG00000119812	19	FAM98A	protein_coding	-0.18587391247372897	5.363873835725226	-1.6635569876352225	0.10625257860332399	0.6180637488209465	-4.849087313956133	NA	NA	NA	NA	NA	NA	NA	NA	NA	NA	NA	NA
Visium	L2.3~Sp09D01	carrier	chr16	53010	57669	4660	+	HAVANA	gene	ENSG00000161981	10	SNRNP25	protein_coding	-0.1924880541501257	6.367906004273633	-1.6656110133969324	0.10583938419398684	0.6180637488209465	-4.954857068375076	NA	NA	NA	NA	NA	NA	NA	NA	NA	NA	NA	NA
Visium	L2.3~Sp09D01	carrier	chr2	237858893	237912106	53214	+	HAVANA	gene	ENSG00000132329	11	RAMP1	protein_coding	0.21858885436355147	7.236846967352397	1.6645397637508652	0.10605471315918862	0.6180637488209465	-5.019137428108168	NA	NA	NA	NA	NA	NA	NA	NA	NA	NA	NA	NA
Visium	L2.3~Sp09D01	carrier	chr2	65227753	65271253	43501	+	HAVANA	gene	ENSG00000138071	13	ACTR2	protein_coding	0.13945127790155798	7.491997824677412	1.6650828848621335	0.10594549638010567	0.6180637488209465	-5.021471639851617	NA	NA	NA	NA	NA	NA	NA	NA	NA	NA	NA	NA
Visium	L2.3~Sp09D01	carrier	chr8	13083361	13604610	521250	-	HAVANA	gene	ENSG00000164741	15	DLC1	protein_coding	-0.2688801362710489	3.9633114661793414	-1.6628127561027486	0.10640262125092635	0.6181149370553607	-4.664276731760773	NA	NA	NA	NA	NA	NA	NA	NA	NA	NA	NA	NA
Visium	L2.3~Sp09D01	carrier	chr2	85602856	85649283	46428	+	HAVANA	gene	ENSG00000168883	20	USP39	protein_coding	0.21580939141125244	4.1592151832631234	1.6629225171738489	0.10638048153003336	0.6181149370553607	-4.682993706381048	NA	NA	NA	NA	NA	NA	NA	NA	NA	NA	NA	NA
Visium	L2.3~Sp09D01	carrier	chr4	143336762	143474568	137807	+	HAVANA	gene	ENSG00000109458	8	GAB1	protein_coding	-0.31160671048973354	3.1466832734735726	-1.6625826307398721	0.10644905188519696	0.618128283873992	-4.512262835829443	NA	NA	NA	NA	NA	NA	NA	NA	NA	NA	NA	NA
Visium	L2.3~Sp09D01	carrier	chr22	31399604	31530634	131031	+	HAVANA	gene	ENSG00000185721	13	DRG1	protein_coding	-0.16170431055900236	5.6035194490614035	-1.6615083175588314	0.10666603073882742	0.6186212788091991	-4.895526746304679	NA	NA	NA	NA	NA	NA	NA	NA	NA	NA	NA	NA
Visium	L2.3~Sp09D01	carrier	chr15	90902218	90922584	20367	+	HAVANA	gene	ENSG00000196547	15	MAN2A2	protein_coding	-0.17447618264727893	5.731199040919068	-1.6610693582051113	0.10675479300884153	0.6186212788091991	-4.913627031209266	NA	NA	NA	NA	NA	NA	NA	NA	NA	NA	NA	NA
Visium	L2.3~Sp09D01	carrier	chrX	119468422	119471396	2975	+	HAVANA	gene	ENSG00000005022	6	SLC25A5	protein_coding	-0.174001219114988	6.78849436569921	-1.6611502971978998	0.10673842166556755	0.6186212788091991	-4.988191058429969	NA	NA	NA	NA	NA	NA	NA	NA	NA	NA	NA	NA
Visium	L2.3~Sp09D01	carrier	chr14	49768130	49786385	18256	+	HAVANA	gene	ENSG00000165516	11	KLHDC2	protein_coding	-0.1711219976565852	6.6372652290507625	-1.661115267241545	0.10674550683787215	0.6186212788091991	-4.988440282965542	NA	NA	NA	NA	NA	NA	NA	NA	NA	NA	NA	NA
Visium	L2.3~Sp09D01	carrier	chr9	124857880	124861981	4102	-	HAVANA	gene	ENSG00000136942	15	RPL35	protein_coding	-0.15208384789424656	9.223549930904728	-1.661651025132936	0.1066371869588066	0.6186212788091991	-5.144644696527651	NA	NA	NA	NA	NA	NA	NA	NA	NA	NA	NA	NA
Visium	L2.3~Sp09D01	carrier	chr2	201116154	201176687	60534	+	HAVANA	gene	ENSG00000003402	20	CFLAR	protein_coding	-0.25788267787675867	3.962765234606656	-1.6608109165875031	0.10680708136870963	0.6186683133375298	-4.6209434719063704	NA	NA	NA	NA	NA	NA	NA	NA	NA	NA	NA	NA
Visium	L2.3~Sp09D01	carrier	chr16	85690084	85751129	61046	-	HAVANA	gene	ENSG00000154102	11	C16orf74	protein_coding	-0.4264399652566861	2.1763744122648085	-1.660565771450594	0.10685669922868195	0.6186998467949232	-4.37760489197986	NA	NA	NA	NA	NA	NA	NA	NA	NA	NA	NA	NA
Visium	L2.3~Sp09D01	carrier	chr14	72926377	72959703	33327	+	HAVANA	gene	ENSG00000119599	17	DCAF4	protein_coding	0.24811558568871872	3.8600953805107174	1.6602583439147849	0.10691895024030065	0.6188044698618392	-4.623476409744901	NA	NA	NA	NA	NA	NA	NA	NA	NA	NA	NA	NA
Visium	L2.3~Sp09D01	carrier	chr18	35241030	35267133	26104	+	HAVANA	gene	ENSG00000186812	13	ZNF397	protein_coding	-0.26586937912601316	3.3669808806806563	-1.658417938337832	0.10729224448547621	0.6199402542341501	-4.5708684702217255	NA	NA	NA	NA	NA	NA	NA	NA	NA	NA	NA	NA
Visium	L2.3~Sp09D01	carrier	chr8	17643795	17800917	157123	-	HAVANA	gene	ENSG00000129422	14	MTUS1	protein_coding	-0.2553625031906004	4.249053766087262	-1.6587788499178078	0.10721895463332451	0.6199402542341501	-4.698418288488698	NA	NA	NA	NA	NA	NA	NA	NA	NA	NA	NA	NA
Visium	L2.3~Sp09D01	carrier	chr22	19941607	19969975	28369	+	HAVANA	gene	ENSG00000093010	13	COMT	protein_coding	-0.16863673666137657	5.852198866325722	-1.6588821191252137	0.10719799154173308	0.6199402542341501	-4.91441061675714	NA	NA	NA	NA	NA	NA	NA	NA	NA	NA	NA	NA
Visium	L2.3~Sp09D01	carrier	chrX	56563639	56567868	4230	+	HAVANA	gene	ENSG00000188021	8	UBQLN2	protein_coding	0.16102207340389052	7.300833663433894	1.6584843577576351	0.10727875365533356	0.6199402542341501	-5.032629380643499	NA	NA	NA	NA	NA	NA	NA	NA	NA	NA	NA	NA
Visium	L2.3~Sp09D01	carrier	chr18	58862600	58986480	123881	+	HAVANA	gene	ENSG00000074657	13	ZNF532	protein_coding	-0.20040509874138968	4.853545439337675	-1.658027473889841	0.10737158246088233	0.6201428387410796	-4.7968369902292025	NA	NA	NA	NA	NA	NA	NA	NA	NA	NA	NA	NA
Visium	L2.3~Sp09D01	carrier	chr5	172042079	172188224	146146	-	HAVANA	gene	ENSG00000072786	13	STK10	protein_coding	-0.4037502751283615	1.6909259862240915	-1.6577199222156076	0.10743410779652214	0.6202481920025099	-4.345377191167596	NA	NA	NA	NA	NA	NA	NA	NA	NA	NA	NA	NA
Visium	L2.3~Sp09D01	carrier	chr16	15434475	15625028	190554	+	HAVANA	gene	ENSG00000166780	11	BMERB1	protein_coding	-0.1636722753599522	7.932967617316073	-1.6573629016441573	0.10750672809703817	0.6204117155859565	-5.0814265117785755	NA	NA	NA	NA	NA	NA	NA	NA	NA	NA	NA	NA
Visium	L2.3~Sp09D01	carrier	chr13	40729128	40771190	42063	-	HAVANA	gene	ENSG00000102738	8	MRPS31	protein_coding	-0.2200528399596018	4.08383667803146	-1.656700017816897	0.10764167108513248	0.6206789811520648	-4.676823619546754	NA	NA	NA	NA	NA	NA	NA	NA	NA	NA	NA	NA
Visium	L2.3~Sp09D01	carrier	chr5	69217760	69230158	12399	+	HAVANA	gene	ENSG00000134056	12	MRPS36	protein_coding	-0.24424272904968225	5.553035281790331	-1.6567783229347688	0.1076257232217212	0.6206789811520648	-4.872961422247334	NA	NA	NA	NA	NA	NA	NA	NA	NA	NA	NA	NA
Visium	L2.3~Sp09D01	carrier	chr19	29665459	29675477	10019	+	HAVANA	gene	ENSG00000166289	6	PLEKHF1	protein_coding	-0.5126087629272689	0.8592987505079596	-1.6563324752453155	0.10771655217011727	0.6208551562529475	-4.268668128400789	NA	NA	NA	NA	NA	NA	NA	NA	NA	NA	NA	NA
Visium	L2.3~Sp09D01	carrier	chr5	54455699	54456377	679	+	HAVANA	gene	ENSG00000169271	3	HSPB3	protein_coding	0.46518791102621204	3.4229846990587722	1.6556828545127995	0.10784900807926578	0.6211074042591269	-4.622143289003884	NA	NA	NA	NA	NA	NA	NA	NA	NA	NA	NA	NA
Visium	L2.3~Sp09D01	carrier	chr11	10797050	10808940	11891	-	HAVANA	gene	ENSG00000110321	17	EIF4G2	protein_coding	-0.15617140376222727	7.855388325734947	-1.6558223559627117	0.10782055271510067	0.6211074042591269	-5.0695516780050065	NA	NA	NA	NA	NA	NA	NA	NA	NA	NA	NA	NA
Visium	L2.3~Sp09D01	carrier	chr13	74288070	74408810	120741	+	HAVANA	gene	ENSG00000286330	1	AL353660.1	lncRNA	-0.6043224919445681	1.1344441755238563	-1.6540552073402102	0.10818147488556752	0.6226157792070304	-4.282767774779405	NA	NA	NA	NA	NA	NA	NA	NA	NA	NA	NA	NA
Visium	L2.3~Sp09D01	carrier	chr8	117794490	118111853	317364	-	HAVANA	gene	ENSG00000182197	11	EXT1	protein_coding	0.24334824944283273	4.045085726451377	1.6533543381548537	0.10832489776294667	0.6226157792070304	-4.6751161029310495	NA	NA	NA	NA	NA	NA	NA	NA	NA	NA	NA	NA
Visium	L2.3~Sp09D01	carrier	chr5	138946724	139293557	346834	-	HAVANA	gene	ENSG00000120725	13	SIL1	protein_coding	0.2223098471559335	4.387069205277507	1.6533138415864048	0.10833318962784043	0.6226157792070304	-4.709147659226874	NA	NA	NA	NA	NA	NA	NA	NA	NA	NA	NA	NA
Visium	L2.3~Sp09D01	carrier	chr9	13105704	13279590	173887	-	HAVANA	gene	ENSG00000107186	16	MPDZ	protein_coding	0.21538897761142284	5.617408324922845	1.6539577925873103	0.10820139998901371	0.6226157792070304	-4.873991579218449	NA	NA	NA	NA	NA	NA	NA	NA	NA	NA	NA	NA
Visium	L2.3~Sp09D01	carrier	chr10	133160219	133226412	66194	+	HAVANA	gene	ENSG00000171798	18	KNDC1	protein_coding	0.17430977355483757	7.077237520366774	1.653727985954668	0.1082484164462555	0.6226157792070304	-5.036948260685268	NA	NA	NA	NA	NA	NA	NA	NA	NA	NA	NA	NA
Visium	L2.3~Sp09D01	carrier	chr17	19495385	19579034	83650	+	HAVANA	gene	ENSG00000142494	13	SLC47A1	protein_coding	-0.7004763138456027	0.9321490470633185	-1.6525358340143435	0.10849259266784245	0.6227652675843448	-4.286985001138282	NA	NA	NA	NA	NA	NA	NA	NA	NA	NA	NA	NA
Visium	L2.3~Sp09D01	carrier	chr15	75023586	75117462	93877	+	HAVANA	gene	ENSG00000138621	12	PPCDC	protein_coding	-0.3907567699023241	1.924984221795546	-1.652769266448701	0.1084447451518147	0.6227652675843448	-4.374749431272152	NA	NA	NA	NA	NA	NA	NA	NA	NA	NA	NA	NA
Visium	L2.3~Sp09D01	carrier	chrX	101078879	101096367	17489	+	HAVANA	gene	ENSG00000126950	8	TMEM35A	protein_coding	-0.21141215411241676	5.69663961331136	-1.6527341829253455	0.10845193523407841	0.6227652675843448	-4.8895937357632775	NA	NA	NA	NA	NA	NA	NA	NA	NA	NA	NA	NA
Visium	L2.3~Sp09D01	carrier	chr5	97091867	97142753	50887	-	HAVANA	gene	ENSG00000145721	12	LIX1	protein_coding	-0.35463777497536375	3.182084360143212	-1.6521653867881945	0.10856856057283386	0.6229460300627248	-4.529180749168723	NA	NA	NA	NA	NA	NA	NA	NA	NA	NA	NA	NA
Visium	L2.3~Sp09D01	carrier	chr1	159203307	159206500	3194	+	HAVANA	gene	ENSG00000213088	12	ACKR1	protein_coding	0.3170195213685445	3.326843821304267	1.6514071764733849	0.10872418497393954	0.6232032171041846	-4.551379004854592	NA	NA	NA	NA	NA	NA	NA	NA	NA	NA	NA	NA
Visium	L2.3~Sp09D01	carrier	chr19	35995199	35996315	1117	+	HAVANA	gene	ENSG00000205138	3	SDHAF1	protein_coding	0.24828078722887126	4.462803975997706	1.651296728545419	0.10874687009871677	0.6232032171041846	-4.743254520095659	NA	NA	NA	NA	NA	NA	NA	NA	NA	NA	NA	NA
Visium	L2.3~Sp09D01	carrier	chr1	150218417	150236156	17740	-	HAVANA	gene	ENSG00000143401	15	ANP32E	protein_coding	0.18846078535879673	5.377763273524764	1.6517121025439887	0.10866157596745535	0.6232032171041846	-4.856818154673376	NA	NA	NA	NA	NA	NA	NA	NA	NA	NA	NA	NA
Visium	L2.3~Sp09D01	carrier	chrX	152914442	152973480	59039	+	HAVANA	gene	ENSG00000147394	18	ZNF185	protein_coding	-0.42310240106192043	1.7403933531377083	-1.6508502491282318	0.10883861343736885	0.6233170616057477	-4.346035793196494	NA	NA	NA	NA	NA	NA	NA	NA	NA	NA	NA	NA
Visium	L2.3~Sp09D01	carrier	chr17	29573469	29594054	20586	-	HAVANA	gene	ENSG00000108262	15	GIT1	protein_coding	0.16050840169490632	7.243294075584101	1.6507669220571342	0.1088557427308053	0.6233170616057477	-5.0540744629481615	NA	NA	NA	NA	NA	NA	NA	NA	NA	NA	NA	NA
Visium	L2.3~Sp09D01	carrier	chr1	150257251	150265078	7828	+	HAVANA	gene	ENSG00000118298	12	CA14	protein_coding	0.71252491316964806	1.3120320876736513	1.6497219625382282	0.10907074180679402	0.6234147845552366	-4.310901377613806	NA	NA	NA	NA	NA	NA	NA	NA	NA	NA	NA	NA
Visium	L2.3~Sp09D01	carrier	chr6	57046532	57055239	8708	+	HAVANA	gene	ENSG00000168116	14	KIAA1586	protein_coding	0.2661148624941361	3.282888923682412	1.6500700689522505	0.10899908027490224	0.6234147845552366	-4.548225059383541	NA	NA	NA	NA	NA	NA	NA	NA	NA	NA	NA	NA
Visium	L2.3~Sp09D01	carrier	chr19	58513530	58538911	25382	-	HAVANA	gene	ENSG00000119574	13	ZBTB45	protein_coding	-0.2165921706655114	4.038131233381953	-1.650151078635612	0.10898240914337645	0.6234147845552366	-4.684841463012699	NA	NA	NA	NA	NA	NA	NA	NA	NA	NA	NA	NA
Visium	L2.3~Sp09D01	carrier	chr13	45192853	45194717	1865	-	HAVANA	gene	ENSG00000180332	6	KCTD4	protein_coding	0.37881362621432046	5.971291372757052	1.6499461418487984	0.10902458755379693	0.6234147845552366	-4.899172098811842	NA	NA	NA	NA	NA	NA	NA	NA	NA	NA	NA	NA
Visium	L2.3~Sp09D01	carrier	chr21	42879644	42913304	33661	+	HAVANA	gene	ENSG00000160194	18	NDUFV3	protein_coding	-0.1782435689177886	7.010135587044711	-1.6496024112307772	0.10909536176959052	0.6234147845552366	-5.025872086632942	NA	NA	NA	NA	NA	NA	NA	NA	NA	NA	NA	NA
Visium	L2.3~Sp09D01	carrier	chr1	92189237	92190707	1471	+	HAVANA	gene	ENSG00000273487	1	AC104836.1	lncRNA	0.37649160685687644	2.9169194711705178	1.6486158792142473	0.1092987005747169	0.6243036378054326	-4.520360536081362	NA	NA	NA	NA	NA	NA	NA	NA	NA	NA	NA	NA
Visium	L2.3~Sp09D01	carrier	chr12	47782722	47833132	50411	-	HAVANA	gene	ENSG00000061273	18	HDAC7	protein_coding	-0.30571503592846394	3.5689941073791336	-1.6483753818998423	0.1093483182334944	0.6243036378054326	-4.604676070576353	NA	NA	NA	NA	NA	NA	NA	NA	NA	NA	NA	NA
Visium	L2.3~Sp09D01	carrier	chr16	30024427	30052978	28552	-	HAVANA	gene	ENSG00000149926	13	TLCD3B	protein_coding	-0.19368867641571264	4.96106891818699	-1.6481994359259697	0.10938462995677078	0.6243036378054326	-4.835615181206764	NA	NA	NA	NA	NA	NA	NA	NA	NA	NA	NA	NA
Visium	L2.3~Sp09D01	carrier	chr6	152987362	153002709	15348	-	HAVANA	gene	ENSG00000112031	16	MTRF1L	protein_coding	-0.22870817777726082	4.289359305812697	-1.64773382348544	0.10948077127080925	0.6245978339792075	-4.731379997597914	NA	NA	NA	NA	NA	NA	NA	NA	NA	NA	NA	NA
Visium	L2.3~Sp09D01	carrier	chr2	99181152	99199561	18410	+	HAVANA	gene	ENSG00000185414	20	MRPL30	protein_coding	-0.1809375584238868	4.8866835416569945	-1.6471411125996835	0.10960325766063775	0.6247876380931593	-4.814444616276446	NA	NA	NA	NA	NA	NA	NA	NA	NA	NA	NA	NA
Visium	L2.3~Sp09D01	carrier	chr17	74203582	74210655	7074	+	HAVANA	gene	ENSG00000172809	13	RPL38	protein_coding	-0.17691480832001538	9.59662765729252	-1.6472991490119238	0.10957058761903817	0.6247876380931593	-5.180291829659336	NA	NA	NA	NA	NA	NA	NA	NA	NA	NA	NA	NA
Visium	L2.3~Sp09D01	carrier	chr18	623743	658340	34598	-	HAVANA	gene	ENSG00000176912	4	TYMSOS	lncRNA	-0.7823554541176098	0.985574580640228	-1.6468199252953486	0.10966967991510333	0.6249119352688923	-4.308517399257117	NA	NA	NA	NA	NA	NA	NA	NA	NA	NA	NA	NA
Visium	L2.3~Sp09D01	carrier	chr14	49618530	49620626	2097	-	HAVANA	gene	ENSG00000165502	7	RPL36AL	protein_coding	-0.31442646798918705	7.250813805505057	-1.6464750549086709	0.10974103702688295	0.625064239364995	-5.036241850355178	NA	NA	NA	NA	NA	NA	NA	NA	NA	NA	NA	NA
Visium	L2.3~Sp09D01	carrier	chr10	73253759	73358859	105101	-	HAVANA	gene	ENSG00000156042	18	CFAP70	protein_coding	-0.8760436035544863	1.4119971615357538	-1.644941172011581	0.11005887899019565	0.6262417244034191	-4.333869564788525	NA	NA	NA	NA	NA	NA	NA	NA	NA	NA	NA	NA
Visium	L2.3~Sp09D01	carrier	chr9	125747345	125967377	220033	+	HAVANA	gene	ENSG00000167081	18	PBX3	protein_coding	-0.34403540091053375	2.6011501510790445	-1.644614758242284	0.1101266148226204	0.6262417244034191	-4.452064971894718	NA	NA	NA	NA	NA	NA	NA	NA	NA	NA	NA	NA
Visium	L2.3~Sp09D01	carrier	chr15	34140674	34210096	69423	-	HAVANA	gene	ENSG00000134152	11	KATNBL1	protein_coding	0.2368057220692652	4.338587994533722	1.644619902516266	0.11012554703953165	0.6262417244034191	-4.7145104679857655	NA	NA	NA	NA	NA	NA	NA	NA	NA	NA	NA	NA
Visium	L2.3~Sp09D01	carrier	chr17	75032575	75065889	33315	+	HAVANA	gene	ENSG00000180901	11	KCTD2	protein_coding	0.1682489470080224	6.426494333626886	1.6446204200509904	0.11012543961671839	0.6262417244034191	-4.994736116811275	NA	NA	NA	NA	NA	NA	NA	NA	NA	NA	NA	NA
Visium	L2.3~Sp09D01	carrier	chr1	107571161	107965180	394020	-	HAVANA	gene	ENSG00000134215	16	VAV3	protein_coding	-0.475944490756185	1.6859041383657296	-1.6441059686522657	0.11023226529388153	0.6263389989252719	-4.3681068474734746	NA	NA	NA	NA	NA	NA	NA	NA	NA	NA	NA	NA
Visium	L2.3~Sp09D01	carrier	chr2	196967017	197311173	344157	-	HAVANA	gene	ENSG00000065413	20	ANKRD44	protein_coding	-0.3097581000129529	2.5411986132089535	-1.643886428525225	0.11027787886261034	0.6263389989252719	-4.455418048187333	NA	NA	NA	NA	NA	NA	NA	NA	NA	NA	NA	NA
Visium	L2.3~Sp09D01	carrier	chr19	19528861	19537581	8721	+	HAVANA	gene	ENSG00000250067	12	YJEFN3	protein_coding	0.23799709954912718	7.545639469286789	1.644093396445412	0.11023487698308525	0.6263389989252719	-5.056200789957185	NA	NA	NA	NA	NA	NA	NA	NA	NA	NA	NA	NA
Visium	L2.3~Sp09D01	carrier	chr19	38899700	38908893	9194	+	HAVANA	gene	ENSG00000104825	17	NFKBIB	protein_coding	-0.24753201230325494	3.50840051116777	-1.6434915780929664	0.11035995577731371	0.6264247663071516	-4.612377132692376	NA	NA	NA	NA	NA	NA	NA	NA	NA	NA	NA	NA
Visium	L2.3~Sp09D01	carrier	chr11	65497688	65506516	8829	+	HAVANA	gene	ENSG00000251562	8	MALAT1	lncRNA	0.4002648688827737	9.521328148574646	1.6433834999730537	0.11038243061873841	0.6264247663071516	-5.1976491294146365	NA	NA	NA	NA	NA	NA	NA	NA	NA	NA	NA	NA
Visium	L2.3~Sp09D01	carrier	chr16	1962058	1964841	2784	-	HAVANA	gene	ENSG00000140988	16	RPS2	protein_coding	-0.11387541183466787	8.753408932917722	-1.642282478566499	0.11061160409662169	0.6274710923358783	-5.156538888431399	NA	NA	NA	NA	NA	NA	NA	NA	NA	NA	NA	NA
Visium	L2.3~Sp09D01	carrier	chr12	40393395	40570832	177438	+	HAVANA	gene	ENSG00000205592	14	MUC19	protein_coding	0.6794806359858081	0.7834310866336804	1.6403283600837015	0.11101931678667724	0.6291047667530231	-4.289074290565143	NA	NA	NA	NA	NA	NA	NA	NA	NA	NA	NA	NA
Visium	L2.3~Sp09D01	carrier	chr10	97222173	97292673	70501	-	HAVANA	gene	ENSG00000213390	11	ARHGAP19	protein_coding	-0.36577121889524977	1.9427629442030372	-1.6395133457564686	0.11118973091376015	0.6291047667530231	-4.378853611564124	NA	NA	NA	NA	NA	NA	NA	NA	NA	NA	NA	NA
Visium	L2.3~Sp09D01	carrier	chr3	50365334	50368197	2864	+	HAVANA	gene	ENSG00000271858	5	CYB561D2	lncRNA	-0.39191594100737787	1.8397148993973411	-1.639203446125166	0.1112545856784858	0.6291047667530231	-4.378977720710811	NA	NA	NA	NA	NA	NA	NA	NA	NA	NA	NA	NA
Visium	L2.3~Sp09D01	carrier	chr9	98069275	98119222	49948	-	HAVANA	gene	ENSG00000106785	15	TRIM14	protein_coding	-0.3726137856959666	2.034936470966213	-1.638968181086077	0.11130384206868423	0.6291047667530231	-4.393475353133428	NA	NA	NA	NA	NA	NA	NA	NA	NA	NA	NA	NA
Visium	L2.3~Sp09D01	carrier	chr14	24265538	24271739	6202	-	HAVANA	gene	ENSG00000100949	14	RABGGTA	protein_coding	-0.1793898639752034	4.609233950540944	-1.6403608638058251	0.11101252495853206	0.6291047667530231	-4.804114144338946	NA	NA	NA	NA	NA	NA	NA	NA	NA	NA	NA	NA
Visium	L2.3~Sp09D01	carrier	chr7	100107070	100119841	12772	-	HAVANA	gene	ENSG00000106290	15	TAF6	protein_coding	0.17674126980537075	5.547923613062881	1.6397322282568711	0.11114394277131744	0.6291047667530231	-4.9040715886350785	NA	NA	NA	NA	NA	NA	NA	NA	NA	NA	NA	NA
Visium	L2.3~Sp09D01	carrier	chr1	145738868	145824095	85228	-	HAVANA	gene	ENSG00000265491	5	RNF115	protein_coding	0.200223039799178	5.527754660102579	1.6397344199890975	0.1111434843606687	0.6291047667530231	-4.909509730673649	NA	NA	NA	NA	NA	NA	NA	NA	NA	NA	NA	NA
Visium	L2.3~Sp09D01	carrier	chr13	76880175	76886405	6231	-	HAVANA	gene	ENSG00000178695	6	KCTD12	protein_coding	0.24678393792972964	6.022814938812855	1.6390986831539691	0.11127651720505133	0.6291047667530231	-4.945816576533988	NA	NA	NA	NA	NA	NA	NA	NA	NA	NA	NA	NA
Visium	L2.3~Sp09D01	carrier	chr6	132814569	132817564	2996	+	HAVANA	gene	ENSG00000112306	8	RPS12	protein_coding	-0.19850464625455544	9.401572009766772	-1.6401668799839442	0.1110530640249124	0.6291047667530231	-5.186552767027308	NA	NA	NA	NA	NA	NA	NA	NA	NA	NA	NA	NA
Visium	L2.3~Sp09D01	carrier	chr16	58025754	58046901	21148	+	HAVANA	gene	ENSG00000102996	5	MMP15	protein_coding	-0.3751559831709025	2.2176222077723113	-1.6387519565543593	0.111349127948759	0.629106851976732	-4.421699116973059	NA	NA	NA	NA	NA	NA	NA	NA	NA	NA	NA	NA
Visium	L2.3~Sp09D01	carrier	chr6	28124609	28130082	5474	+	HAVANA	gene	ENSG00000196812	5	ZSCAN16	protein_coding	-0.6004838260604093	0.7549175050091868	-1.6336382435182284	0.11242459182127684	0.6295956949415448	-4.289793550639716	NA	NA	NA	NA	NA	NA	NA	NA	NA	NA	NA	NA
Visium	L2.3~Sp09D01	carrier	chr10	6427143	6580301	153159	-	HAVANA	gene	ENSG00000065675	15	PRKCQ	protein_coding	-0.5604590001090823	1.186967225713547	-1.6344434970417399	0.11225467151388759	0.6295956949415448	-4.326991824958455	NA	NA	NA	NA	NA	NA	NA	NA	NA	NA	NA	NA
Visium	L2.3~Sp09D01	carrier	chr8	22156913	22164479	7567	+	HAVANA	gene	ENSG00000168484	12	SFTPC	protein_coding	-0.4932259105076702	1.2556761867805182	-1.6345916912877643	0.11222342350391638	0.6295956949415448	-4.338593166543657	NA	NA	NA	NA	NA	NA	NA	NA	NA	NA	NA	NA
Visium	L2.3~Sp09D01	carrier	chr9	99104038	99154192	50155	+	HAVANA	gene	ENSG00000106799	13	TGFBR1	protein_coding	-0.4894614748367965	2.3610676131775676	-1.6370748639759576	0.11170089483552376	0.6295956949415448	-4.438797471686883	NA	NA	NA	NA	NA	NA	NA	NA	NA	NA	NA	NA
Visium	L2.3~Sp09D01	carrier	chr5	56919602	56971675	52074	-	HAVANA	gene	ENSG00000155545	19	MIER3	protein_coding	-0.31392596071988643	2.7348384336064364	-1.6377499257108892	0.11155919154786002	0.6295956949415448	-4.482192660269341	NA	NA	NA	NA	NA	NA	NA	NA	NA	NA	NA	NA
Visium	L2.3~Sp09D01	carrier	chr8	98426958	98432853	5896	+	HAVANA	gene	ENSG00000156486	8	KCNS2	protein_coding	0.4004340804923099	3.406946542205242	1.637778183262627	0.11155326320502668	0.6295956949415448	-4.588694686531947	NA	NA	NA	NA	NA	NA	NA	NA	NA	NA	NA	NA
Visium	L2.3~Sp09D01	carrier	chr2	226731317	226799759	68443	-	HAVANA	gene	ENSG00000169047	5	IRS1	protein_coding	-0.22079461671333678	3.3212422502160854	-1.6345160000461325	0.11223938274342858	0.6295956949415448	-4.607648603551118	NA	NA	NA	NA	NA	NA	NA	NA	NA	NA	NA	NA
Visium	L2.3~Sp09D01	carrier	chr4	183639635	183659203	19569	-	HAVANA	gene	ENSG00000182552	15	RWDD4	protein_coding	-0.25581031257557885	3.6061387624620687	-1.6353747602996602	0.11205842618953368	0.6295956949415448	-4.627245190319226	NA	NA	NA	NA	NA	NA	NA	NA	NA	NA	NA	NA
Visium	L2.3~Sp09D01	carrier	chr7	7156934	7248651	91718	+	HAVANA	gene	ENSG00000106392	10	C1GALT1	protein_coding	-0.24906521195407927	3.818801484711681	-1.6346465436798756	0.11221185923735019	0.6295956949415448	-4.670375302118709	NA	NA	NA	NA	NA	NA	NA	NA	NA	NA	NA	NA
Visium	L2.3~Sp09D01	carrier	chr7	93921735	93928610	6876	+	HAVANA	gene	ENSG00000127920	6	GNG11	protein_coding	-0.27375108274296744	3.9351890909461074	-1.6368279977403073	0.11175275209491922	0.6295956949415448	-4.714014025738601	NA	NA	NA	NA	NA	NA	NA	NA	NA	NA	NA	NA
Visium	L2.3~Sp09D01	carrier	chr22	18077920	18131138	53219	+	HAVANA	gene	ENSG00000215193	12	PEX26	protein_coding	0.20406836598600808	4.76179212687005	1.6342759146470716	0.11229001634732255	0.6295956949415448	-4.773972133247401	NA	NA	NA	NA	NA	NA	NA	NA	NA	NA	NA	NA
Visium	L2.3~Sp09D01	carrier	chr2	147844517	147930826	86310	+	HAVANA	gene	ENSG00000121989	15	ACVR2A	protein_coding	-0.22929311181947698	4.55882406307049	-1.6359305065668261	0.11194144890331174	0.6295956949415448	-4.782296797815716	NA	NA	NA	NA	NA	NA	NA	NA	NA	NA	NA	NA
Visium	L2.3~Sp09D01	carrier	chr18	80109262	80147523	38262	+	HAVANA	gene	ENSG00000101544	9	ADNP2	protein_coding	-0.20806167315567414	4.537869692106051	-1.6344723952534685	0.1122485775168963	0.6295956949415448	-4.7926525488084035	NA	NA	NA	NA	NA	NA	NA	NA	NA	NA	NA	NA
Visium	L2.3~Sp09D01	carrier	chr7	97732084	97740472	8389	+	HAVANA	gene	ENSG00000006128	12	TAC1	protein_coding	-0.36224684387632644	4.699844562690337	-1.6355304224730172	0.11202565115855159	0.6295956949415448	-4.80575201770233	NA	NA	NA	NA	NA	NA	NA	NA	NA	NA	NA	NA
Visium	L2.3~Sp09D01	carrier	chr9	113386312	113401290	14979	-	HAVANA	gene	ENSG00000148218	16	ALAD	protein_coding	0.16950714520792376	4.970241945265136	1.636676906823341	0.11178450040664498	0.6295956949415448	-4.824624240423898	NA	NA	NA	NA	NA	NA	NA	NA	NA	NA	NA	NA
Visium	L2.3~Sp09D01	carrier	chr1	212285410	212361853	76444	+	HAVANA	gene	ENSG00000066027	12	PPP2R5A	protein_coding	0.21628592229204546	4.837638423149453	1.6343567803155323	0.1122729598056682	0.6295956949415448	-4.831979184032933	NA	NA	NA	NA	NA	NA	NA	NA	NA	NA	NA	NA
Visium	L2.3~Sp09D01	carrier	chr9	121338987	121370304	31318	-	HAVANA	gene	ENSG00000148175	13	STOM	protein_coding	0.2574578069551361	5.5324829084428355	1.635727785076266	0.11198410740536513	0.6295956949415448	-4.888384960672461	NA	NA	NA	NA	NA	NA	NA	NA	NA	NA	NA	NA
Visium	L2.3~Sp09D01	carrier	chr11	70467856	71252577	784722	-	HAVANA	gene	ENSG00000162105	19	SHANK2	protein_coding	0.2103462721298408	6.0038533141059105	1.634444303642952	0.11225450141572851	0.6295956949415448	-4.957493187384658	NA	NA	NA	NA	NA	NA	NA	NA	NA	NA	NA	NA
Visium	L2.3~Sp09D01	carrier	chr8	28494205	28574267	80063	+	HAVANA	gene	ENSG00000104290	11	FZD3	protein_coding	0.20326543343622072	6.417191214235846	1.6339285627341338	0.11236330570822069	0.6295956949415448	-5.003759252113542	NA	NA	NA	NA	NA	NA	NA	NA	NA	NA	NA	NA
Visium	L2.3~Sp09D01	carrier	chr19	2100988	2164468	63481	-	HAVANA	gene	ENSG00000065000	18	AP3D1	protein_coding	0.14714660704892246	6.824672094139242	1.6356945368249869	0.11199110508851479	0.6295956949415448	-5.0234426256159495	NA	NA	NA	NA	NA	NA	NA	NA	NA	NA	NA	NA
Visium	L2.3~Sp09D01	carrier	chr12	6942978	6946003	3026	+	HAVANA	gene	ENSG00000111678	11	C12orf57	protein_coding	-0.28289901076257173	7.220058990195496	-1.6338111507355957	0.1123880879428273	0.6295956949415448	-5.051039838557863	NA	NA	NA	NA	NA	NA	NA	NA	NA	NA	NA	NA
Visium	L2.3~Sp09D01	carrier	chr1	37806979	37809454	2476	+	HAVANA	gene	ENSG00000197982	14	C1orf122	protein_coding	-0.1446001051207313	7.419014271921228	-1.6349302313799254	0.11215206644827143	0.6295956949415448	-5.073140501950945	NA	NA	NA	NA	NA	NA	NA	NA	NA	NA	NA	NA
Visium	L2.3~Sp09D01	carrier	chr16	19716456	19858467	142012	+	HAVANA	gene	ENSG00000174628	16	IQCK	protein_coding	-0.32511367852218687	3.581071752697076	-1.633237530073739	0.11250922745016051	0.6298178415935044	-4.646705307929811	NA	NA	NA	NA	NA	NA	NA	NA	NA	NA	NA	NA
Visium	L2.3~Sp09D01	carrier	chr20	3146519	3159865	13347	-	HAVANA	gene	ENSG00000215251	4	FASTKD5	protein_coding	-0.21787160866996835	3.7172706299534197	-1.6328643270107654	0.11258809991681869	0.6298447712091747	-4.658035902662521	NA	NA	NA	NA	NA	NA	NA	NA	NA	NA	NA	NA
Visium	L2.3~Sp09D01	carrier	chr19	17468769	17506168	37400	+	HAVANA	gene	ENSG00000130304	17	SLC27A1	protein_coding	-0.22118855786923053	4.652029011679751	-1.6327892253344785	0.11260397737453758	0.6298447712091747	-4.786734758014935	NA	NA	NA	NA	NA	NA	NA	NA	NA	NA	NA	NA
Visium	L2.3~Sp09D01	carrier	chr12	56118250	56144671	26422	+	HAVANA	gene	ENSG00000139641	12	ESYT1	protein_coding	-0.23705238684235597	4.311693723507012	-1.6324545261763832	0.11267475957789153	0.6299890948694405	-4.784711180834432	NA	NA	NA	NA	NA	NA	NA	NA	NA	NA	NA	NA
Visium	L2.3~Sp09D01	carrier	chr16	72063148	72077246	14099	+	HAVANA	gene	ENSG00000261701	7	HPR	protein_coding	-0.6943461330813023	0.9171773172998987	-1.6316190660488235	0.11285160324640825	0.6307260794370287	-4.308643987004572	NA	NA	NA	NA	NA	NA	NA	NA	NA	NA	NA	NA
Visium	L2.3~Sp09D01	carrier	chr14	75278826	75282230	3405	+	HAVANA	gene	ENSG00000170345	10	FOS	protein_coding	0.9661427450945179	4.1910592319564985	1.6307614477677004	0.11303337572567265	0.6314900121315401	-4.696311444947361	NA	NA	NA	NA	NA	NA	NA	NA	NA	NA	NA	NA
Visium	L2.3~Sp09D01	carrier	chr22	35400134	35425431	25298	+	HAVANA	gene	ENSG00000100297	16	MCM5	protein_coding	-0.42161250804624173	1.201566768631246	-1.6256353179986913	0.11412491171217806	0.6315720045505012	-4.326911036066163	NA	NA	NA	NA	NA	NA	NA	NA	NA	NA	NA	NA
Visium	L2.3~Sp09D01	carrier	chr11	318640	325631	6992	+	HAVANA	gene	ENSG00000251661	3	AC136475.1	lncRNA	-0.5044625790995986	1.2114640072770742	-1.6248095747905758	0.11430155312872953	0.6315720045505012	-4.332725584706163	NA	NA	NA	NA	NA	NA	NA	NA	NA	NA	NA	NA
Visium	L2.3~Sp09D01	carrier	chr6	28241697	28252269	10573	-	HAVANA	gene	ENSG00000187626	9	ZKSCAN4	protein_coding	0.5275015825207796	1.4103853378960862	1.6257073756064506	0.11410950798248125	0.6315720045505012	-4.335327380106767	NA	NA	NA	NA	NA	NA	NA	NA	NA	NA	NA	NA
Visium	L2.3~Sp09D01	carrier	chr1	1211340	1214153	2814	-	HAVANA	gene	ENSG00000186827	11	TNFRSF4	protein_coding	-0.7761663597988847	0.9455847305833623	-1.629663353848022	0.1132664702498217	0.6315720045505012	-4.335339560499028	NA	NA	NA	NA	NA	NA	NA	NA	NA	NA	NA	NA
Visium	L2.3~Sp09D01	carrier	chr11	94543840	94549898	6059	+	HAVANA	gene	ENSG00000196371	3	FUT4	protein_coding	-0.40922213047115785	1.374772983787046	-1.6257850126563493	0.11409291345835203	0.6315720045505012	-4.33793907679954	NA	NA	NA	NA	NA	NA	NA	NA	NA	NA	NA	NA
Visium	L2.3~Sp09D01	carrier	chr15	89760591	89778754	18164	+	HAVANA	gene	ENSG00000188095	6	MESP2	protein_coding	0.37234972671156585	1.4928994431725078	1.6289431002433028	0.11341957544488253	0.6315720045505012	-4.365880535108754	NA	NA	NA	NA	NA	NA	NA	NA	NA	NA	NA	NA
Visium	L2.3~Sp09D01	carrier	chr14	70906657	70907111	455	-	HAVANA	gene	ENSG00000274818	1	AC004825.2	lncRNA	0.34580270046670014	1.6446326251076115	1.6249013009028115	0.11428192011777273	0.6315720045505012	-4.371899837499522	NA	NA	NA	NA	NA	NA	NA	NA	NA	NA	NA	NA
Visium	L2.3~Sp09D01	carrier	chr2	189560579	189583758	23180	-	HAVANA	gene	ENSG00000138449	10	SLC40A1	protein_coding	-0.3910335598531888	2.050715920748386	-1.6266702871441736	0.11390383139344686	0.6315720045505012	-4.446547889214695	NA	NA	NA	NA	NA	NA	NA	NA	NA	NA	NA	NA
Visium	L2.3~Sp09D01	carrier	chr19	9323772	9351162	27391	+	HAVANA	gene	ENSG00000188321	13	ZNF559	protein_coding	-0.3028028441228827	2.4279402621911057	-1.6285338706032775	0.11350664203063818	0.6315720045505012	-4.459106285854414	NA	NA	NA	NA	NA	NA	NA	NA	NA	NA	NA	NA
Visium	L2.3~Sp09D01	carrier	chr3	194487140	194521156	34017	+	HAVANA	gene	ENSG00000233058	2	LINC00884	lncRNA	-0.3207226137391903	2.4134105246949606	-1.6244089877473131	0.11438732720913558	0.6315720045505012	-4.468012102556194	NA	NA	NA	NA	NA	NA	NA	NA	NA	NA	NA	NA
Visium	L2.3~Sp09D01	carrier	chr11	86945679	86955395	9717	-	HAVANA	gene	ENSG00000174804	4	FZD4	protein_coding	-0.31451768143987174	2.496623939907411	-1.624620887875311	0.11434194833511374	0.6315720045505012	-4.481328491518299	NA	NA	NA	NA	NA	NA	NA	NA	NA	NA	NA	NA
Visium	L2.3~Sp09D01	carrier	chr13	49495610	49528981	33372	+	HAVANA	gene	ENSG00000136147	18	PHF11	protein_coding	-0.3724245515020932	2.8812558531399164	-1.628420368961117	0.11353080010877148	0.6315720045505012	-4.533870109204297	NA	NA	NA	NA	NA	NA	NA	NA	NA	NA	NA	NA
Visium	L2.3~Sp09D01	carrier	chr13	41566835	41961120	394286	-	HAVANA	gene	ENSG00000102763	18	VWA8	protein_coding	-0.25938592050819276	3.1083595190563855	-1.6245624447591869	0.11435446257155192	0.6315720045505012	-4.550655278474713	NA	NA	NA	NA	NA	NA	NA	NA	NA	NA	NA	NA
Visium	L2.3~Sp09D01	carrier	chr8	22245133	22254601	9469	+	HAVANA	gene	ENSG00000168495	13	POLR3D	protein_coding	-0.2760372703706421	3.1322967692354617	-1.626275017558907	0.1139882233700115	0.6315720045505012	-4.565587193646072	NA	NA	NA	NA	NA	NA	NA	NA	NA	NA	NA	NA
Visium	L2.3~Sp09D01	carrier	chr6	32184733	32190202	5470	-	HAVANA	gene	ENSG00000204304	12	PBX2	protein_coding	0.2465590588594706	3.623544093435486	1.6292696981223977	0.11335012895932152	0.6315720045505012	-4.6569421489928855	NA	NA	NA	NA	NA	NA	NA	NA	NA	NA	NA	NA
Visium	L2.3~Sp09D01	carrier	chrX	130129362	130165887	36526	-	HAVANA	gene	ENSG00000156709	14	AIFM1	protein_coding	0.23948795721498728	3.7624095420041037	1.6271301397647353	0.1138057155562645	0.6315720045505012	-4.673370362960168	NA	NA	NA	NA	NA	NA	NA	NA	NA	NA	NA	NA
Visium	L2.3~Sp09D01	carrier	chr7	11370365	11832198	461834	-	HAVANA	gene	ENSG00000005108	16	THSD7A	protein_coding	0.38088424996823855	4.027515369197213	1.626940050403667	0.11384626525225024	0.6315720045505012	-4.682408949550577	NA	NA	NA	NA	NA	NA	NA	NA	NA	NA	NA	NA
Visium	L2.3~Sp09D01	carrier	chr19	41350911	41384083	33173	+	HAVANA	gene	ENSG00000142046	15	TMEM91	protein_coding	-0.35675798954118776	3.925988619193634	-1.6277799026740016	0.11366719875493587	0.6315720045505012	-4.699614575776136	NA	NA	NA	NA	NA	NA	NA	NA	NA	NA	NA	NA
Visium	L2.3~Sp09D01	carrier	chr17	67377281	67697261	319981	+	HAVANA	gene	ENSG00000154217	15	PITPNC1	protein_coding	-0.23712031098911224	4.625202238277959	-1.6291423634986464	0.11337720071255498	0.6315720045505012	-4.791059179386323	NA	NA	NA	NA	NA	NA	NA	NA	NA	NA	NA	NA
Visium	L2.3~Sp09D01	carrier	chr11	10812074	10858796	46723	-	HAVANA	gene	ENSG00000236287	8	ZBED5	protein_coding	-0.20989954539212263	4.668061264931066	-1.6294942601721707	0.11330239935391714	0.6315720045505012	-4.814395501142785	NA	NA	NA	NA	NA	NA	NA	NA	NA	NA	NA	NA
Visium	L2.3~Sp09D01	carrier	chr10	66926036	67101551	175516	+	HAVANA	gene	ENSG00000198739	11	LRRTM3	protein_coding	0.23271214188772982	5.1278540361701275	1.6251124075749397	0.11423674552708148	0.6315720045505012	-4.867096276087679	NA	NA	NA	NA	NA	NA	NA	NA	NA	NA	NA	NA
Visium	L2.3~Sp09D01	carrier	chr3	127672935	127680926	7992	+	HAVANA	gene	ENSG00000114626	18	ABTB1	protein_coding	-0.1997771764470211	5.414988307312235	-1.62395694743338	0.11448418230543302	0.6315720045505012	-4.935477521394216	NA	NA	NA	NA	NA	NA	NA	NA	NA	NA	NA	NA
Visium	L2.3~Sp09D01	carrier	chr13	46771256	46797161	25906	-	HAVANA	gene	ENSG00000139684	14	ESD	protein_coding	-0.20612946663112686	6.127397788503598	-1.6245480471931086	0.11435754564960317	0.6315720045505012	-4.967812975934222	NA	NA	NA	NA	NA	NA	NA	NA	NA	NA	NA	NA
Visium	L2.3~Sp09D01	carrier	chr22	38778508	38794198	15691	-	HAVANA	gene	ENSG00000100246	13	DNAL4	protein_coding	0.2312142290656065	6.186266920463744	1.6274263675506238	0.11374254828052943	0.6315720045505012	-4.976572388418193	NA	NA	NA	NA	NA	NA	NA	NA	NA	NA	NA	NA
Visium	L2.3~Sp09D01	carrier	chr2	169791933	169812064	20132	+	HAVANA	gene	ENSG00000138385	16	SSB	protein_coding	-0.18957704728983504	6.32416886394911	-1.6303656357633625	0.11311734977619366	0.6315720045505012	-4.992795229934547	NA	NA	NA	NA	NA	NA	NA	NA	NA	NA	NA	NA
Visium	L2.3~Sp09D01	carrier	chr1	171841498	172418466	576969	+	HAVANA	gene	ENSG00000197959	14	DNM3	protein_coding	-0.2209797595015539	6.367214921248886	-1.6302095448082903	0.11315047964138686	0.6315720045505012	-4.994501086011472	NA	NA	NA	NA	NA	NA	NA	NA	NA	NA	NA	NA
Visium	L2.3~Sp09D01	carrier	chr7	44606572	44709066	102495	+	HAVANA	gene	ENSG00000105953	15	OGDH	protein_coding	0.13184496748968755	6.182276456218084	1.6256123197106582	0.11412982840955974	0.6315720045505012	-4.996941241576825	NA	NA	NA	NA	NA	NA	NA	NA	NA	NA	NA	NA
Visium	L2.3~Sp09D01	carrier	chr17	75441159	75500452	59294	+	HAVANA	gene	ENSG00000177728	17	TMEM94	protein_coding	0.16784586760735687	6.120962499940511	1.6239250154787652	0.11449102667097834	0.6315720045505012	-4.997505084151175	NA	NA	NA	NA	NA	NA	NA	NA	NA	NA	NA	NA
Visium	L2.3~Sp09D01	carrier	chr16	89947925	89968060	20136	+	HAVANA	gene	ENSG00000140995	16	DEF8	protein_coding	-0.14689835145172792	6.099159028912808	-1.6255219005546664	0.1141491603970177	0.6315720045505012	-4.997895827063607	NA	NA	NA	NA	NA	NA	NA	NA	NA	NA	NA	NA
Visium	L2.3~Sp09D01	carrier	chr9	129827290	129835863	8574	-	HAVANA	gene	ENSG00000136819	15	C9orf78	protein_coding	-0.14278955566545282	6.372070944868965	-1.6252066381191759	0.1142165859480269	0.6315720045505012	-5.02526385314883	NA	NA	NA	NA	NA	NA	NA	NA	NA	NA	NA	NA
Visium	L2.3~Sp09D01	carrier	chr11	64234538	64238793	4256	+	HAVANA	gene	ENSG00000173511	9	VEGFB	protein_coding	-0.1513084745644715	6.363726937167361	-1.629485753563463	0.11330420709088218	0.6315720045505012	-5.026829176328926	NA	NA	NA	NA	NA	NA	NA	NA	NA	NA	NA	NA
Visium	L2.3~Sp09D01	carrier	chr6	149749443	149811420	61978	+	HAVANA	gene	ENSG00000120265	17	PCMT1	protein_coding	0.16244359649319406	8.283861358973574	1.6239502640997683	0.11448561479795025	0.6315720045505012	-5.127165305481768	NA	NA	NA	NA	NA	NA	NA	NA	NA	NA	NA	NA
Visium	L2.3~Sp09D01	carrier	chr2	157318625	157327713	9089	-	HAVANA	gene	ENSG00000136541	14	ERMN	protein_coding	-0.5928676114867084	3.984991265723956	-1.6230618763787141	0.11467616177672917	0.6323442211987672	-4.745398306580702	NA	NA	NA	NA	NA	NA	NA	NA	NA	NA	NA	NA
Visium	L2.3~Sp09D01	carrier	chr22	31618491	31662432	43942	-	HAVANA	gene	ENSG00000241878	11	PISD	protein_coding	0.1529214431339283	5.781939531659889	1.622686812206761	0.11475668642219797	0.632539216855295	-4.952018299420771	NA	NA	NA	NA	NA	NA	NA	NA	NA	NA	NA	NA
Visium	L2.3~Sp09D01	carrier	chr1	36095239	36125222	29984	-	HAVANA	gene	ENSG00000171812	13	COL8A2	protein_coding	-0.797355106046963	0.13500216121431083	-1.6197546081096734	0.11538782717084478	0.6332229039883361	-4.287495913369874	NA	NA	NA	NA	NA	NA	NA	NA	NA	NA	NA	NA
Visium	L2.3~Sp09D01	carrier	chr8	30082758	30083467	710	+	HAVANA	gene	ENSG00000272256	1	AC044849.1	lncRNA	-0.5329957636582152	1.154517897750166	-1.6201575668159443	0.11530092323523652	0.6332229039883361	-4.329684558557235	NA	NA	NA	NA	NA	NA	NA	NA	NA	NA	NA	NA
Visium	L2.3~Sp09D01	carrier	chr12	108515277	108525837	10561	+	HAVANA	gene	ENSG00000198855	7	FICD	protein_coding	0.3057948676365694	2.705956089639614	1.6216966636251153	0.11496949118678929	0.6332229039883361	-4.520868539575473	NA	NA	NA	NA	NA	NA	NA	NA	NA	NA	NA	NA
Visium	L2.3~Sp09D01	carrier	chr7	100867387	100873454	6068	+	HAVANA	gene	ENSG00000087077	14	TRIP6	protein_coding	0.28069256126532416	3.3619950204672304	1.6195904189178028	0.11542325245482095	0.6332229039883361	-4.6000201380325025	NA	NA	NA	NA	NA	NA	NA	NA	NA	NA	NA	NA
Visium	L2.3~Sp09D01	carrier	chr19	19192229	19201869	9641	+	HAVANA	gene	ENSG00000064490	14	RFXANK	protein_coding	-0.2028980251355077	3.9978297662369937	-1.619868211093166	0.11536332156114869	0.6332229039883361	-4.723868021478152	NA	NA	NA	NA	NA	NA	NA	NA	NA	NA	NA	NA
Visium	L2.3~Sp09D01	carrier	chr2	55865967	55924139	58173	-	HAVANA	gene	ENSG00000115380	20	EFEMP1	protein_coding	-0.4173719121159485	4.511922262241501	-1.6211298846366389	0.115091450926976	0.6332229039883361	-4.793197892733243	NA	NA	NA	NA	NA	NA	NA	NA	NA	NA	NA	NA
Visium	L2.3~Sp09D01	carrier	chr4	87336515	87391188	54674	-	HAVANA	gene	ENSG00000198189	11	HSD17B11	protein_coding	-0.1961794596925528	4.596625263262596	-1.6203533059908504	0.11525872870266621	0.6332229039883361	-4.807485835000298	NA	NA	NA	NA	NA	NA	NA	NA	NA	NA	NA	NA
Visium	L2.3~Sp09D01	carrier	chr1	144227029	144250326	23298	-	HAVANA	gene	ENSG00000232527	8	LINC02802	lncRNA	-0.3511448253901315	4.569117393104009	-1.6214236398597635	0.11502822723996584	0.6332229039883361	-4.822168602250546	NA	NA	NA	NA	NA	NA	NA	NA	NA	NA	NA	NA
Visium	L2.3~Sp09D01	carrier	chr12	121888732	121918297	29566	+	HAVANA	gene	ENSG00000110801	14	PSMD9	protein_coding	-0.1925069587215571	4.6475469475979105	-1.6210278886822043	0.11511340978521091	0.6332229039883361	-4.829812420702086	NA	NA	NA	NA	NA	NA	NA	NA	NA	NA	NA	NA
Visium	L2.3~Sp09D01	carrier	chr1	100538139	100542021	3883	+	HAVANA	gene	ENSG00000181656	7	GPR88	protein_coding	0.3819831132709748	5.470777178292532	1.6203448193179197	0.11526055786893444	0.6332229039883361	-4.934090543639202	NA	NA	NA	NA	NA	NA	NA	NA	NA	NA	NA	NA
Visium	L2.3~Sp09D01	carrier	chr6	157981863	158099176	117314	+	HAVANA	gene	ENSG00000078269	15	SYNJ2	protein_coding	0.21199314657157364	5.730636615436427	1.6204935543399337	0.1152285038865991	0.6332229039883361	-4.969412783377173	NA	NA	NA	NA	NA	NA	NA	NA	NA	NA	NA	NA
Visium	L2.3~Sp09D01	carrier	chr10	80407829	80437115	29287	+	HAVANA	gene	ENSG00000122378	14	PRXL2A	protein_coding	0.15151617286696872	7.508612248199566	1.6197362512340845	0.11539178738541914	0.6332229039883361	-5.096849264331617	NA	NA	NA	NA	NA	NA	NA	NA	NA	NA	NA	NA
Visium	L2.3~Sp09D01	carrier	chr2	164653624	164843679	190056	-	HAVANA	gene	ENSG00000082438	17	COBLL1	protein_coding	-0.4590685049641479	2.569199040417877	-1.6179465746711594	0.1157784211242357	0.6339605494634755	-4.5244804082863315	NA	NA	NA	NA	NA	NA	NA	NA	NA	NA	NA	NA
Visium	L2.3~Sp09D01	carrier	chr21	5155499	5165472	9974	-	HAVANA	gene	ENSG00000280433	1	FP565260.6	protein_coding	0.3660994477232735	2.8319757883266137	1.6178964107060578	0.11578927369113765	0.6339605494634755	-4.536587751508341	NA	NA	NA	NA	NA	NA	NA	NA	NA	NA	NA	NA
Visium	L2.3~Sp09D01	carrier	chr11	35431823	35530300	98478	-	HAVANA	gene	ENSG00000149090	11	PAMR1	protein_coding	0.26998121438956346	4.131138444634615	1.6177114728621433	0.11582929073804325	0.6339605494634755	-4.728754786468034	NA	NA	NA	NA	NA	NA	NA	NA	NA	NA	NA	NA
Visium	L2.3~Sp09D01	carrier	chr11	66337333	66345125	7793	-	HAVANA	gene	ENSG00000174744	14	BRMS1	protein_coding	-0.268960287302316	4.043572939769295	-1.6184014074959432	0.11568005999497881	0.6339605494634755	-4.730364773481183	NA	NA	NA	NA	NA	NA	NA	NA	NA	NA	NA	NA
Visium	L2.3~Sp09D01	carrier	chr7	101162509	101165569	3061	-	HAVANA	gene	ENSG00000128564	7	VGF	protein_coding	0.1983651124763206	7.512491028543615	1.6180171379929988	0.11576315674129416	0.6339605494634755	-5.092195579310877	NA	NA	NA	NA	NA	NA	NA	NA	NA	NA	NA	NA
Visium	L2.3~Sp09D01	carrier	chr15	73560014	73634134	74121	-	HAVANA	gene	ENSG00000156642	17	NPTN	protein_coding	0.13072649063524366	9.12182272026919	1.618632246480569	0.1156301656328896	0.6339605494634755	-5.198287103043579	NA	NA	NA	NA	NA	NA	NA	NA	NA	NA	NA	NA
Visium	L2.3~Sp09D01	carrier	chr19	16549831	16572415	22585	-	HAVANA	gene	ENSG00000127526	15	SLC35E1	protein_coding	0.16549874477752713	5.0090650009112645	1.6167649098185615	0.11603428758519942	0.6345865802101925	-4.872119844805841	NA	NA	NA	NA	NA	NA	NA	NA	NA	NA	NA	NA
Visium	L2.3~Sp09D01	carrier	chr21	36069941	36073166	3226	+	HAVANA	gene	ENSG00000159228	13	CBR1	protein_coding	-0.22205983660185646	6.085247645705942	-1.6167866059438964	0.11602958551639855	0.6345865802101925	-4.99534730722474	NA	NA	NA	NA	NA	NA	NA	NA	NA	NA	NA	NA
Visium	L2.3~Sp09D01	carrier	chr2	149038107	149215262	177156	+	HAVANA	gene	ENSG00000150556	17	LYPD6B	protein_coding	-0.5905789959794352	1.275842716515809	-1.6142713937751796	0.11657573914361657	0.6354364111198808	-4.333258911008879	NA	NA	NA	NA	NA	NA	NA	NA	NA	NA	NA	NA
Visium	L2.3~Sp09D01	carrier	chr9	68232003	68300015	68013	+	HAVANA	gene	ENSG00000196873	15	CBWD3	protein_coding	-0.4727727516840044	1.6049337745098848	-1.6135832527816778	0.11672553061236876	0.6354364111198808	-4.390301937279311	NA	NA	NA	NA	NA	NA	NA	NA	NA	NA	NA	NA
Visium	L2.3~Sp09D01	carrier	chr4	4267701	4290154	22454	-	HAVANA	gene	ENSG00000145220	14	LYAR	protein_coding	-0.37772675943573586	1.9063031695351378	-1.615129933855432	0.11638907801061286	0.6354364111198808	-4.408632786508207	NA	NA	NA	NA	NA	NA	NA	NA	NA	NA	NA	NA
Visium	L2.3~Sp09D01	carrier	chr4	54009789	54064605	54817	-	HAVANA	gene	ENSG00000109220	11	CHIC2	protein_coding	0.29397705975313504	2.7532679904235144	1.6131274107349676	0.11682484354088911	0.6354364111198808	-4.533420837196794	NA	NA	NA	NA	NA	NA	NA	NA	NA	NA	NA	NA
Visium	L2.3~Sp09D01	carrier	chr3	13316235	13420322	104088	-	HAVANA	gene	ENSG00000132182	12	NUP210	protein_coding	-0.2914922899246615	3.1976634669702264	-1.6134775708074456	0.11674854903061763	0.6354364111198808	-4.602477688824739	NA	NA	NA	NA	NA	NA	NA	NA	NA	NA	NA	NA
Visium	L2.3~Sp09D01	carrier	chr12	113816738	113966325	149588	-	HAVANA	gene	ENSG00000122965	11	RBM19	protein_coding	0.26214707877576604	3.2970854893268453	1.614643885408271	0.11649472289871586	0.6354364111198808	-4.604973720179234	NA	NA	NA	NA	NA	NA	NA	NA	NA	NA	NA	NA
Visium	L2.3~Sp09D01	carrier	chr14	102592649	102730561	137913	+	HAVANA	gene	ENSG00000089902	10	RCOR1	protein_coding	0.3440573252003696	3.3617810903193743	1.6155684524526648	0.11629383170019947	0.6354364111198808	-4.632960894520057	NA	NA	NA	NA	NA	NA	NA	NA	NA	NA	NA	NA
Visium	L2.3~Sp09D01	carrier	chr11	19117099	19176422	59324	+	HAVANA	gene	ENSG00000177054	14	ZDHHC13	protein_coding	-0.2538126771619562	3.4180395759753295	-1.6149049279829177	0.11643797426606778	0.6354364111198808	-4.642002232594358	NA	NA	NA	NA	NA	NA	NA	NA	NA	NA	NA	NA
Visium	L2.3~Sp09D01	carrier	chr3	100334739	100361635	26897	+	HAVANA	gene	ENSG00000114021	12	NIT2	protein_coding	-0.1809611016215369	5.072714335604678	-1.6141434492405444	0.11660357755107478	0.6354364111198808	-4.885712761323878	NA	NA	NA	NA	NA	NA	NA	NA	NA	NA	NA	NA
Visium	L2.3~Sp09D01	carrier	chr7	143381295	143391111	9817	+	HAVANA	gene	ENSG00000159840	16	ZYX	protein_coding	-0.19573646009392132	4.976857922898851	-1.6142221607778269	0.11658645070175275	0.6354364111198808	-4.887150255939446	NA	NA	NA	NA	NA	NA	NA	NA	NA	NA	NA	NA
Visium	L2.3~Sp09D01	carrier	chr9	135808487	135907546	99060	-	HAVANA	gene	ENSG00000130559	19	CAMSAP1	protein_coding	0.14440201482253556	5.867425958518279	1.6154745909124502	0.11631421303817752	0.6354364111198808	-4.968951296106995	NA	NA	NA	NA	NA	NA	NA	NA	NA	NA	NA	NA
Visium	L2.3~Sp09D01	carrier	chr17	6451263	6556555	105293	-	HAVANA	gene	ENSG00000091622	16	PITPNM3	protein_coding	0.18969365030632046	6.001813304841121	1.613570144977413	0.11672838539873863	0.6354364111198808	-4.986608119406907	NA	NA	NA	NA	NA	NA	NA	NA	NA	NA	NA	NA
Visium	L2.3~Sp09D01	carrier	chr3	192139395	192767764	628370	-	HAVANA	gene	ENSG00000114279	13	FGF12	protein_coding	0.13934472896142136	7.093731317373692	1.61313468145907	0.11682325894425209	0.6354364111198808	-5.0757982625703875	NA	NA	NA	NA	NA	NA	NA	NA	NA	NA	NA	NA
Visium	L2.3~Sp09D01	carrier	chr1	40344850	40423326	78477	+	HAVANA	gene	ENSG00000084070	12	SMAP2	protein_coding	0.146344825231413	7.071505365887752	1.614710790041634	0.11648017617888295	0.6354364111198808	-5.076216279364829	NA	NA	NA	NA	NA	NA	NA	NA	NA	NA	NA	NA
Visium	L2.3~Sp09D01	carrier	chr8	133036728	133102912	66185	-	HAVANA	gene	ENSG00000155926	14	SLA	protein_coding	-0.5625310957844332	2.443297040246349	-1.6124435230447094	0.11697397059281872	0.6357537571296155	-4.468623345951596	NA	NA	NA	NA	NA	NA	NA	NA	NA	NA	NA	NA
Visium	L2.3~Sp09D01	carrier	chr10	71212570	71302864	90295	+	HAVANA	gene	ENSG00000107731	12	UNC5B	protein_coding	0.3386521856892224	3.1825079603572557	1.6126059562512913	0.11693853657667183	0.6357537571296155	-4.5763217425629	NA	NA	NA	NA	NA	NA	NA	NA	NA	NA	NA	NA
Visium	L2.3~Sp09D01	carrier	chr1	205813322	205896082	82761	+	HAVANA	gene	ENSG00000286619	1	AC119673.2	lncRNA	-0.8984794406720493	0.6514679721059073	-1.6120116694742415	0.11706822035681339	0.6360191987267372	-4.315868897728283	NA	NA	NA	NA	NA	NA	NA	NA	NA	NA	NA	NA
Visium	L2.3~Sp09D01	carrier	chr3	15601341	15722311	120971	+	HAVANA	gene	ENSG00000169814	14	BTD	protein_coding	-0.2545600152101173	3.206306340755237	-1.611718139896584	0.11713231732578736	0.6361206810643574	-4.606738050972435	NA	NA	NA	NA	NA	NA	NA	NA	NA	NA	NA	NA
Visium	L2.3~Sp09D01	carrier	chr2	227221052	227325711	104660	-	HAVANA	gene	ENSG00000236432	8	AC097662.1	lncRNA	-0.4593273301255403	1.1482844001691601	-1.6114071404796122	0.11720026064124342	0.6362429653260679	-4.355164971895251	NA	NA	NA	NA	NA	NA	NA	NA	NA	NA	NA	NA
Visium	L2.3~Sp09D01	carrier	chr6	145749917	145887430	137514	+	HAVANA	gene	ENSG00000235652	8	AL356599.1	lncRNA	0.2647946770271763	3.3868450322028365	1.610654321957878	0.11736486148072484	0.6366152663199306	-4.608083182371389	NA	NA	NA	NA	NA	NA	NA	NA	NA	NA	NA	NA
Visium	L2.3~Sp09D01	carrier	chr14	74019349	74082863	63515	+	HAVANA	gene	ENSG00000119636	16	BBOF1	protein_coding	-0.2604054260808073	3.5601978102322867	-1.610469961727447	0.11740520012168933	0.6366152663199306	-4.663969316119099	NA	NA	NA	NA	NA	NA	NA	NA	NA	NA	NA	NA
Visium	L2.3~Sp09D01	carrier	chr16	87601835	87698156	96322	+	HAVANA	gene	ENSG00000154118	13	JPH3	protein_coding	0.1511470715043557	6.883333962009973	1.6105587287029615	0.1173857761833254	0.6366152663199306	-5.074933073360718	NA	NA	NA	NA	NA	NA	NA	NA	NA	NA	NA	NA
Visium	L2.3~Sp09D01	carrier	chr10	58385345	58399220	13876	+	HAVANA	gene	ENSG00000108064	11	TFAM	protein_coding	-0.18839203297445906	4.191254181021692	-1.6098322289845923	0.11754482622533002	0.6370372156204481	-4.76557249667015	NA	NA	NA	NA	NA	NA	NA	NA	NA	NA	NA	NA
Visium	L2.3~Sp09D01	carrier	chr12	56663341	56688408	25068	-	HAVANA	gene	ENSG00000110958	16	PTGES3	protein_coding	0.14897005983639033	8.052828053381898	1.6096991372437297	0.11757398274874042	0.6370372156204481	-5.144197776270272	NA	NA	NA	NA	NA	NA	NA	NA	NA	NA	NA	NA
Visium	L2.3~Sp09D01	carrier	chr13	21140514	21149084	8571	+	HAVANA	gene	ENSG00000150459	12	SAP18	protein_coding	-0.12704035465149754	7.580135869669098	-1.6084732309198533	0.11784282311337768	0.6382469375583789	-5.1388657766730805	NA	NA	NA	NA	NA	NA	NA	NA	NA	NA	NA	NA
Visium	L2.3~Sp09D01	carrier	chr1	17308195	17364004	55810	+	HAVANA	gene	ENSG00000159339	13	PADI4	protein_coding	0.8896691564660402	0.5760756549060673	1.606611567872901	0.11825205156036739	0.6384154259666361	-4.313700842856397	NA	NA	NA	NA	NA	NA	NA	NA	NA	NA	NA	NA
Visium	L2.3~Sp09D01	carrier	chr16	31214091	31231537	17447	+	HAVANA	gene	ENSG00000177238	14	TRIM72	protein_coding	-0.49363628485152306	1.227472553563357	-1.6043713948160732	0.11874603237444689	0.6384154259666361	-4.358161793379261	NA	NA	NA	NA	NA	NA	NA	NA	NA	NA	NA	NA
Visium	L2.3~Sp09D01	carrier	chr17	15732247	15749192	16946	+	HAVANA	gene	ENSG00000214946	14	TBC1D26	protein_coding	0.6015802999926645	2.1272164741374153	1.6032910995389567	0.11898485405724665	0.6384154259666361	-4.447882097884516	NA	NA	NA	NA	NA	NA	NA	NA	NA	NA	NA	NA
Visium	L2.3~Sp09D01	carrier	chr11	8612037	8682694	70658	-	HAVANA	gene	ENSG00000166436	16	TRIM66	protein_coding	-0.3549553821587522	2.1633188284109615	-1.6053000088423592	0.11854105809096178	0.6384154259666361	-4.454431726183124	NA	NA	NA	NA	NA	NA	NA	NA	NA	NA	NA	NA
Visium	L2.3~Sp09D01	carrier	chr1	186671791	186680423	8633	-	HAVANA	gene	ENSG00000073756	12	PTGS2	protein_coding	0.6730521200197593	2.4808085231804484	1.6046968294654798	0.11867416558359534	0.6384154259666361	-4.481898686587855	NA	NA	NA	NA	NA	NA	NA	NA	NA	NA	NA	NA
Visium	L2.3~Sp09D01	carrier	chr11	18278668	18322198	43531	-	HAVANA	gene	ENSG00000110756	17	HPS5	protein_coding	-0.35939818253851985	2.55638713143835	-1.6031617713986364	0.11901347116941931	0.6384154259666361	-4.487374267415529	NA	NA	NA	NA	NA	NA	NA	NA	NA	NA	NA	NA
Visium	L2.3~Sp09D01	carrier	chr4	2963571	3040760	77190	+	HAVANA	gene	ENSG00000125388	20	GRK4	protein_coding	-0.2596622895341347	3.4667154802647304	-1.607007794826155	0.11816485566515389	0.6384154259666361	-4.639554244081225	NA	NA	NA	NA	NA	NA	NA	NA	NA	NA	NA	NA
Visium	L2.3~Sp09D01	carrier	chr10	44959407	44995891	36485	+	HAVANA	gene	ENSG00000107551	21	RASSF4	protein_coding	-0.23354948604859982	4.0838139291902325	-1.6052610205753943	0.11854965817113225	0.6384154259666361	-4.733460521649439	NA	NA	NA	NA	NA	NA	NA	NA	NA	NA	NA	NA
Visium	L2.3~Sp09D01	carrier	chr2	60756253	60802086	45834	+	HAVANA	gene	ENSG00000115421	13	PAPOLG	protein_coding	-0.225314774476167	3.9927130966042546	-1.6052931328639823	0.11854257476551916	0.6384154259666361	-4.738710556315236	NA	NA	NA	NA	NA	NA	NA	NA	NA	NA	NA	NA
Visium	L2.3~Sp09D01	carrier	chr4	184755595	184826818	71224	-	HAVANA	gene	ENSG00000151726	14	ACSL1	protein_coding	-0.29273963409427894	3.9734349002864637	-1.6053340552505702	0.11853354851171889	0.6384154259666361	-4.7512064701762515	NA	NA	NA	NA	NA	NA	NA	NA	NA	NA	NA	NA
Visium	L2.3~Sp09D01	carrier	chr14	103529196	103537073	7878	+	HAVANA	gene	ENSG00000166166	13	TRMT61A	protein_coding	0.2412200100659181	4.3646956903573155	1.603913660131639	0.11884717596489411	0.6384154259666361	-4.783782835027141	NA	NA	NA	NA	NA	NA	NA	NA	NA	NA	NA	NA
Visium	L2.3~Sp09D01	carrier	chr6	32578769	32589848	11080	-	HAVANA	gene	ENSG00000196126	11	HLA-DRB1	protein_coding	-0.5244608017216179	4.032195386673369	-1.604046625048906	0.11881778800470946	0.6384154259666361	-4.783997170412577	NA	NA	NA	NA	NA	NA	NA	NA	NA	NA	NA	NA
Visium	L2.3~Sp09D01	carrier	chr17	18840085	18931287	91203	+	HAVANA	gene	ENSG00000141127	15	PRPSAP2	protein_coding	-0.20869943047394646	4.82243088052411	-1.6043028134505386	0.11876118198403275	0.6384154259666361	-4.873611247233561	NA	NA	NA	NA	NA	NA	NA	NA	NA	NA	NA	NA
Visium	L2.3~Sp09D01	carrier	chr5	142592178	142698070	105893	-	HAVANA	gene	ENSG00000113578	18	FGF1	protein_coding	-0.30468793373441905	4.90874067014325	-1.6072181123970402	0.11811859350843266	0.6384154259666361	-4.899122669708617	NA	NA	NA	NA	NA	NA	NA	NA	NA	NA	NA	NA
Visium	L2.3~Sp09D01	carrier	chr18	7566782	8406861	840080	+	HAVANA	gene	ENSG00000173482	16	PTPRM	protein_coding	0.1951942185653146	5.436765162525605	1.605596782416434	0.11847561222244002	0.6384154259666361	-4.9392832028181335	NA	NA	NA	NA	NA	NA	NA	NA	NA	NA	NA	NA
Visium	L2.3~Sp09D01	carrier	chr11	8980576	9004049	23474	-	HAVANA	gene	ENSG00000175352	11	NRIP3	protein_coding	-0.35471963830308884	5.458578500033384	-1.6058556888064803	0.11841854126983697	0.6384154259666361	-4.950359327524747	NA	NA	NA	NA	NA	NA	NA	NA	NA	NA	NA	NA
Visium	L2.3~Sp09D01	carrier	chr7	32495426	32588726	93301	+	HAVANA	gene	ENSG00000105778	19	AVL9	protein_coding	0.1974034894229777	5.867780386742025	1.6052626735216056	0.11854929355179726	0.6384154259666361	-4.9938069035544626	NA	NA	NA	NA	NA	NA	NA	NA	NA	NA	NA	NA
Visium	L2.3~Sp09D01	carrier	chrX	48973720	49002264	28545	-	HAVANA	gene	ENSG00000068400	13	GRIPAP1	protein_coding	0.17782714463252525	6.139770427655652	1.607085081695694	0.11814785365482097	0.6384154259666361	-5.010320108157154	NA	NA	NA	NA	NA	NA	NA	NA	NA	NA	NA	NA
Visium	L2.3~Sp09D01	carrier	chrX	16839283	16870414	31132	-	HAVANA	gene	ENSG00000102054	17	RBBP7	protein_coding	0.15257417265869178	6.181586662179538	1.6034594527064843	0.11894761014766865	0.6384154259666361	-5.014553231883408	NA	NA	NA	NA	NA	NA	NA	NA	NA	NA	NA	NA
Visium	L2.3~Sp09D01	carrier	chr10	18140677	18543557	402881	+	HAVANA	gene	ENSG00000165995	20	CACNB2	protein_coding	0.1694962077994724	6.064260536618036	1.6047746206871323	0.11865699199228935	0.6384154259666361	-5.01548046887104	NA	NA	NA	NA	NA	NA	NA	NA	NA	NA	NA	NA
Visium	L2.3~Sp09D01	carrier	chr6	31815543	31817946	2404	+	HAVANA	gene	ENSG00000204389	10	HSPA1A	protein_coding	0.5059600869933303	6.46847143446908	1.607750434913339	0.11800156864170042	0.6384154259666361	-5.026304891414568	NA	NA	NA	NA	NA	NA	NA	NA	NA	NA	NA	NA
Visium	L2.3~Sp09D01	carrier	chr11	62712630	62727457	14828	-	HAVANA	gene	ENSG00000214753	4	HNRNPUL2	protein_coding	0.14095379168640765	6.373388656751478	1.6034106678861844	0.11895840157754506	0.6384154259666361	-5.048317427382924	NA	NA	NA	NA	NA	NA	NA	NA	NA	NA	NA	NA
Visium	L2.3~Sp09D01	carrier	chr1	220690363	220699153	8791	+	HAVANA	gene	ENSG00000162817	7	C1orf115	protein_coding	0.24881010175599672	7.01631268415873	1.6048686558744973	0.11863623502736853	0.6384154259666361	-5.093274613603745	NA	NA	NA	NA	NA	NA	NA	NA	NA	NA	NA	NA
Visium	L2.3~Sp09D01	carrier	chr17	75038863	75046985	8123	-	HAVANA	gene	ENSG00000167863	12	ATP5PD	protein_coding	-0.21218487334292213	7.743300329607945	-1.604904086071447	0.11862841507661696	0.6384154259666361	-5.12067627466764	NA	NA	NA	NA	NA	NA	NA	NA	NA	NA	NA	NA
Visium	L2.3~Sp09D01	carrier	chr12	48935723	48957487	21765	-	HAVANA	gene	ENSG00000134287	10	ARF3	protein_coding	0.11862528052818799	8.905080716881356	1.6077981787095057	0.11799107739036636	0.6384154259666361	-5.208840590039762	NA	NA	NA	NA	NA	NA	NA	NA	NA	NA	NA	NA
Visium	L2.3~Sp09D01	carrier	chr19	54461732	54463778	2047	-	HAVANA	gene	ENSG00000275183	2	LENG9	protein_coding	-0.5421658273280967	0.8745159642544843	-1.6019807242226702	0.1192750694495024	0.6387590636978281	-4.339133559148153	NA	NA	NA	NA	NA	NA	NA	NA	NA	NA	NA	NA
Visium	L2.3~Sp09D01	carrier	chr10	17589032	17617374	28343	-	HAVANA	gene	ENSG00000165996	14	HACD1	protein_coding	-0.3114031486894516	2.808365507649034	-1.601999231857686	0.11927096642442735	0.6387590636978281	-4.585970837125217	NA	NA	NA	NA	NA	NA	NA	NA	NA	NA	NA	NA
Visium	L2.3~Sp09D01	carrier	chr9	92711363	92764833	53471	-	HAVANA	gene	ENSG00000185963	14	BICD2	protein_coding	0.17375674233791738	5.129522836838727	1.6018431939919675	0.11930556266125363	0.6387590636978281	-4.911188473700786	NA	NA	NA	NA	NA	NA	NA	NA	NA	NA	NA	NA
Visium	L2.3~Sp09D01	carrier	chr4	6663396	6676755	13360	+	HAVANA	gene	ENSG00000170846	17	AC093323.1	protein_coding	0.22669224114860542	5.722627556660473	1.601972533791066	0.1192768852531654	0.6387590636978281	-4.96131806432042	NA	NA	NA	NA	NA	NA	NA	NA	NA	NA	NA	NA
Visium	L2.3~Sp09D01	carrier	chr11	67266473	67286556	20084	+	HAVANA	gene	ENSG00000173020	11	GRK2	protein_coding	0.1371993206309816	7.067157305957259	1.6020277256849376	0.11926464975073664	0.6387590636978281	-5.1098323395702945	NA	NA	NA	NA	NA	NA	NA	NA	NA	NA	NA	NA
Visium	L2.3~Sp09D01	carrier	chr14	24136163	24138967	2805	+	HAVANA	gene	ENSG00000092010	15	PSME1	protein_coding	-0.21049484798795737	5.3576521055570065	-1.6016052928022644	0.11935832525330892	0.638797364729784	-4.9495067836032	NA	NA	NA	NA	NA	NA	NA	NA	NA	NA	NA	NA
Visium	L2.3~Sp09D01	carrier	chr1	146387202	146388092	891	+	HAVANA	gene	ENSG00000287978	1	AC245407.2	lncRNA	-0.5587375592388767	2.3325081430932872	-1.6003916520333343	0.1196277893976582	0.6391646367645915	-4.517767583971444	NA	NA	NA	NA	NA	NA	NA	NA	NA	NA	NA	NA
Visium	L2.3~Sp09D01	carrier	chr5	163437569	163446151	8583	+	HAVANA	gene	ENSG00000113328	19	CCNG1	protein_coding	-0.22328149613788484	3.765046317246379	-1.6003488134080854	0.11963730996364663	0.6391646367645915	-4.716870978026105	NA	NA	NA	NA	NA	NA	NA	NA	NA	NA	NA	NA
Visium	L2.3~Sp09D01	carrier	chr5	172641263	172691540	50278	+	HAVANA	gene	ENSG00000214357	9	NEURL1B	protein_coding	-0.2262010245558539	4.4446289125605345	-1.600502204569814	0.11960322279393233	0.6391646367645915	-4.843327203955803	NA	NA	NA	NA	NA	NA	NA	NA	NA	NA	NA	NA
Visium	L2.3~Sp09D01	carrier	chr17	69244311	69327244	82934	-	HAVANA	gene	ENSG00000154265	16	ABCA5	protein_coding	0.1678544555329795	5.191345616003174	1.6002686616182336	0.11965512477486498	0.6391646367645915	-4.915265203879009	NA	NA	NA	NA	NA	NA	NA	NA	NA	NA	NA	NA
Visium	L2.3~Sp09D01	carrier	chr12	100199122	100241865	42744	+	HAVANA	gene	ENSG00000075089	9	ACTR6	protein_coding	-0.1795672571932223	5.104376925754931	-1.6003061140202786	0.11964680020455161	0.6391646367645915	-4.9223536896660125	NA	NA	NA	NA	NA	NA	NA	NA	NA	NA	NA	NA
Visium	L2.3~Sp09D01	carrier	chr10	77927372	77929824	2453	+	HAVANA	gene	ENSG00000233871	2	DLG5-AS1	lncRNA	-0.5080517842221416	1.802124198467362	-1.5998991747944407	0.11973727636066761	0.6393596236017959	-4.433058808636337	NA	NA	NA	NA	NA	NA	NA	NA	NA	NA	NA	NA
Visium	L2.3~Sp09D01	carrier	chr11	45771432	45772358	927	+	HAVANA	gene	ENSG00000205106	4	LINC02716	lncRNA	0.33617692749742556	3.1683173422107607	1.5991563348782383	0.11990257936381878	0.6395108631262932	-4.618025741257625	NA	NA	NA	NA	NA	NA	NA	NA	NA	NA	NA	NA
Visium	L2.3~Sp09D01	carrier	chr2	38751534	38785002	33469	+	HAVANA	gene	ENSG00000152147	11	GEMIN6	protein_coding	-0.2019914915468468	3.632766500025666	-1.59917112686798	0.11989928589746877	0.6395108631262932	-4.688936451533548	NA	NA	NA	NA	NA	NA	NA	NA	NA	NA	NA	NA
Visium	L2.3~Sp09D01	carrier	chr2	176269395	176338025	68631	+	HAVANA	gene	ENSG00000128654	14	MTX2	protein_coding	0.13679348764790467	6.350337759136634	1.59932162254293	0.11986578195515496	0.6395108631262932	-5.0466865943843615	NA	NA	NA	NA	NA	NA	NA	NA	NA	NA	NA	NA
Visium	L2.3~Sp09D01	carrier	chr5	69350984	69370013	19030	-	HAVANA	gene	ENSG00000085231	14	AK6	protein_coding	-0.1981540354238822	5.4748254027268795	-1.5989447324006871	0.11994970121657847	0.6395186582563372	-4.961798905198304	NA	NA	NA	NA	NA	NA	NA	NA	NA	NA	NA	NA
Visium	L2.3~Sp09D01	carrier	chr6	12290361	12297194	6834	+	HAVANA	gene	ENSG00000078401	7	EDN1	protein_coding	0.595991508836935	1.8226805837116777	1.598475213601439	0.12005431288757296	0.6395894660720224	-4.401607825841181	NA	NA	NA	NA	NA	NA	NA	NA	NA	NA	NA	NA
Visium	L2.3~Sp09D01	carrier	chr16	67518418	67546788	28371	+	HAVANA	gene	ENSG00000039523	20	RIPOR1	protein_coding	0.16918800809797396	6.1521330876912375	1.598526256910336	0.12004293649640439	0.6395894660720224	-5.043638930717532	NA	NA	NA	NA	NA	NA	NA	NA	NA	NA	NA	NA
Visium	L2.3~Sp09D01	carrier	chr9	133376366	133406096	29731	+	HAVANA	gene	ENSG00000198870	8	STKLD1	protein_coding	0.39314319720288604	1.7773673888817263	1.5977623672923982	0.12021328263537816	0.6397063968811194	-4.426477760518991	NA	NA	NA	NA	NA	NA	NA	NA	NA	NA	NA	NA
Visium	L2.3~Sp09D01	carrier	chr6	43605316	43629264	23949	-	HAVANA	gene	ENSG00000172432	19	GTPBP2	protein_coding	0.28429415437856487	3.025583896877656	1.5981455394169193	0.12012781108280858	0.6397063968811194	-4.5944115406693955	NA	NA	NA	NA	NA	NA	NA	NA	NA	NA	NA	NA
Visium	L2.3~Sp09D01	carrier	chr20	10637684	10673999	36316	-	HAVANA	gene	ENSG00000101384	12	JAG1	protein_coding	0.40825235206962196	4.16566788054896	1.5979493580795723	0.1201715656592923	0.6397063968811194	-4.709168694846201	NA	NA	NA	NA	NA	NA	NA	NA	NA	NA	NA	NA
Visium	L2.3~Sp09D01	carrier	chr20	43489442	43550950	61509	+	HAVANA	gene	ENSG00000185513	16	L3MBTL1	protein_coding	-0.24745852440579785	4.29992217511474	-1.5973985788432947	0.12029447660693363	0.6398953434700769	-4.809222634569335	NA	NA	NA	NA	NA	NA	NA	NA	NA	NA	NA	NA
Visium	L2.3~Sp09D01	carrier	chr1	68045886	68051631	5746	-	HAVANA	gene	ENSG00000162595	7	DIRAS3	protein_coding	-0.5805756894539803	2.8101787640596387	-1.59703862007804	0.1203748601414753	0.6400798371835622	-4.525824059669688	NA	NA	NA	NA	NA	NA	NA	NA	NA	NA	NA	NA
Visium	L2.3~Sp09D01	carrier	chr6	33193588	33200688	7101	-	HAVANA	gene	ENSG00000204231	10	RXRB	protein_coding	-0.1536463791101106	5.797583172289458	-1.5967130831569138	0.12044759479309838	0.6402235342209245	-5.019408775610448	NA	NA	NA	NA	NA	NA	NA	NA	NA	NA	NA	NA
Visium	L2.3~Sp09D01	carrier	chr1	78619922	78646145	26224	+	HAVANA	gene	ENSG00000137959	16	IFI44L	protein_coding	-0.6203822081220282	1.6582570925242837	-1.5962690766851124	0.12054685723056169	0.6405080737371953	-4.42219351337996	NA	NA	NA	NA	NA	NA	NA	NA	NA	NA	NA	NA
Visium	L2.3~Sp09D01	carrier	chr17	8224815	8248056	23242	-	HAVANA	gene	ENSG00000178971	16	CTC1	protein_coding	0.28585238398766966	3.4333778723671617	1.5956452073149863	0.12068644340674631	0.6410065704796697	-4.6566949343719575	NA	NA	NA	NA	NA	NA	NA	NA	NA	NA	NA	NA
Visium	L2.3~Sp09D01	carrier	chr1	233327724	233385148	57425	+	HAVANA	gene	ENSG00000143674	11	MAP3K21	protein_coding	-0.3942228729628806	2.2548860481721373	-1.595415901673312	0.12073778218369631	0.6410361551420964	-4.482769321421857	NA	NA	NA	NA	NA	NA	NA	NA	NA	NA	NA	NA
Visium	L2.3~Sp09D01	carrier	chr13	102784281	102798976	14696	-	HAVANA	gene	ENSG00000134901	13	POGLUT2	protein_coding	-0.5875799198415123	0.5814384849009141	-1.5942697520155382	0.12099466006002717	0.641517463494789	-4.325388121042545	NA	NA	NA	NA	NA	NA	NA	NA	NA	NA	NA	NA
Visium	L2.3~Sp09D01	carrier	chr6	46096004	46129857	33854	-	HAVANA	gene	ENSG00000231769	3	AL035701.1	lncRNA	-0.5769561880423049	1.2998176940159911	-1.5935184120711277	0.12116329541859348	0.641517463494789	-4.3843311710133825	NA	NA	NA	NA	NA	NA	NA	NA	NA	NA	NA	NA
Visium	L2.3~Sp09D01	carrier	chr12	6870935	6889358	18424	-	HAVANA	gene	ENSG00000111671	9	SPSB2	protein_coding	-0.4210820923916545	1.772294064821451	-1.5902073235356693	0.12190875506571243	0.641517463494789	-4.419327275404884	NA	NA	NA	NA	NA	NA	NA	NA	NA	NA	NA	NA
Visium	L2.3~Sp09D01	carrier	chr19	50661827	50719450	57624	-	HAVANA	gene	ENSG00000161681	15	SHANK1	protein_coding	-0.47189390554322175	1.7669099211054555	-1.5899164698727537	0.12197441724331846	0.641517463494789	-4.436422452927609	NA	NA	NA	NA	NA	NA	NA	NA	NA	NA	NA	NA
Visium	L2.3~Sp09D01	carrier	chr9	100099243	100302175	202933	+	HAVANA	gene	ENSG00000119509	13	INVS	protein_coding	0.36601525724104067	2.0131435579946793	1.5945496546598	0.12093188624364926	0.641517463494789	-4.436432143197949	NA	NA	NA	NA	NA	NA	NA	NA	NA	NA	NA	NA
Visium	L2.3~Sp09D01	carrier	chr16	15363628	15381047	17420	-	HAVANA	gene	ENSG00000183793	14	NPIPA5	protein_coding	-0.5465843449553334	1.9080892133683793	-1.5909148938769069	0.12174913728321346	0.641517463494789	-4.4598034168404554	NA	NA	NA	NA	NA	NA	NA	NA	NA	NA	NA	NA
Visium	L2.3~Sp09D01	carrier	chr8	143246821	143262705	15885	+	HAVANA	gene	ENSG00000181638	18	ZFP41	protein_coding	-0.3953535956006018	2.4253517697269213	-1.5911447992257046	0.12169731081395474	0.641517463494789	-4.501291091582679	NA	NA	NA	NA	NA	NA	NA	NA	NA	NA	NA	NA
Visium	L2.3~Sp09D01	carrier	chr13	51584455	51767709	183255	+	HAVANA	gene	ENSG00000139668	9	WDFY2	protein_coding	-0.2698084090735635	2.8858261800375145	-1.5922250337305692	0.12145404082757655	0.641517463494789	-4.565001232100203	NA	NA	NA	NA	NA	NA	NA	NA	NA	NA	NA	NA
Visium	L2.3~Sp09D01	carrier	chr6	107152562	107459564	307003	-	HAVANA	gene	ENSG00000164494	12	PDSS2	protein_coding	-0.29198182516480764	3.0346186724644824	-1.5933310601194235	0.12120537586477523	0.641517463494789	-4.593253686483897	NA	NA	NA	NA	NA	NA	NA	NA	NA	NA	NA	NA
Visium	L2.3~Sp09D01	carrier	chr16	11976734	12574287	597554	+	HAVANA	gene	ENSG00000048471	14	SNX29	protein_coding	-0.26057273378739954	3.241613998916228	-1.5895398895159236	0.12205947586877273	0.641517463494789	-4.624665908041776	NA	NA	NA	NA	NA	NA	NA	NA	NA	NA	NA	NA
Visium	L2.3~Sp09D01	carrier	chr9	128832942	128882494	49553	-	HAVANA	gene	ENSG00000171097	14	KYAT1	protein_coding	0.2491311319154914	3.285282609911804	1.5892838839635373	0.12211732788668025	0.641517463494789	-4.652873147047906	NA	NA	NA	NA	NA	NA	NA	NA	NA	NA	NA	NA
Visium	L2.3~Sp09D01	carrier	chr6	61679961	62286225	606265	-	HAVANA	gene	ENSG00000112232	9	KHDRBS2	protein_coding	0.20908340543285142	3.838829296773977	1.5909144272769742	0.12174924248501579	0.641517463494789	-4.71685754243275	NA	NA	NA	NA	NA	NA	NA	NA	NA	NA	NA	NA
Visium	L2.3~Sp09D01	carrier	chr7	142666272	142667718	1447	+	HAVANA	gene	ENSG00000270672	1	MTRNR2L6	protein_coding	0.42770645470139	3.8077413049508233	1.588907043733317	0.12220252696016687	0.641517463494789	-4.739859773363137	NA	NA	NA	NA	NA	NA	NA	NA	NA	NA	NA	NA
Visium	L2.3~Sp09D01	carrier	chr5	160061801	160119450	57650	-	HAVANA	gene	ENSG00000170234	13	PWWP2A	protein_coding	-0.21185962043938278	3.8884058885751305	-1.5902595912435427	0.12189695835019515	0.641517463494789	-4.741833664113821	NA	NA	NA	NA	NA	NA	NA	NA	NA	NA	NA	NA
Visium	L2.3~Sp09D01	carrier	chr15	56918623	57299281	380659	+	HAVANA	gene	ENSG00000140262	17	TCF12	protein_coding	-0.20278470076388944	3.973517386376285	-1.5923400210003682	0.12142816907238635	0.641517463494789	-4.750646876528295	NA	NA	NA	NA	NA	NA	NA	NA	NA	NA	NA	NA
Visium	L2.3~Sp09D01	carrier	chr1	40861054	40862363	1310	-	HAVANA	gene	ENSG00000179862	7	CITED4	protein_coding	-0.300411243596012	3.9396509370275155	-1.5894724031211929	0.12207472423245888	0.641517463494789	-4.7643749566962805	NA	NA	NA	NA	NA	NA	NA	NA	NA	NA	NA	NA
Visium	L2.3~Sp09D01	carrier	chr17	37514807	37609472	94666	-	HAVANA	gene	ENSG00000275066	5	SYNRG	protein_coding	0.22091381244841424	4.016724545470988	1.592427199931864	0.12140855711405188	0.641517463494789	-4.769714316527613	NA	NA	NA	NA	NA	NA	NA	NA	NA	NA	NA	NA
Visium	L2.3~Sp09D01	carrier	chr2	73828916	73873659	44744	+	HAVANA	gene	ENSG00000124356	16	STAMBP	protein_coding	-0.21978627677985396	4.07360604197866	-1.5947537635974856	0.12088612754631073	0.641517463494789	-4.7697272639297195	NA	NA	NA	NA	NA	NA	NA	NA	NA	NA	NA	NA
Visium	L2.3~Sp09D01	carrier	chrX	130401987	130413656	11670	+	HAVANA	gene	ENSG00000134597	16	RBMX2	protein_coding	-0.24088450015392215	4.181259080164139	-1.5903759591887692	0.12187069770256354	0.641517463494789	-4.772835092846583	NA	NA	NA	NA	NA	NA	NA	NA	NA	NA	NA	NA
Visium	L2.3~Sp09D01	carrier	chr6	20401879	20493714	91836	+	HAVANA	gene	ENSG00000112242	15	E2F3	protein_coding	0.231508810169617	4.4949938305889114	1.5904014821526706	0.12186493857894137	0.641517463494789	-4.817410652039985	NA	NA	NA	NA	NA	NA	NA	NA	NA	NA	NA	NA
Visium	L2.3~Sp09D01	carrier	chr12	32106835	32383633	276799	+	HAVANA	gene	ENSG00000151746	14	BICD1	protein_coding	-0.22558158669873762	4.390980492667532	-1.5932092640641213	0.12123273846742284	0.641517463494789	-4.820287361226022	NA	NA	NA	NA	NA	NA	NA	NA	NA	NA	NA	NA
Visium	L2.3~Sp09D01	carrier	chr6	154154496	154356792	202297	-	HAVANA	gene	ENSG00000074706	13	IPCEF1	protein_coding	-0.2620366155101088	4.939790425498391	-1.5915629058262395	0.12160310539721975	0.641517463494789	-4.919807545796972	NA	NA	NA	NA	NA	NA	NA	NA	NA	NA	NA	NA
Visium	L2.3~Sp09D01	carrier	chr7	42932376	42948958	16583	+	HAVANA	gene	ENSG00000106591	4	MRPL32	protein_coding	0.13999525393369616	5.194461932978948	1.5928349369979984	0.12131686620226063	0.641517463494789	-4.935290850242142	NA	NA	NA	NA	NA	NA	NA	NA	NA	NA	NA	NA
Visium	L2.3~Sp09D01	carrier	chr4	56435741	56464579	28839	+	HAVANA	gene	ENSG00000128050	8	PAICS	protein_coding	0.17884308346074684	5.441590488082765	1.5920605320281256	0.12149106102642945	0.641517463494789	-4.946740519137465	NA	NA	NA	NA	NA	NA	NA	NA	NA	NA	NA	NA
Visium	L2.3~Sp09D01	carrier	chr1	154944076	154956123	12048	-	HAVANA	gene	ENSG00000163346	17	PBXIP1	protein_coding	0.23106389106871505	5.533797501099422	1.5904016916062063	0.12186489131776714	0.641517463494789	-4.971903106278987	NA	NA	NA	NA	NA	NA	NA	NA	NA	NA	NA	NA
Visium	L2.3~Sp09D01	carrier	chr3	123490820	123585053	94234	-	HAVANA	gene	ENSG00000206527	10	HACD2	protein_coding	0.17523709857445224	6.010925097633439	1.5930641349245704	0.12126534967809077	0.641517463494789	-5.025352650831949	NA	NA	NA	NA	NA	NA	NA	NA	NA	NA	NA	NA
Visium	L2.3~Sp09D01	carrier	chr3	40309707	40312424	2718	+	HAVANA	gene	ENSG00000114784	4	EIF1B	protein_coding	-0.17800336628518654	7.257846861316225	-1.5897827317764333	0.12200461925056394	0.641517463494789	-5.12075732300087	NA	NA	NA	NA	NA	NA	NA	NA	NA	NA	NA	NA
Visium	L2.3~Sp09D01	carrier	chr7	29920104	29990289	70186	-	HAVANA	gene	ENSG00000136193	17	SCRN1	protein_coding	0.14415337157238906	7.474382678072769	1.5890891073195867	0.12216135847745792	0.641517463494789	-5.136394524781315	NA	NA	NA	NA	NA	NA	NA	NA	NA	NA	NA	NA
Visium	L2.3~Sp09D01	carrier	chr17	31391675	31538211	146537	+	HAVANA	gene	ENSG00000131242	18	RAB11FIP4	protein_coding	-0.17883369836213703	7.0770931968999475	-1.591730574299066	0.12156534408750033	0.641517463494789	-5.146990557536528	NA	NA	NA	NA	NA	NA	NA	NA	NA	NA	NA	NA
Visium	L2.3~Sp09D01	carrier	chr7	128862856	128865847	2992	+	HAVANA	gene	ENSG00000128524	5	ATP6V1F	protein_coding	-0.1561184235470474	8.04081710631669	-1.5908646909826354	0.12176045668990305	0.641517463494789	-5.172795261638006	NA	NA	NA	NA	NA	NA	NA	NA	NA	NA	NA	NA
Visium	L2.3~Sp09D01	carrier	chr6	84124241	84227643	103403	-	HAVANA	gene	ENSG00000135315	12	CEP162	protein_coding	-0.3933932172125625	1.843109856492244	-1.5882418080330216	0.12235304771510917	0.6415862172586368	-4.4403224160078825	NA	NA	NA	NA	NA	NA	NA	NA	NA	NA	NA	NA
Visium	L2.3~Sp09D01	carrier	chr14	69569799	69574871	5073	-	HAVANA	gene	ENSG00000267909	3	CCDC177	protein_coding	-0.28616178831516037	2.2465356304736686	-1.588323141592369	0.12233463648185407	0.6415862172586368	-4.503976290254584	NA	NA	NA	NA	NA	NA	NA	NA	NA	NA	NA	NA
Visium	L2.3~Sp09D01	carrier	chr20	63400210	63472677	72468	-	HAVANA	gene	ENSG00000075043	18	KCNQ2	protein_coding	0.17701630072020968	7.409274829568088	1.5882808290497434	0.12234421436152984	0.6415862172586368	-5.151147530997152	NA	NA	NA	NA	NA	NA	NA	NA	NA	NA	NA	NA
Visium	L2.3~Sp09D01	carrier	chr3	149369022	149377692	8671	-	HAVANA	gene	ENSG00000169908	12	TM4SF1	protein_coding	0.6231774937502903	2.1410059160056	1.5872385048525464	0.12258034926577009	0.6425375643025358	-4.460764497284224	NA	NA	NA	NA	NA	NA	NA	NA	NA	NA	NA	NA
Visium	L2.3~Sp09D01	carrier	chr15	34229784	34338060	108277	-	HAVANA	gene	ENSG00000140199	12	SLC12A6	protein_coding	0.2110673890611623	4.562534401954254	1.587017160455572	0.12263054210547415	0.6425601843356794	-4.828542538647129	NA	NA	NA	NA	NA	NA	NA	NA	NA	NA	NA	NA
Visium	L2.3~Sp09D01	carrier	chr12	53380176	53416446	36271	+	HAVANA	gene	ENSG00000185591	10	SP1	protein_coding	-0.3782192743039054	2.4068416816225424	-1.5864367355427504	0.12276224129114285	0.6429157083415279	-4.527101026112761	NA	NA	NA	NA	NA	NA	NA	NA	NA	NA	NA	NA
Visium	L2.3~Sp09D01	carrier	chr4	1211448	1249953	38506	-	HAVANA	gene	ENSG00000159692	15	CTBP1	protein_coding	0.14835388744214661	7.331849606318379	1.586313588238536	0.12279019847305349	0.6429157083415279	-5.13916598552439	NA	NA	NA	NA	NA	NA	NA	NA	NA	NA	NA	NA
Visium	L2.3~Sp09D01	carrier	chr10	99711844	99732100	20257	-	HAVANA	gene	ENSG00000014919	12	COX15	protein_coding	0.225675428803932	4.146065729497035	1.585356134973674	0.12300773965344468	0.6437606177960119	-4.785562397704989	NA	NA	NA	NA	NA	NA	NA	NA	NA	NA	NA	NA
Visium	L2.3~Sp09D01	carrier	chr10	73436428	73496024	59597	-	HAVANA	gene	ENSG00000107758	15	PPP3CB	protein_coding	0.1380053094873137	8.638943118224885	1.5851989048437984	0.1230434937769473	0.6437606177960119	-5.236224665678337	NA	NA	NA	NA	NA	NA	NA	NA	NA	NA	NA	NA
Visium	L2.3~Sp09D01	carrier	chr14	54423561	54441391	17831	-	HAVANA	gene	ENSG00000100528	12	CNIH1	protein_coding	-0.1421307418136628	5.781058241711177	-1.5849419619744907	0.12310194089199089	0.643825908936977	-5.017277788587133	NA	NA	NA	NA	NA	NA	NA	NA	NA	NA	NA	NA
Visium	L2.3~Sp09D01	carrier	chr16	1333601	1349441	15841	+	HAVANA	gene	ENSG00000007516	13	BAIAP3	protein_coding	-0.2550611166565968	7.50058420913937	-1.5847125730891538	0.12315413947652508	0.6438584835790259	-5.165656634806995	NA	NA	NA	NA	NA	NA	NA	NA	NA	NA	NA	NA
Visium	L2.3~Sp09D01	carrier	chr9	71911510	71986054	74545	+	HAVANA	gene	ENSG00000155621	15	C9orf85	protein_coding	-0.32790821275395987	2.5297052593691554	-1.5821723686636924	0.12373338821819065	0.6451117147115434	-4.527386810795512	NA	NA	NA	NA	NA	NA	NA	NA	NA	NA	NA	NA
Visium	L2.3~Sp09D01	carrier	chr5	139846779	140043299	196521	-	HAVANA	gene	ENSG00000158458	20	NRG2	protein_coding	-0.2922821755197855	2.927654601817923	-1.581177836652929	0.12396078030529599	0.6451117147115434	-4.587353487686228	NA	NA	NA	NA	NA	NA	NA	NA	NA	NA	NA	NA
Visium	L2.3~Sp09D01	carrier	chr1	156242184	156243317	1134	+	HAVANA	gene	ENSG00000242252	2	BGLAP	protein_coding	0.26535517720414004	2.954117058521228	1.5825173865088773	0.12365458235470388	0.6451117147115434	-4.598281029091185	NA	NA	NA	NA	NA	NA	NA	NA	NA	NA	NA	NA
Visium	L2.3~Sp09D01	carrier	chr19	37106734	37172741	66008	-	HAVANA	gene	ENSG00000196967	10	ZNF585A	protein_coding	-0.2524319118521674	3.4061144335113367	-1.5810386690709248	0.12399262716003676	0.6451117147115434	-4.671060889367025	NA	NA	NA	NA	NA	NA	NA	NA	NA	NA	NA	NA
Visium	L2.3~Sp09D01	carrier	chr10	10369809	10462361	92553	-	HAVANA	gene	ENSG00000270111	3	CELF2-DT	lncRNA	0.29967456220395894	3.6980295565304373	1.581057680559192	0.12398827621105094	0.6451117147115434	-4.737191377940645	NA	NA	NA	NA	NA	NA	NA	NA	NA	NA	NA	NA
Visium	L2.3~Sp09D01	carrier	chr16	75443054	75465497	22444	-	HAVANA	gene	ENSG00000166822	13	TMEM170A	protein_coding	0.21909614254362175	4.130760900959689	1.5831885598696553	0.1235013966934561	0.6451117147115434	-4.775489402838056	NA	NA	NA	NA	NA	NA	NA	NA	NA	NA	NA	NA
Visium	L2.3~Sp09D01	carrier	chr16	53598153	53703938	105786	-	HAVANA	gene	ENSG00000103494	14	RPGRIP1L	protein_coding	0.18456676040590603	4.229107533397894	1.582418374806385	0.12367719350999078	0.6451117147115434	-4.805911409799972	NA	NA	NA	NA	NA	NA	NA	NA	NA	NA	NA	NA
Visium	L2.3~Sp09D01	carrier	chr9	133030675	133058503	27829	+	HAVANA	gene	ENSG00000148308	17	GTF3C5	protein_coding	0.22315649733866705	4.535293486083272	1.5812558131393644	0.12394293923509231	0.6451117147115434	-4.850972212308174	NA	NA	NA	NA	NA	NA	NA	NA	NA	NA	NA	NA
Visium	L2.3~Sp09D01	carrier	chr1	27234632	27308636	74005	+	HAVANA	gene	ENSG00000142784	16	WDTC1	protein_coding	0.20333690649423497	4.978917285910413	1.5827531130719994	0.12360076344806062	0.6451117147115434	-4.8985380968279735	NA	NA	NA	NA	NA	NA	NA	NA	NA	NA	NA	NA
Visium	L2.3~Sp09D01	carrier	chr12	122019422	122062044	42623	+	HAVANA	gene	ENSG00000110987	8	BCL7A	protein_coding	-0.2079947474971049	5.022530170126156	-1.5811395449782408	0.12396954223446234	0.6451117147115434	-4.941610543992119	NA	NA	NA	NA	NA	NA	NA	NA	NA	NA	NA	NA
Visium	L2.3~Sp09D01	carrier	chr8	19817391	19852083	34693	+	HAVANA	gene	ENSG00000104613	12	INTS10	protein_coding	0.19151319340423134	5.431979558542469	1.5816223304746446	0.12385910798301386	0.6451117147115434	-4.960330515493374	NA	NA	NA	NA	NA	NA	NA	NA	NA	NA	NA	NA
Visium	L2.3~Sp09D01	carrier	chr15	75355207	75368612	13406	-	HAVANA	gene	ENSG00000140400	17	MAN2C1	protein_coding	0.1729960724790378	5.439243016291762	1.5820344525191354	0.12376490127817276	0.6451117147115434	-4.988411501381579	NA	NA	NA	NA	NA	NA	NA	NA	NA	NA	NA	NA
Visium	L2.3~Sp09D01	carrier	chr15	68054179	68198603	144425	+	HAVANA	gene	ENSG00000033800	13	PIAS1	protein_coding	0.16791804284761236	5.686694801571111	1.582711790935457	0.12361019634945729	0.6451117147115434	-5.003409647164651	NA	NA	NA	NA	NA	NA	NA	NA	NA	NA	NA	NA
Visium	L2.3~Sp09D01	carrier	chr13	20728731	20773961	45231	-	HAVANA	gene	ENSG00000150456	11	EEF1AKMT1	protein_coding	-0.23972241148408457	3.597608032075226	-1.579656233333813	0.12430934494445779	0.6459801254860371	-4.69150593994471	NA	NA	NA	NA	NA	NA	NA	NA	NA	NA	NA	NA
Visium	L2.3~Sp09D01	carrier	chr2	150468195	150539011	70817	-	HAVANA	gene	ENSG00000115963	13	RND3	protein_coding	0.31591736704051376	3.8162682213762213	1.5795050327967697	0.12434402529704099	0.6459801254860371	-4.745302036211912	NA	NA	NA	NA	NA	NA	NA	NA	NA	NA	NA	NA
Visium	L2.3~Sp09D01	carrier	chr15	41230839	41281887	51049	+	HAVANA	gene	ENSG00000187446	12	CHP1	protein_coding	0.1661585184236607	6.9862027055458675	1.5798849688561103	0.12425689569671715	0.6459801254860371	-5.128738317988372	NA	NA	NA	NA	NA	NA	NA	NA	NA	NA	NA	NA
Visium	L2.3~Sp09D01	carrier	chr1	167916675	167937072	20398	-	HAVANA	gene	ENSG00000143158	11	MPC2	protein_coding	0.15504914790050872	7.328152540344105	1.5796315922909083	0.1243149962368357	0.6459801254860371	-5.137422600262067	NA	NA	NA	NA	NA	NA	NA	NA	NA	NA	NA	NA
Visium	L2.3~Sp09D01	carrier	chr7	33904308	34156427	252120	+	HAVANA	gene	ENSG00000164619	10	BMPER	protein_coding	-0.36146057708162155	3.0957398253258783	-1.5792415297402802	0.12440448301244658	0.6460545751102436	-4.682175426754902	NA	NA	NA	NA	NA	NA	NA	NA	NA	NA	NA	NA
Visium	L2.3~Sp09D01	carrier	chr14	77274956	77320884	45929	-	HAVANA	gene	ENSG00000009830	11	POMT2	protein_coding	-0.2417342999112475	3.0605388186801683	-1.5789068956683914	0.12448129556962005	0.6462138716634909	-4.6300913379983495	NA	NA	NA	NA	NA	NA	NA	NA	NA	NA	NA	NA
Visium	L2.3~Sp09D01	carrier	chr1	27970344	28088637	118294	-	HAVANA	gene	ENSG00000158161	16	EYA3	protein_coding	0.3459953701317344	2.951715407133041	1.578429576483686	0.12459092747398584	0.6463070995729929	-4.60948394713884	NA	NA	NA	NA	NA	NA	NA	NA	NA	NA	NA	NA
Visium	L2.3~Sp09D01	carrier	chr9	108867517	108934124	66608	-	HAVANA	gene	ENSG00000070061	15	ELP1	protein_coding	0.23363406971722833	4.948865872761862	1.578426892089487	0.12459154425582471	0.6463070995729929	-4.909265629501051	NA	NA	NA	NA	NA	NA	NA	NA	NA	NA	NA	NA
Visium	L2.3~Sp09D01	carrier	chr17	44076746	44123702	46957	-	HAVANA	gene	ENSG00000108840	15	HDAC5	protein_coding	-0.159025267160815	6.118308583946466	-1.578150475737273	0.12465506863488346	0.6463972200296845	-5.070499602988516	NA	NA	NA	NA	NA	NA	NA	NA	NA	NA	NA	NA
Visium	L2.3~Sp09D01	carrier	chr12	8180209	8216151	35943	+	HAVANA	gene	ENSG00000226711	7	FAM66C	lncRNA	-0.33020218873428964	2.234025596312605	-1.5771956033247723	0.1248747156203888	0.6472965458842211	-4.515278636672246	NA	NA	NA	NA	NA	NA	NA	NA	NA	NA	NA	NA
Visium	L2.3~Sp09D01	carrier	chr6	116118909	116158747	39839	-	HAVANA	gene	ENSG00000123500	10	COL10A1	protein_coding	0.4934562938802678	1.2756984472826776	1.5765278021378477	0.12502851628437506	0.6475615484441571	-4.406445545369801	NA	NA	NA	NA	NA	NA	NA	NA	NA	NA	NA	NA
Visium	L2.3~Sp09D01	carrier	chr8	41261962	41309473	47512	-	HAVANA	gene	ENSG00000104332	12	SFRP1	protein_coding	-0.356808390410647	2.726678758493258	-1.5763714717606758	0.12506454294883942	0.6475615484441571	-4.584994457844239	NA	NA	NA	NA	NA	NA	NA	NA	NA	NA	NA	NA
Visium	L2.3~Sp09D01	carrier	chr17	63745255	63776351	31097	-	HAVANA	gene	ENSG00000108588	14	CCDC47	protein_coding	0.13804069567853583	6.165409101731858	1.5766917052818803	0.12499075357152914	0.6475615484441571	-5.053475233277014	NA	NA	NA	NA	NA	NA	NA	NA	NA	NA	NA	NA
Visium	L2.3~Sp09D01	carrier	chr10	126424997	126798708	373712	-	HAVANA	gene	ENSG00000154493	19	C10orf90	protein_coding	-0.8594187591180318	1.0166639409695644	-1.5757547344453433	0.1252067541541952	0.6475851993490437	-4.386067467541052	NA	NA	NA	NA	NA	NA	NA	NA	NA	NA	NA	NA
Visium	L2.3~Sp09D01	carrier	chr8	42174718	42207676	32959	-	HAVANA	gene	ENSG00000104368	18	PLAT	protein_coding	-0.34117697469003716	2.445326229501552	-1.5755497251407282	0.1252540557644266	0.6475851993490437	-4.533036595079719	NA	NA	NA	NA	NA	NA	NA	NA	NA	NA	NA	NA
Visium	L2.3~Sp09D01	carrier	chr4	24806117	24980204	174088	-	HAVANA	gene	ENSG00000181982	18	CCDC149	protein_coding	-0.21674557879081102	3.5733924994138	-1.5760425272935892	0.12514037661060398	0.6475851993490437	-4.700859013789054	NA	NA	NA	NA	NA	NA	NA	NA	NA	NA	NA	NA
Visium	L2.3~Sp09D01	carrier	chr1	231241207	231277973	36767	+	HAVANA	gene	ENSG00000116906	13	GNPAT	protein_coding	-0.21856354888944862	5.9244844230071765	-1.5757373046674827	0.12521077514293544	0.6475851993490437	-5.055016282178303	NA	NA	NA	NA	NA	NA	NA	NA	NA	NA	NA	NA
Visium	L2.3~Sp09D01	carrier	chr17	74987632	75005800	18169	+	HAVANA	gene	ENSG00000109089	7	CDR2L	protein_coding	-0.35460773135705376	1.942472673623197	-1.5751156276275293	0.12535426289974108	0.647777597473309	-4.487459609969688	NA	NA	NA	NA	NA	NA	NA	NA	NA	NA	NA	NA
Visium	L2.3~Sp09D01	carrier	chr12	120640552	120667324	26773	+	HAVANA	gene	ENSG00000157782	9	CABP1	protein_coding	0.24176844900491767	7.408527632203714	1.5749878617720596	0.1253837688669242	0.647777597473309	-5.158820428741473	NA	NA	NA	NA	NA	NA	NA	NA	NA	NA	NA	NA
Visium	L2.3~Sp09D01	carrier	chr2	17539126	17657018	117893	+	HAVANA	gene	ENSG00000163032	12	VSNL1	protein_coding	0.20520750881375882	10.223242094310061	1.5746544017407293	0.1254608041381188	0.6479365865628658	-5.314494683343843	NA	NA	NA	NA	NA	NA	NA	NA	NA	NA	NA	NA
Visium	L2.3~Sp09D01	carrier	chr1	11054584	11060020	5437	-	HAVANA	gene	ENSG00000116649	10	SRM	protein_coding	-0.12765628076682223	6.724213412246655	-1.5744138476181868	0.12551640048498552	0.6479847789136408	-5.120898984006601	NA	NA	NA	NA	NA	NA	NA	NA	NA	NA	NA	NA
Visium	L2.3~Sp09D01	carrier	chr5	132866630	132868847	2218	+	HAVANA	gene	ENSG00000164405	11	UQCRQ	protein_coding	-0.23314624202964218	8.833244339518908	-1.574103312570415	0.12558820044110225	0.6481165568821216	-5.239938432110646	NA	NA	NA	NA	NA	NA	NA	NA	NA	NA	NA	NA
Visium	L2.3~Sp09D01	carrier	chr20	17969018	17991122	22105	+	HAVANA	gene	ENSG00000125871	14	MGME1	protein_coding	-0.3971737307148586	1.4943965615744605	-1.5736083140538046	0.1257027202640673	0.6482298600951867	-4.430945196926636	NA	NA	NA	NA	NA	NA	NA	NA	NA	NA	NA	NA
Visium	L2.3~Sp09D01	carrier	chr15	40039242	40076539	37298	+	HAVANA	gene	ENSG00000248508	8	SRP14-AS1	lncRNA	-0.3892050317937258	2.1220467902851503	-1.5736765815934552	0.12568692123391606	0.6482298600951867	-4.489516235515861	NA	NA	NA	NA	NA	NA	NA	NA	NA	NA	NA	NA
Visium	L2.3~Sp09D01	carrier	chr10	4987400	5018031	30632	-	HAVANA	gene	ENSG00000151632	17	AKR1C2	protein_coding	-0.5437480062728732	2.0293693913933613	-1.5733167527821221	0.12577021401393182	0.6483392040777067	-4.500379527408542	NA	NA	NA	NA	NA	NA	NA	NA	NA	NA	NA	NA
Visium	L2.3~Sp09D01	carrier	chr1	247121975	247172016	50042	-	HAVANA	gene	ENSG00000196418	12	ZNF124	protein_coding	-0.6746343338306888	0.5060328225928021	-1.5729892648323252	0.12584605976232935	0.6484915058981547	-4.348000005743297	NA	NA	NA	NA	NA	NA	NA	NA	NA	NA	NA	NA
Visium	L2.3~Sp09D01	carrier	chr11	113904677	113949078	44402	+	HAVANA	gene	ENSG00000149305	7	HTR3B	protein_coding	0.6620915703751649	2.166743667989804	1.5725600893084526	0.12594551277887592	0.6485713514987714	-4.482463752733143	NA	NA	NA	NA	NA	NA	NA	NA	NA	NA	NA	NA
Visium	L2.3~Sp09D01	carrier	chr13	23730189	23889400	159212	-	HAVANA	gene	ENSG00000027001	10	MIPEP	protein_coding	0.3121286324038488	3.387375595678934	1.5723598413220512	0.12599193828789945	0.6485713514987714	-4.666830184360175	NA	NA	NA	NA	NA	NA	NA	NA	NA	NA	NA	NA
Visium	L2.3~Sp09D01	carrier	chr12	72087266	72670758	583493	+	HAVANA	gene	ENSG00000072657	9	TRHDE	protein_coding	-0.4058794851581954	4.078569571197606	-1.572323027997932	0.1260004746128914	0.6485713514987714	-4.819899973953607	NA	NA	NA	NA	NA	NA	NA	NA	NA	NA	NA	NA
Visium	L2.3~Sp09D01	carrier	chr11	72576141	72674591	98451	-	HAVANA	gene	ENSG00000186642	16	PDE2A	protein_coding	0.1336089581566	8.159459531648858	1.5720625048750683	0.126060898581357	0.6486439917452189	-5.228871177611869	NA	NA	NA	NA	NA	NA	NA	NA	NA	NA	NA	NA
Visium	L2.3~Sp09D01	carrier	chr13	112602828	112606417	3590	-	HAVANA	gene	ENSG00000277159	1	AL139384.2	lncRNA	0.4089668752375799	1.7233471714593454	1.5706410895881566	0.12639098898671353	0.6486743099112897	-4.436637796956861	NA	NA	NA	NA	NA	NA	NA	NA	NA	NA	NA	NA
Visium	L2.3~Sp09D01	carrier	chr2	189879609	190203484	323876	+	HAVANA	gene	ENSG00000187699	10	C2orf88	protein_coding	-0.4553842154064374	1.7755957853042104	-1.5710437521773069	0.1262974084569741	0.6486743099112897	-4.463401110009326	NA	NA	NA	NA	NA	NA	NA	NA	NA	NA	NA	NA
Visium	L2.3~Sp09D01	carrier	chr4	107863473	107989679	126207	-	HAVANA	gene	ENSG00000245293	3	AC096564.1	lncRNA	-0.3417301485199058	2.3777823534082034	-1.570763257727231	0.12636259060047503	0.6486743099112897	-4.532865607782089	NA	NA	NA	NA	NA	NA	NA	NA	NA	NA	NA	NA
Visium	L2.3~Sp09D01	carrier	chr1	778747	810065	31319	+	HAVANA	gene	ENSG00000237491	10	LINC01409	lncRNA	0.34581258257955416	2.745507291119421	1.57166464692347	0.12615322073055443	0.6486743099112897	-4.575414776417399	NA	NA	NA	NA	NA	NA	NA	NA	NA	NA	NA	NA
Visium	L2.3~Sp09D01	carrier	chr2	190343570	190371665	28096	+	HAVANA	gene	ENSG00000151689	13	INPP1	protein_coding	-0.23517537842507963	4.645922501477525	-1.5707036748725838	0.12637644018025923	0.6486743099112897	-4.907909835488603	NA	NA	NA	NA	NA	NA	NA	NA	NA	NA	NA	NA
Visium	L2.3~Sp09D01	carrier	chr20	54475593	54651169	175577	+	HAVANA	gene	ENSG00000101134	12	DOK5	protein_coding	-0.2676403735847912	4.748193207737544	-1.5708635486524136	0.12633928153931745	0.6486743099112897	-4.926810274935308	NA	NA	NA	NA	NA	NA	NA	NA	NA	NA	NA	NA
Visium	L2.3~Sp09D01	carrier	chr2	54456317	54671446	215130	+	HAVANA	gene	ENSG00000115306	16	SPTBN1	protein_coding	0.11760605818821634	8.945097966759835	1.5707548041828086	0.12636455548689995	0.6486743099112897	-5.2711481954981	NA	NA	NA	NA	NA	NA	NA	NA	NA	NA	NA	NA
Visium	L2.3~Sp09D01	carrier	chr10	7818505	8016631	198127	+	HAVANA	gene	ENSG00000165632	8	TAF3	protein_coding	-0.32527651126823853	3.3115627802922227	-1.5701576300171896	0.12650342187980015	0.6489158646092669	-4.65987333984016	NA	NA	NA	NA	NA	NA	NA	NA	NA	NA	NA	NA
Visium	L2.3~Sp09D01	carrier	chr15	45479606	45522755	43150	-	HAVANA	gene	ENSG00000104154	7	SLC30A4	protein_coding	-0.258836325364324	3.6575871608070982	-1.5698251254928128	0.12658079619895612	0.6489158646092669	-4.740255200328631	NA	NA	NA	NA	NA	NA	NA	NA	NA	NA	NA	NA
Visium	L2.3~Sp09D01	carrier	chr20	61252261	61940617	688357	+	HAVANA	gene	ENSG00000179242	16	CDH4	protein_coding	0.2365189135270067	4.813385300523151	1.5696421994952692	0.12662337983557947	0.6489158646092669	-4.880121799895056	NA	NA	NA	NA	NA	NA	NA	NA	NA	NA	NA	NA
Visium	L2.3~Sp09D01	carrier	chr7	99448475	99466331	17857	-	HAVANA	gene	ENSG00000241468	7	ATP5MF	protein_coding	-0.19868138514779332	8.470695147995619	-1.5699838755761935	0.12654384998935816	0.6489158646092669	-5.222455405270587	NA	NA	NA	NA	NA	NA	NA	NA	NA	NA	NA	NA
Visium	L2.3~Sp09D01	carrier	chr20	6767686	6780246	12561	+	HAVANA	gene	ENSG00000125845	7	BMP2	protein_coding	-0.428503814174659	1.6554693283475976	-1.567209059051496	0.12719090764600005	0.6500963620760066	-4.453182720543438	NA	NA	NA	NA	NA	NA	NA	NA	NA	NA	NA	NA
Visium	L2.3~Sp09D01	carrier	chr5	13690331	13944543	254213	-	HAVANA	gene	ENSG00000039139	9	DNAH5	protein_coding	0.315699706239448	1.7442842435099555	1.5663841568857162	0.12738378584158408	0.6500963620760066	-4.479781599025431	NA	NA	NA	NA	NA	NA	NA	NA	NA	NA	NA	NA
Visium	L2.3~Sp09D01	carrier	chr7	4797055	4883716	86662	-	HAVANA	gene	ENSG00000157927	17	RADIL	protein_coding	-0.3348018475824118	1.8988295744810384	-1.5674603793795767	0.1271321914426037	0.6500963620760066	-4.487882831123233	NA	NA	NA	NA	NA	NA	NA	NA	NA	NA	NA	NA
Visium	L2.3~Sp09D01	carrier	chr19	10333436	10336248	2813	+	HAVANA	gene	ENSG00000274425	1	AC114271.1	lncRNA	0.29671729863750196	2.5021994336685296	1.568165386741536	0.1269675979630058	0.6500963620760066	-4.555910276492627	NA	NA	NA	NA	NA	NA	NA	NA	NA	NA	NA	NA
Visium	L2.3~Sp09D01	carrier	chr4	1391552	1395992	4441	+	ENSEMBL	gene	ENSG00000288380	1	CRIPAK	protein_coding	-0.3475863223579285	2.759134734092049	-1.5647128806096142	0.12777529429283083	0.6500963620760066	-4.598917175999603	NA	NA	NA	NA	NA	NA	NA	NA	NA	NA	NA	NA
Visium	L2.3~Sp09D01	carrier	chr7	107660828	107717809	56982	+	HAVANA	gene	ENSG00000091137	14	SLC26A4	protein_coding	0.2980977376140219	2.9550507812652893	1.5672605635629646	0.1271788727963347	0.6500963620760066	-4.61125768925909	NA	NA	NA	NA	NA	NA	NA	NA	NA	NA	NA	NA
Visium	L2.3~Sp09D01	carrier	chr15	42491233	42545356	54124	+	HAVANA	gene	ENSG00000092531	10	SNAP23	protein_coding	0.28562204175494665	2.965789626050492	1.5664648893397246	0.12736489849258395	0.6500963620760066	-4.612727725279887	NA	NA	NA	NA	NA	NA	NA	NA	NA	NA	NA	NA
Visium	L2.3~Sp09D01	carrier	chr16	12659799	12803887	144089	-	HAVANA	gene	ENSG00000103381	12	CPPED1	protein_coding	0.3239971498530192	2.910287485499253	1.563695427760002	0.12801412013462987	0.6500963620760066	-4.636146802709726	NA	NA	NA	NA	NA	NA	NA	NA	NA	NA	NA	NA
Visium	L2.3~Sp09D01	carrier	chr19	8374373	8390685	16313	-	HAVANA	gene	ENSG00000269386	5	RAB11B-AS1	lncRNA	-0.2704890742156991	3.1673886217041027	-1.5647955752894278	0.1277558994190065	0.6500963620760066	-4.662934781781691	NA	NA	NA	NA	NA	NA	NA	NA	NA	NA	NA	NA
Visium	L2.3~Sp09D01	carrier	chr8	90621995	90791632	169638	-	HAVANA	gene	ENSG00000180694	14	TMEM64	protein_coding	-0.2203238637949041	3.3342301269001755	-1.5644089927814324	0.12784658753565947	0.6500963620760066	-4.702548682903378	NA	NA	NA	NA	NA	NA	NA	NA	NA	NA	NA	NA
Visium	L2.3~Sp09D01	carrier	chr7	19719310	19773598	54289	-	HAVANA	gene	ENSG00000173452	13	TMEM196	protein_coding	0.3987029590456377	3.773897647253551	1.5651344784634118	0.12767643952961064	0.6500963620760066	-4.713113506593589	NA	NA	NA	NA	NA	NA	NA	NA	NA	NA	NA	NA
Visium	L2.3~Sp09D01	carrier	chr17	17200995	17206333	5339	-	HAVANA	gene	ENSG00000179598	6	PLD6	protein_coding	-0.24138870553167724	3.7593225985620253	-1.567619616079179	0.12709500027222842	0.6500963620760066	-4.761569008040432	NA	NA	NA	NA	NA	NA	NA	NA	NA	NA	NA	NA
Visium	L2.3~Sp09D01	carrier	chr3	113286930	113441610	154681	-	HAVANA	gene	ENSG00000206530	11	CFAP44	protein_coding	0.33305665659197015	4.002862848751414	1.5646858440384674	0.12778163586113298	0.6500963620760066	-4.768354881956366	NA	NA	NA	NA	NA	NA	NA	NA	NA	NA	NA	NA
Visium	L2.3~Sp09D01	carrier	chr8	2045046	2165552	120507	+	HAVANA	gene	ENSG00000036448	10	MYOM2	protein_coding	0.29110863756163985	4.038712593454715	1.5637341387770378	0.12800502687407622	0.6500963620760066	-4.784991313698098	NA	NA	NA	NA	NA	NA	NA	NA	NA	NA	NA	NA
Visium	L2.3~Sp09D01	carrier	chr2	207821288	208025527	204240	-	HAVANA	gene	ENSG00000178385	15	PLEKHM3	protein_coding	0.20117933004645971	4.79353305902517	1.566925363782761	0.12725721422323166	0.6500963620760066	-4.915101864703562	NA	NA	NA	NA	NA	NA	NA	NA	NA	NA	NA	NA
Visium	L2.3~Sp09D01	carrier	chr3	170357678	170396835	39158	+	HAVANA	gene	ENSG00000136603	14	SKIL	protein_coding	0.2048117053086762	4.946942756638412	1.5645970663899564	0.1278024609253753	0.6500963620760066	-4.937711521560377	NA	NA	NA	NA	NA	NA	NA	NA	NA	NA	NA	NA
Visium	L2.3~Sp09D01	carrier	chr16	1776712	1793700	16989	-	HAVANA	gene	ENSG00000162032	16	SPSB3	protein_coding	-0.18973523953076477	4.848924410856336	-1.566299708841001	0.12740354489788364	0.6500963620760066	-4.9436468337720765	NA	NA	NA	NA	NA	NA	NA	NA	NA	NA	NA	NA
Visium	L2.3~Sp09D01	carrier	chr20	62143769	62182514	38746	+	HAVANA	gene	ENSG00000184402	15	SS18L1	protein_coding	-0.17368027776498351	5.13973235627844	-1.5658834059873143	0.1275009875103133	0.6500963620760066	-4.9793199531832775	NA	NA	NA	NA	NA	NA	NA	NA	NA	NA	NA	NA
Visium	L2.3~Sp09D01	carrier	chr8	42416475	42541926	125452	-	HAVANA	gene	ENSG00000168575	10	SLC20A2	protein_coding	-0.17167196965517917	5.240859475778219	-1.5638400691519954	0.12798014640489563	0.6500963620760066	-5.0047423994937645	NA	NA	NA	NA	NA	NA	NA	NA	NA	NA	NA	NA
Visium	L2.3~Sp09D01	carrier	chr5	138465479	138469303	3825	+	HAVANA	gene	ENSG00000120738	8	EGR1	protein_coding	0.4035620837873708	5.843806484670296	1.5660717140690732	0.12745690334109938	0.6500963620760066	-5.03276854197867	NA	NA	NA	NA	NA	NA	NA	NA	NA	NA	NA	NA
Visium	L2.3~Sp09D01	carrier	chr1	44213455	44220681	7227	+	HAVANA	gene	ENSG00000178028	14	DMAP1	protein_coding	-0.1794050160436722	5.698630447234063	-1.564768418314771	0.12776226844057664	0.6500963620760066	-5.047350450929871	NA	NA	NA	NA	NA	NA	NA	NA	NA	NA	NA	NA
Visium	L2.3~Sp09D01	carrier	chr19	51345169	51366418	21250	-	HAVANA	gene	ENSG00000105379	9	ETFB	protein_coding	-0.17535341788901615	6.4844688884061235	-1.5642772580427	0.1278775030855916	0.6500963620760066	-5.109792163992998	NA	NA	NA	NA	NA	NA	NA	NA	NA	NA	NA	NA
Visium	L2.3~Sp09D01	carrier	chr1	89524836	89597864	73029	+	HAVANA	gene	ENSG00000197147	13	LRRC8B	protein_coding	0.1756971956837874	6.8899854396912055	1.5645612790429944	0.12781085654413893	0.6500963620760066	-5.145128832091124	NA	NA	NA	NA	NA	NA	NA	NA	NA	NA	NA	NA
Visium	L2.3~Sp09D01	carrier	chr12	49539030	49558337	19308	+	HAVANA	gene	ENSG00000135519	8	KCNH3	protein_coding	0.1490592048804138	6.8694784279462695	1.5657976903879078	0.12752105821910314	0.6500963620760066	-5.149782385244182	NA	NA	NA	NA	NA	NA	NA	NA	NA	NA	NA	NA
Visium	L2.3~Sp09D01	carrier	chr19	46860997	47005077	144081	+	HAVANA	gene	ENSG00000160007	19	ARHGAP35	protein_coding	0.15367217301235092	7.097290446678055	1.56758436462923	0.12710323280165897	0.6500963620760066	-5.161100620875737	NA	NA	NA	NA	NA	NA	NA	NA	NA	NA	NA	NA
Visium	L2.3~Sp09D01	carrier	chr12	389273	442642	53370	+	HAVANA	gene	ENSG00000120647	10	CCDC77	protein_coding	-0.35402616413710974	1.6975335181398392	-1.5621825220348398	0.12836991610418133	0.6504453631172765	-4.467571232011851	NA	NA	NA	NA	NA	NA	NA	NA	NA	NA	NA	NA
Visium	L2.3~Sp09D01	carrier	chr6	42696598	42722597	26000	-	HAVANA	gene	ENSG00000112619	8	PRPH2	protein_coding	0.43227110287725923	2.3986907612965473	1.5631100781860878	0.12815168360452908	0.6504453631172765	-4.598116172100348	NA	NA	NA	NA	NA	NA	NA	NA	NA	NA	NA	NA
Visium	L2.3~Sp09D01	carrier	chr9	128411751	128437351	25601	+	HAVANA	gene	ENSG00000167123	19	CERCAM	protein_coding	-0.609748176476633	3.0323307142798956	-1.5625089882527727	0.12829307163370346	0.6504453631172765	-4.654631788081255	NA	NA	NA	NA	NA	NA	NA	NA	NA	NA	NA	NA
Visium	L2.3~Sp09D01	carrier	chr11	111912734	111914093	1360	+	HAVANA	gene	ENSG00000170276	6	HSPB2	protein_coding	-0.2521767111970674	3.1535570275090152	-1.5627383569579871	0.1282391046612125	0.6504453631172765	-4.67160559244122	NA	NA	NA	NA	NA	NA	NA	NA	NA	NA	NA	NA
Visium	L2.3~Sp09D01	carrier	chr20	2101827	2177038	75212	+	HAVANA	gene	ENSG00000125834	13	STK35	protein_coding	0.22309294652528022	3.7284430347635715	1.5623713644899104	0.12832546130089312	0.6504453631172765	-4.72390620442625	NA	NA	NA	NA	NA	NA	NA	NA	NA	NA	NA	NA
Visium	L2.3~Sp09D01	carrier	chr2	96274338	96321271	46934	-	HAVANA	gene	ENSG00000144028	15	SNRNP200	protein_coding	0.12560662278318047	5.733690169957222	1.5620401016065857	0.1284034511486488	0.6504453631172765	-5.035378617681144	NA	NA	NA	NA	NA	NA	NA	NA	NA	NA	NA	NA
Visium	L2.3~Sp09D01	carrier	chr22	45671798	45845307	173510	+	HAVANA	gene	ENSG00000130638	17	ATXN10	protein_coding	0.12890121009477618	7.783038303361756	1.5620210942990136	0.12840792724684205	0.6504453631172765	-5.1878368872868705	NA	NA	NA	NA	NA	NA	NA	NA	NA	NA	NA	NA
Visium	L2.3~Sp09D01	carrier	chrX	14008279	14029893	21615	-	HAVANA	gene	ENSG00000046647	13	GEMIN8	protein_coding	-0.2739931374168778	2.9756710936852073	-1.5613756918614743	0.12855999084995504	0.6506077095459138	-4.630857325749575	NA	NA	NA	NA	NA	NA	NA	NA	NA	NA	NA	NA
Visium	L2.3~Sp09D01	carrier	chr7	79452877	79471208	18332	+	HAVANA	gene	ENSG00000234456	8	MAGI2-AS3	lncRNA	-0.2068082441679222	4.552432833093224	-1.5610966341479378	0.12862578521581003	0.6506077095459138	-4.889644409134812	NA	NA	NA	NA	NA	NA	NA	NA	NA	NA	NA	NA
Visium	L2.3~Sp09D01	carrier	chr12	116710171	116738070	27900	-	HAVANA	gene	ENSG00000111412	6	C12orf49	protein_coding	0.16150704412695793	5.211560925286292	1.5612679113018695	0.12858539937932012	0.6506077095459138	-4.97665916268695	NA	NA	NA	NA	NA	NA	NA	NA	NA	NA	NA	NA
Visium	L2.3~Sp09D01	carrier	chrM	8527	9207	681	+	ENSEMBL	gene	ENSG00000198899	2	MT-ATP6	protein_coding	-0.10985697776953351	14.461958695626997	-1.561107727481362	0.1286231691800014	0.6506077095459138	-5.445463541205867	NA	NA	NA	NA	NA	NA	NA	NA	NA	NA	NA	NA
Visium	L2.3~Sp09D01	carrier	chr1	37996770	38005606	8837	-	HAVANA	gene	ENSG00000183386	10	FHL3	protein_coding	-0.3407900360719385	2.58614902309444	-1.5603659107818102	0.12879820031221106	0.6510095971031498	-4.585413894436584	NA	NA	NA	NA	NA	NA	NA	NA	NA	NA	NA	NA
Visium	L2.3~Sp09D01	carrier	chr5	83471618	83582303	110686	+	HAVANA	gene	ENSG00000038427	16	VCAN	protein_coding	0.2464020757296812	3.9892038625720403	1.5605252274204104	0.12876059330610073	0.6510095971031498	-4.77288376415075	NA	NA	NA	NA	NA	NA	NA	NA	NA	NA	NA	NA
Visium	L2.3~Sp09D01	carrier	chr11	107591091	107666779	75689	+	HAVANA	gene	ENSG00000110675	13	ELMOD1	protein_coding	-0.12585487798826955	7.185602835406222	-1.5601491311556093	0.12884938594378167	0.6510333692383139	-5.167798127867637	NA	NA	NA	NA	NA	NA	NA	NA	NA	NA	NA	NA
Visium	L2.3~Sp09D01	carrier	chr12	14880864	14885857	4994	-	HAVANA	gene	ENSG00000111341	10	MGP	protein_coding	1.1230110415601806	2.7150471536787233	1.5595983065771806	0.12897952025969203	0.6514558819896309	-4.553570691038579	NA	NA	NA	NA	NA	NA	NA	NA	NA	NA	NA	NA
Visium	L2.3~Sp09D01	carrier	chr5	141094606	141098703	4098	+	HAVANA	gene	ENSG00000112852	7	PCDHB2	protein_coding	-0.4164335854851848	1.9711938540572356	-1.5587918886937724	0.12917023254485077	0.652183949900209	-4.509246772352091	NA	NA	NA	NA	NA	NA	NA	NA	NA	NA	NA	NA
Visium	L2.3~Sp09D01	carrier	chr6	79077841	79081371	3531	+	HAVANA	gene	ENSG00000286340	1	AL356776.2	lncRNA	-0.30370718112470785	2.7847196283267253	-1.5581286963119305	0.1293272450612297	0.6527414033612912	-4.595603184069656	NA	NA	NA	NA	NA	NA	NA	NA	NA	NA	NA	NA
Visium	L2.3~Sp09D01	carrier	chr5	1353896	1380107	26212	-	HAVANA	gene	ENSG00000250584	3	LINC01511	lncRNA	0.5344250472276602	2.36841865731506	1.5564778227059088	0.12971876881598837	0.6529589713503929	-4.543457264348072	NA	NA	NA	NA	NA	NA	NA	NA	NA	NA	NA	NA
Visium	L2.3~Sp09D01	carrier	chrX	9463295	9741037	277743	+	HAVANA	gene	ENSG00000101849	17	TBL1X	protein_coding	-0.3071386317669478	2.920101411645322	-1.5569188008380976	0.12961409140833696	0.6529589713503929	-4.6409565765202885	NA	NA	NA	NA	NA	NA	NA	NA	NA	NA	NA	NA
Visium	L2.3~Sp09D01	carrier	chr7	23235967	23275108	39142	+	HAVANA	gene	ENSG00000136235	16	GPNMB	protein_coding	0.48550021010499256	3.486954475296567	1.5561781999230495	0.1297899311894541	0.6529589713503929	-4.70422130287281	NA	NA	NA	NA	NA	NA	NA	NA	NA	NA	NA	NA
Visium	L2.3~Sp09D01	carrier	chr7	90335223	90391455	56233	+	HAVANA	gene	ENSG00000105793	15	GTPBP10	protein_coding	-0.22326381571734544	3.639081479271905	-1.55635570381288	0.12974776901679771	0.6529589713503929	-4.76424379303782	NA	NA	NA	NA	NA	NA	NA	NA	NA	NA	NA	NA
Visium	L2.3~Sp09D01	carrier	chr16	76277278	76560757	283480	+	HAVANA	gene	ENSG00000152910	19	CNTNAP4	protein_coding	-0.3137077215716504	4.29574208192721	-1.5574500472185582	0.12948807788176325	0.6529589713503929	-4.836789125741514	NA	NA	NA	NA	NA	NA	NA	NA	NA	NA	NA	NA
Visium	L2.3~Sp09D01	carrier	chr2	239048168	239401654	353487	-	HAVANA	gene	ENSG00000068024	16	HDAC4	protein_coding	-0.18018902324212593	4.544301238850359	-1.5562265748033997	0.12977843968748323	0.6529589713503929	-4.898017563247696	NA	NA	NA	NA	NA	NA	NA	NA	NA	NA	NA	NA
Visium	L2.3~Sp09D01	carrier	chr2	235494043	236131800	637758	+	HAVANA	gene	ENSG00000157985	19	AGAP1	protein_coding	0.18309317519791257	5.8446364999140075	1.5573649360244395	0.1295082598449067	0.6529589713503929	-5.0337359278350515	NA	NA	NA	NA	NA	NA	NA	NA	NA	NA	NA	NA
Visium	L2.3~Sp09D01	carrier	chr17	40219304	40284136	64833	+	HAVANA	gene	ENSG00000171475	14	WIPF2	protein_coding	0.17413971720811494	6.190529357412427	1.5568042265579058	0.1296412819202994	0.6529589713503929	-5.102791403707477	NA	NA	NA	NA	NA	NA	NA	NA	NA	NA	NA	NA
Visium	L2.3~Sp09D01	carrier	chr3	197950190	197956610	6421	+	HAVANA	gene	ENSG00000182899	17	RPL35A	protein_coding	-0.15824703665255857	9.230822913543072	-1.5562107011367332	0.12978221040181173	0.6529589713503929	-5.299742214942023	NA	NA	NA	NA	NA	NA	NA	NA	NA	NA	NA	NA
Visium	L2.3~Sp09D01	carrier	chr12	93542022	93571768	29747	-	HAVANA	gene	ENSG00000246985	8	SOCS2-AS1	lncRNA	-0.5042458908930478	1.105924856071465	-1.5555845783878681	0.1299310140546934	0.6530333895489487	-4.3981899232187045	NA	NA	NA	NA	NA	NA	NA	NA	NA	NA	NA	NA
Visium	L2.3~Sp09D01	carrier	chr14	44962190	45074431	112242	+	HAVANA	gene	ENSG00000198718	13	TOGARAM1	protein_coding	0.17963836106429376	5.143491066157684	1.5555274450248688	0.12994459921982865	0.6530333895489487	-4.975310885732261	NA	NA	NA	NA	NA	NA	NA	NA	NA	NA	NA	NA
Visium	L2.3~Sp09D01	carrier	chr1	212432920	212446379	13460	+	HAVANA	gene	ENSG00000117691	10	NENF	protein_coding	-0.15821928210500857	7.388726031134796	-1.5555561367876525	0.12993777675092325	0.6530333895489487	-5.188191969657476	NA	NA	NA	NA	NA	NA	NA	NA	NA	NA	NA	NA
Visium	L2.3~Sp09D01	carrier	chr12	113157174	113185479	28306	-	HAVANA	gene	ENSG00000123064	12	DDX54	protein_coding	0.1770983741489638	6.017331905167236	1.5551643959487045	0.13003095201135542	0.6532329676725409	-5.0646803973955965	NA	NA	NA	NA	NA	NA	NA	NA	NA	NA	NA	NA
Visium	L2.3~Sp09D01	carrier	chr4	155666711	155732349	65639	+	HAVANA	gene	ENSG00000164116	16	GUCY1A1	protein_coding	0.23673181359059736	4.662508001424606	1.554465343890528	0.1301973561188042	0.6537206559989699	-4.8940322919265595	NA	NA	NA	NA	NA	NA	NA	NA	NA	NA	NA	NA
Visium	L2.3~Sp09D01	carrier	chr19	47778585	47784686	6102	+	HAVANA	gene	ENSG00000178980	15	SELENOW	protein_coding	-0.16474524232317478	10.099830472850316	-1.5543644867250563	0.1302213787117754	0.6537206559989699	-5.3403856004720485	NA	NA	NA	NA	NA	NA	NA	NA	NA	NA	NA	NA
Visium	L2.3~Sp09D01	carrier	chrX	119588337	119606443	18107	-	HAVANA	gene	ENSG00000186416	15	NKRF	protein_coding	-0.17301767592388417	4.9370634593575184	-1.55397025077144	0.13031531413434705	0.6537445494617437	-4.955389592931607	NA	NA	NA	NA	NA	NA	NA	NA	NA	NA	NA	NA
Visium	L2.3~Sp09D01	carrier	chrX	147911951	147951125	39175	+	HAVANA	gene	ENSG00000102081	14	FMR1	protein_coding	-0.1635586713275945	5.7512834793119225	-1.5537569262337716	0.13036616640344495	0.6537445494617437	-5.071605900513701	NA	NA	NA	NA	NA	NA	NA	NA	NA	NA	NA	NA
Visium	L2.3~Sp09D01	carrier	chr12	120438090	120440737	2648	+	HAVANA	gene	ENSG00000111775	3	COX6A1	protein_coding	-0.17153946095278805	10.022958342766586	-1.5539048204507286	0.13033090968722533	0.6537445494617437	-5.335645905720399	NA	NA	NA	NA	NA	NA	NA	NA	NA	NA	NA	NA
Visium	L2.3~Sp09D01	carrier	chr3	193593144	193697811	104668	+	HAVANA	gene	ENSG00000198836	10	OPA1	protein_coding	0.12549786468236768	6.910236072104916	1.5534639613514256	0.1304360296389817	0.6538607842246162	-5.164782613609254	NA	NA	NA	NA	NA	NA	NA	NA	NA	NA	NA	NA
Visium	L2.3~Sp09D01	carrier	chr10	61662961	61766766	103806	+	HAVANA	gene	ENSG00000183346	7	CABCOCO1	protein_coding	0.38985327455159546	2.4602956710201	1.5523472981484718	0.13070259932573927	0.6544339705738077	-4.5946033885640585	NA	NA	NA	NA	NA	NA	NA	NA	NA	NA	NA	NA
Visium	L2.3~Sp09D01	carrier	chr5	129904465	130186634	282170	+	HAVANA	gene	ENSG00000198108	4	CHSY3	protein_coding	0.28391950662209275	3.5528291351484307	1.552396640105238	0.13069081106898492	0.6544339705738077	-4.746243628067971	NA	NA	NA	NA	NA	NA	NA	NA	NA	NA	NA	NA
Visium	L2.3~Sp09D01	carrier	chr16	57471922	57487327	15406	-	HAVANA	gene	ENSG00000125170	11	DOK4	protein_coding	-0.23647600328385066	3.803606368056507	-1.5523681011114476	0.1306976291971009	0.6544339705738077	-4.786123686927442	NA	NA	NA	NA	NA	NA	NA	NA	NA	NA	NA	NA
Visium	L2.3~Sp09D01	carrier	chr11	13668668	13732346	63679	+	HAVANA	gene	ENSG00000197601	13	FAR1	protein_coding	-0.1796080446343522	5.421596130413698	-1.552202184767959	0.13073727328755633	0.6544339705738077	-5.0262939185710005	NA	NA	NA	NA	NA	NA	NA	NA	NA	NA	NA	NA
Visium	L2.3~Sp09D01	carrier	chr8	30384511	30572256	187746	+	HAVANA	gene	ENSG00000157110	16	RBPMS	protein_coding	-0.5578344039641815	1.0934576681306787	-1.5495583219325042	0.13137031930208493	0.6545655671096969	-4.402610493117029	NA	NA	NA	NA	NA	NA	NA	NA	NA	NA	NA	NA
Visium	L2.3~Sp09D01	carrier	chr2	200586014	200677064	91051	+	HAVANA	gene	ENSG00000138356	14	AOX1	protein_coding	-0.8902945894382697	0.8325901826229105	-1.5477664308425751	0.1318007845945954	0.6545655671096969	-4.414885888320263	NA	NA	NA	NA	NA	NA	NA	NA	NA	NA	NA	NA
Visium	L2.3~Sp09D01	carrier	chr7	137874979	138002086	127108	-	HAVANA	gene	ENSG00000182158	15	CREB3L2	protein_coding	-0.35887204061615746	2.2015769057958736	-1.5492488853695567	0.13144457337380236	0.6545655671096969	-4.535492767591594	NA	NA	NA	NA	NA	NA	NA	NA	NA	NA	NA	NA
Visium	L2.3~Sp09D01	carrier	chr1	111346600	111353013	6414	+	HAVANA	gene	ENSG00000173947	14	PIFO	protein_coding	-0.34906254494236766	2.370683579462916	-1.5479833990856489	0.13174860147703468	0.6545655671096969	-4.577224971748285	NA	NA	NA	NA	NA	NA	NA	NA	NA	NA	NA	NA
Visium	L2.3~Sp09D01	carrier	chr21	15368966	15627342	258377	-	HAVANA	gene	ENSG00000229425	3	AJ009632.2	lncRNA	0.9130245765557277	2.698786023440382	1.5492442685036325	0.13144568152021147	0.6545655671096969	-4.585619976983881	NA	NA	NA	NA	NA	NA	NA	NA	NA	NA	NA	NA
Visium	L2.3~Sp09D01	carrier	chr16	88715338	88785220	69883	-	HAVANA	gene	ENSG00000103335	22	PIEZO1	protein_coding	0.3118828943918184	2.7618349756946716	1.5503396967094496	0.13118296816123196	0.6545655671096969	-4.587204439467417	NA	NA	NA	NA	NA	NA	NA	NA	NA	NA	NA	NA
Visium	L2.3~Sp09D01	carrier	chr3	133245603	133257207	11605	-	HAVANA	gene	ENSG00000251011	6	TMEM108-AS1	lncRNA	0.7749590211469921	2.957722136663353	1.5491757595632707	0.1314621260213372	0.6545655671096969	-4.635301637686981	NA	NA	NA	NA	NA	NA	NA	NA	NA	NA	NA	NA
Visium	L2.3~Sp09D01	carrier	chr17	7445061	7457710	12650	+	HAVANA	gene	ENSG00000170175	11	CHRNB1	protein_coding	-0.29960657170537974	3.195437040387318	-1.5485336124562197	0.13161634472349512	0.6545655671096969	-4.680729123821054	NA	NA	NA	NA	NA	NA	NA	NA	NA	NA	NA	NA
Visium	L2.3~Sp09D01	carrier	chr20	325595	330224	4630	+	HAVANA	gene	ENSG00000177732	8	SOX12	protein_coding	-0.24380449114841607	3.719923096681498	-1.5514340583978115	0.1309209370734146	0.6545655671096969	-4.7560491358219465	NA	NA	NA	NA	NA	NA	NA	NA	NA	NA	NA	NA
Visium	L2.3~Sp09D01	carrier	chr18	63123346	63320128	196783	-	HAVANA	gene	ENSG00000171791	13	BCL2	protein_coding	0.2986453029194396	3.8952846249880624	1.547476681315414	0.13187049856050476	0.6545655671096969	-4.77958620702436	NA	NA	NA	NA	NA	NA	NA	NA	NA	NA	NA	NA
Visium	L2.3~Sp09D01	carrier	chrX	40648305	40735858	87554	-	HAVANA	gene	ENSG00000180182	11	MED14	protein_coding	-0.21967717370110407	3.819627722535657	-1.5503193237549022	0.1311878502483765	0.6545655671096969	-4.792776226814665	NA	NA	NA	NA	NA	NA	NA	NA	NA	NA	NA	NA
Visium	L2.3~Sp09D01	carrier	chr4	2536631	2732565	195935	+	HAVANA	gene	ENSG00000125386	15	FAM193A	protein_coding	-0.23426015913670883	3.871504310974975	-1.549952292083963	0.13127582944705524	0.6545655671096969	-4.7953959591696105	NA	NA	NA	NA	NA	NA	NA	NA	NA	NA	NA	NA
Visium	L2.3~Sp09D01	carrier	chr20	56392371	56406362	13992	+	HAVANA	gene	ENSG00000101138	12	CSTF1	protein_coding	-0.20457693161784274	3.861973026478669	-1.54852015300062	0.13161957873280206	0.6545655671096969	-4.801879127746944	NA	NA	NA	NA	NA	NA	NA	NA	NA	NA	NA	NA
Visium	L2.3~Sp09D01	carrier	chr2	205681990	205798133	116144	+	HAVANA	gene	ENSG00000118257	16	NRP2	protein_coding	0.27362936082969336	4.762887344498258	1.5485498328066658	0.13161244741808048	0.6545655671096969	-4.912951780302962	NA	NA	NA	NA	NA	NA	NA	NA	NA	NA	NA	NA
Visium	L2.3~Sp09D01	carrier	chr1	201464278	201469237	4960	-	HAVANA	gene	ENSG00000174307	7	PHLDA3	protein_coding	-0.19499925416925024	5.104596911616604	-1.5497901998030221	0.1313146989892084	0.6545655671096969	-4.996645335988478	NA	NA	NA	NA	NA	NA	NA	NA	NA	NA	NA	NA
Visium	L2.3~Sp09D01	carrier	chr8	41577187	41625001	47815	+	HAVANA	gene	ENSG00000158669	11	GPAT4	protein_coding	0.1702478129393863	5.200211986426187	1.5478253956660857	0.13178660127975955	0.6545655671096969	-4.9968392682214064	NA	NA	NA	NA	NA	NA	NA	NA	NA	NA	NA	NA
Visium	L2.3~Sp09D01	carrier	chr16	87326987	87392142	65156	-	HAVANA	gene	ENSG00000103264	18	FBXO31	protein_coding	0.15091166055198935	5.786110240888843	1.5487864970310241	0.13155559416314705	0.6545655671096969	-5.07173382280819	NA	NA	NA	NA	NA	NA	NA	NA	NA	NA	NA	NA
Visium	L2.3~Sp09D01	carrier	chr20	1266280	1309328	43049	+	HAVANA	gene	ENSG00000101298	15	SNPH	protein_coding	0.18238630698307778	6.515145069238605	1.5472214639317026	0.13193192888409785	0.6545655671096969	-5.140844046994955	NA	NA	NA	NA	NA	NA	NA	NA	NA	NA	NA	NA
Visium	L2.3~Sp09D01	carrier	chr19	18990888	19034023	43136	-	HAVANA	gene	ENSG00000064607	17	SUGP2	protein_coding	0.1551859069331596	6.770380807706556	1.5512690548223693	0.13096041782199955	0.6545655671096969	-5.143422778488382	NA	NA	NA	NA	NA	NA	NA	NA	NA	NA	NA	NA
Visium	L2.3~Sp09D01	carrier	chr11	65919274	65921563	2290	+	HAVANA	gene	ENSG00000175550	8	DRAP1	protein_coding	-0.17360151449078565	6.666558851026865	-1.5501066827092416	0.13123881545218619	0.6545655671096969	-5.148897992605099	NA	NA	NA	NA	NA	NA	NA	NA	NA	NA	NA	NA
Visium	L2.3~Sp09D01	carrier	chr6	111660332	111873452	213121	-	HAVANA	gene	ENSG00000010810	17	FYN	protein_coding	0.1332671408741608	6.812460412684032	1.5473065743718806	0.13191144038426442	0.6545655671096969	-5.173061717195379	NA	NA	NA	NA	NA	NA	NA	NA	NA	NA	NA	NA
Visium	L2.3~Sp09D01	carrier	chr19	18899514	18919387	19874	-	HAVANA	gene	ENSG00000105669	14	COPE	protein_coding	-0.1411845680267434	7.159243010917216	-1.5518435040437573	0.13082300997599	0.6545655671096969	-5.186325050561278	NA	NA	NA	NA	NA	NA	NA	NA	NA	NA	NA	NA
Visium	L2.3~Sp09D01	carrier	chr6	107490106	107661306	171201	+	HAVANA	gene	ENSG00000112320	12	SOBP	protein_coding	0.1598248307392809	7.085571234931117	1.548640446345487	0.13159067719521536	0.6545655671096969	-5.188439282720143	NA	NA	NA	NA	NA	NA	NA	NA	NA	NA	NA	NA
Visium	L2.3~Sp09D01	carrier	chr21	44805617	44818779	13163	-	HAVANA	gene	ENSG00000184900	15	SUMO3	protein_coding	0.13357337471911013	7.838062673472915	1.5510168953593264	0.13102077124625577	0.6545655671096969	-5.23845241126646	NA	NA	NA	NA	NA	NA	NA	NA	NA	NA	NA	NA
Visium	L2.3~Sp09D01	carrier	chr6	34417454	34426069	8616	-	HAVANA	gene	ENSG00000124614	16	RPS10	protein_coding	-0.22181611024973247	8.396611998274645	-1.547384534844583	0.1318926753535909	0.6545655671096969	-5.260551308738057	NA	NA	NA	NA	NA	NA	NA	NA	NA	NA	NA	NA
Visium	L2.3~Sp09D01	carrier	chr15	33866227	34039204	172978	-	HAVANA	gene	ENSG00000169857	8	AVEN	protein_coding	-0.3013312719704633	2.660755082397194	-1.5460649012882444	0.13221060276117574	0.6547884378617495	-4.613197909906206	NA	NA	NA	NA	NA	NA	NA	NA	NA	NA	NA	NA
Visium	L2.3~Sp09D01	carrier	chr6	28267010	28278224	11215	+	HAVANA	gene	ENSG00000197062	11	ZSCAN26	protein_coding	0.2379824069634202	3.133790020482089	1.5465050094004342	0.13210450235757631	0.6547884378617495	-4.669811173887791	NA	NA	NA	NA	NA	NA	NA	NA	NA	NA	NA	NA
Visium	L2.3~Sp09D01	carrier	chr4	67468762	67545503	76742	-	HAVANA	gene	ENSG00000145241	11	CENPC	protein_coding	0.2957835050203612	3.5518455137198326	1.546262977931758	0.13216284226672695	0.6547884378617495	-4.7345791136690565	NA	NA	NA	NA	NA	NA	NA	NA	NA	NA	NA	NA
Visium	L2.3~Sp09D01	carrier	chr3	16802651	17090604	287954	+	HAVANA	gene	ENSG00000154822	18	PLCL2	protein_coding	0.19612331697412166	4.812305764461313	1.5466947042369217	0.13205879243690358	0.6547884378617495	-4.9478345953843315	NA	NA	NA	NA	NA	NA	NA	NA	NA	NA	NA	NA
Visium	L2.3~Sp09D01	carrier	chr7	5431335	5513809	82475	-	HAVANA	gene	ENSG00000155034	19	FBXL18	protein_coding	0.16465525007149573	5.034467052748534	1.5462525742724338	0.13216535046158603	0.6547884378617495	-4.982178897571985	NA	NA	NA	NA	NA	NA	NA	NA	NA	NA	NA	NA
Visium	L2.3~Sp09D01	carrier	chr22	30554635	30574665	20031	-	HAVANA	gene	ENSG00000128242	13	GAL3ST1	protein_coding	-0.3110080948966528	2.439098315924768	-1.5452233740589147	0.1324136692358987	0.6550402703445318	-4.578736079646929	NA	NA	NA	NA	NA	NA	NA	NA	NA	NA	NA	NA
Visium	L2.3~Sp09D01	carrier	chr16	46796603	46831180	34578	-	HAVANA	gene	ENSG00000155330	10	C16orf87	protein_coding	0.2540145917241805	3.820730871735522	1.5451551021181396	0.13243015484270704	0.6550402703445318	-4.815038001004272	NA	NA	NA	NA	NA	NA	NA	NA	NA	NA	NA	NA
Visium	L2.3~Sp09D01	carrier	chr3	97764521	97801229	36709	+	HAVANA	gene	ENSG00000113966	10	ARL6	protein_coding	0.1639474940950314	4.926518435503567	1.5452827609373205	0.1323993304583361	0.6550402703445318	-4.9834643406883234	NA	NA	NA	NA	NA	NA	NA	NA	NA	NA	NA	NA
Visium	L2.3~Sp09D01	carrier	chr6	30541377	30557174	15798	-	HAVANA	gene	ENSG00000204590	12	GNL1	protein_coding	0.14952365445209992	6.0442956800409124	1.5450790324885872	0.13244852531884294	0.6550402703445318	-5.075640670886001	NA	NA	NA	NA	NA	NA	NA	NA	NA	NA	NA	NA
Visium	L2.3~Sp09D01	carrier	chr12	4247981	4276252	28272	-	HAVANA	gene	ENSG00000255920	3	CCND2-AS1	lncRNA	0.42216954299456977	1.3979369954322458	1.5435080385420588	0.13282837632067532	0.6560774646054812	-4.415864136655908	NA	NA	NA	NA	NA	NA	NA	NA	NA	NA	NA	NA
Visium	L2.3~Sp09D01	carrier	chr20	17493905	17569220	75316	-	HAVANA	gene	ENSG00000125864	14	BFSP1	protein_coding	-0.34994984937493157	1.9494258431241445	-1.5433279948674845	0.13287196556403055	0.6560774646054812	-4.534744122964187	NA	NA	NA	NA	NA	NA	NA	NA	NA	NA	NA	NA
Visium	L2.3~Sp09D01	carrier	chr17	50426158	50474845	48688	+	HAVANA	gene	ENSG00000167107	12	ACSF2	protein_coding	0.28696117668178767	2.275128597069959	1.5432053107224009	0.13290167450476523	0.6560774646054812	-4.54093884593263	NA	NA	NA	NA	NA	NA	NA	NA	NA	NA	NA	NA
Visium	L2.3~Sp09D01	carrier	chr2	227472152	227561214	89063	+	HAVANA	gene	ENSG00000173744	17	AGFG1	protein_coding	0.15641571386990094	5.687241562435044	1.5430962701387578	0.13292808407537024	0.6560774646054812	-5.046203297004118	NA	NA	NA	NA	NA	NA	NA	NA	NA	NA	NA	NA
Visium	L2.3~Sp09D01	carrier	chr16	589357	629272	39916	+	HAVANA	gene	ENSG00000197562	10	RAB40C	protein_coding	0.16064309401164767	6.1177177683851784	1.5430499642530986	0.13293930062475767	0.6560774646054812	-5.119004619430353	NA	NA	NA	NA	NA	NA	NA	NA	NA	NA	NA	NA
Visium	L2.3~Sp09D01	carrier	chr1	32885994	32898441	12448	+	HAVANA	gene	ENSG00000121905	10	HPCA	protein_coding	-0.18054326514530405	8.05788102659113	-1.5438512514273388	0.13274531536755607	0.6560774646054812	-5.267512033276924	NA	NA	NA	NA	NA	NA	NA	NA	NA	NA	NA	NA
Visium	L2.3~Sp09D01	carrier	chr11	65121780	65134533	12754	-	HAVANA	gene	ENSG00000162298	18	SYVN1	protein_coding	-0.19637266424074307	4.663693086831559	-1.5417186812554433	0.13326210243903494	0.6565138961523473	-4.948720733427372	NA	NA	NA	NA	NA	NA	NA	NA	NA	NA	NA	NA
Visium	L2.3~Sp09D01	carrier	chr9	34551432	34590140	38709	-	HAVANA	gene	ENSG00000122756	15	CNTFR	protein_coding	0.17701118281994743	4.821259645692059	1.5417215054939593	0.13326141696118038	0.6565138961523473	-4.950202045925335	NA	NA	NA	NA	NA	NA	NA	NA	NA	NA	NA	NA
Visium	L2.3~Sp09D01	carrier	chr3	196027183	196082096	54914	-	HAVANA	gene	ENSG00000072274	13	TFRC	protein_coding	0.2747068908359185	5.295537620684089	1.5422236759032848	0.13313957943712262	0.6565138961523473	-5.006678417963132	NA	NA	NA	NA	NA	NA	NA	NA	NA	NA	NA	NA
Visium	L2.3~Sp09D01	carrier	chr11	66685248	66729226	43979	-	HAVANA	gene	ENSG00000173898	13	SPTBN2	protein_coding	0.1572934356106348	7.2429122604332035	1.5423957886360278	0.13309784193606328	0.6565138961523473	-5.208854318764438	NA	NA	NA	NA	NA	NA	NA	NA	NA	NA	NA	NA
Visium	L2.3~Sp09D01	carrier	chr1	21596215	21669363	73149	-	HAVANA	gene	ENSG00000076864	19	RAP1GAP	protein_coding	-0.1459193920495161	7.349648634765602	-1.5420507829255423	0.13318151684431173	0.6565138961523473	-5.219655168983136	NA	NA	NA	NA	NA	NA	NA	NA	NA	NA	NA	NA
Visium	L2.3~Sp09D01	carrier	chr2	151357592	151380046	22455	+	HAVANA	gene	ENSG00000123610	5	TNFAIP6	protein_coding	-0.6558413504276537	0.2204973807945778	-1.5412501418142905	0.13337586242182273	0.6566154435720805	-4.368823516788234	NA	NA	NA	NA	NA	NA	NA	NA	NA	NA	NA	NA
Visium	L2.3~Sp09D01	carrier	chr16	67192155	67198918	6764	+	HAVANA	gene	ENSG00000205250	9	E2F4	protein_coding	0.22934769191529014	4.720738210051875	1.5412476114231033	0.13337647700718042	0.6566154435720805	-4.937471205333972	NA	NA	NA	NA	NA	NA	NA	NA	NA	NA	NA	NA
Visium	L2.3~Sp09D01	carrier	chr11	60916339	60925397	9059	-	HAVANA	gene	ENSG00000256196	2	AP003721.1	lncRNA	0.35433830077531936	2.398628176719112	1.5406929006526975	0.13351126151109802	0.6566428899029023	-4.5692508200425195	NA	NA	NA	NA	NA	NA	NA	NA	NA	NA	NA	NA
Visium	L2.3~Sp09D01	carrier	chr8	89757806	89791064	33259	+	HAVANA	gene	ENSG00000104312	8	RIPK2	protein_coding	0.273604688517336	3.03243603839118	1.5405239835265623	0.13355232720924096	0.6566428899029023	-4.650953235933349	NA	NA	NA	NA	NA	NA	NA	NA	NA	NA	NA	NA
Visium	L2.3~Sp09D01	carrier	chr12	67648338	67665406	17069	+	HAVANA	gene	ENSG00000127334	10	DYRK2	protein_coding	-0.21702649101250637	3.6452791793651715	-1.5407187487446943	0.13350497844638004	0.6566428899029023	-4.7762152988017466	NA	NA	NA	NA	NA	NA	NA	NA	NA	NA	NA	NA
Visium	L2.3~Sp09D01	carrier	chr19	13150411	13154911	4501	+	HAVANA	gene	ENSG00000160888	7	IER2	protein_coding	0.3586545668616805	3.903517151345168	1.5403512490581566	0.13359433154611539	0.6566428899029023	-4.801431148338578	NA	NA	NA	NA	NA	NA	NA	NA	NA	NA	NA	NA
Visium	L2.3~Sp09D01	carrier	chr11	61680391	61747001	66611	+	HAVANA	gene	ENSG00000134780	10	DAGLA	protein_coding	0.17284369236960728	5.53345784409278	1.540260239313294	0.13361646695867996	0.6566428899029023	-5.05871707049182	NA	NA	NA	NA	NA	NA	NA	NA	NA	NA	NA	NA
Visium	L2.3~Sp09D01	carrier	chr21	32412006	32515397	103392	+	HAVANA	gene	ENSG00000166979	13	EVA1C	protein_coding	-0.28935202265107285	2.588889162237556	-1.538857371724647	0.1339580493835808	0.6567795300516851	-4.5879722598004795	NA	NA	NA	NA	NA	NA	NA	NA	NA	NA	NA	NA
Visium	L2.3~Sp09D01	carrier	chr15	50702266	50765709	63444	-	HAVANA	gene	ENSG00000138600	10	SPPL2A	protein_coding	-0.19014295455196817	3.692948597537869	-1.538825910892938	0.13396571785435077	0.6567795300516851	-4.770718731443528	NA	NA	NA	NA	NA	NA	NA	NA	NA	NA	NA	NA
Visium	L2.3~Sp09D01	carrier	chr9	96490241	96619843	129603	-	HAVANA	gene	ENSG00000081377	17	CDC14B	protein_coding	-0.24001094625535302	3.5825604431750264	-1.5390419172589556	0.13391307420688223	0.6567795300516851	-4.7724552986991045	NA	NA	NA	NA	NA	NA	NA	NA	NA	NA	NA	NA
Visium	L2.3~Sp09D01	carrier	chr10	47365496	47384293	18798	-	HAVANA	gene	ENSG00000265763	4	ZNF488	protein_coding	0.2613660006679037	3.8822536979082685	1.5387620954980945	0.13398127373356383	0.6567795300516851	-4.810217957320299	NA	NA	NA	NA	NA	NA	NA	NA	NA	NA	NA	NA
Visium	L2.3~Sp09D01	carrier	chr1	4654609	4792534	137926	+	HAVANA	gene	ENSG00000196581	11	AJAP1	protein_coding	0.20416514284376897	5.576175767469954	1.539192474454538	0.1338763913251485	0.6567795300516851	-5.034508279149088	NA	NA	NA	NA	NA	NA	NA	NA	NA	NA	NA	NA
Visium	L2.3~Sp09D01	carrier	chr10	132207492	132331847	124356	-	HAVANA	gene	ENSG00000165752	17	STK32C	protein_coding	0.20332392300569246	6.233621096968152	1.5386206610484232	0.13401575554589062	0.6567795300516851	-5.118051111394419	NA	NA	NA	NA	NA	NA	NA	NA	NA	NA	NA	NA
Visium	L2.3~Sp09D01	carrier	chr11	61299451	61342596	43146	-	HAVANA	gene	ENSG00000167986	13	DDB1	protein_coding	-0.12815976549660668	6.938968786164094	-1.5386056614236667	0.13401941288645697	0.6567795300516851	-5.187037582244136	NA	NA	NA	NA	NA	NA	NA	NA	NA	NA	NA	NA
Visium	L2.3~Sp09D01	carrier	chr17	7012417	7014532	2116	+	HAVANA	gene	ENSG00000219200	11	RNASEK	protein_coding	-0.16255154675377614	8.750198120246024	-1.539952423297833	0.13369135610070737	0.6567795300516851	-5.280786829002197	NA	NA	NA	NA	NA	NA	NA	NA	NA	NA	NA	NA
Visium	L2.3~Sp09D01	carrier	chr12	118981541	119163051	181511	+	HAVANA	gene	ENSG00000139767	10	SRRM4	protein_coding	0.19764945274595958	5.73003033783401	1.5378125051520637	0.13421292258219752	0.6574977942239448	-5.077881953882799	NA	NA	NA	NA	NA	NA	NA	NA	NA	NA	NA	NA
Visium	L2.3~Sp09D01	carrier	chr20	958452	1002311	43860	-	HAVANA	gene	ENSG00000101282	9	RSPO4	protein_coding	-0.8791310339028788	0.9064713643999521	-1.5368354106063637	0.13445161991778626	0.6577935341954977	-4.438778320779273	NA	NA	NA	NA	NA	NA	NA	NA	NA	NA	NA	NA
Visium	L2.3~Sp09D01	carrier	chr11	72216601	72221950	5350	+	HAVANA	gene	ENSG00000165457	14	FOLR2	protein_coding	-0.7444537620147702	1.624787750708537	-1.53602845863931	0.1346490120333066	0.6577935341954977	-4.506034478266932	NA	NA	NA	NA	NA	NA	NA	NA	NA	NA	NA	NA
Visium	L2.3~Sp09D01	carrier	chr4	94207611	94291292	83682	+	HAVANA	gene	ENSG00000163104	17	SMARCAD1	protein_coding	-0.21575428340781655	3.9861953493542486	-1.5373706159232245	0.1343208304184012	0.6577935341954977	-4.8202199255937614	NA	NA	NA	NA	NA	NA	NA	NA	NA	NA	NA	NA
Visium	L2.3~Sp09D01	carrier	chrX	13712244	13734635	22392	-	HAVANA	gene	ENSG00000196459	14	TRAPPC2	protein_coding	0.2165365564348578	4.914181899755399	1.536284109553256	0.1345864507156075	0.6577935341954977	-4.960882685281614	NA	NA	NA	NA	NA	NA	NA	NA	NA	NA	NA	NA
Visium	L2.3~Sp09D01	carrier	chr14	24143362	24147570	4209	-	HAVANA	gene	ENSG00000100911	16	PSME2	protein_coding	-0.20483520547651501	4.953470718946676	-1.5361588397946908	0.13461710301459265	0.6577935341954977	-4.980553218610615	NA	NA	NA	NA	NA	NA	NA	NA	NA	NA	NA	NA
Visium	L2.3~Sp09D01	carrier	chr6	5102593	5260939	158347	-	HAVANA	gene	ENSG00000214113	10	LYRM4	protein_coding	0.1954277267977007	5.130003375214211	1.536756693427804	0.13447086494453092	0.6577935341954977	-4.991553837871179	NA	NA	NA	NA	NA	NA	NA	NA	NA	NA	NA	NA
Visium	L2.3~Sp09D01	carrier	chrX	102153708	102155977	2270	-	HAVANA	gene	ENSG00000184515	11	BEX5	protein_coding	-0.21727424023857456	7.904776147212598	-1.536565187092036	0.1345176943504945	0.6577935341954977	-5.234412621512507	NA	NA	NA	NA	NA	NA	NA	NA	NA	NA	NA	NA
Visium	L2.3~Sp09D01	carrier	chr5	32531633	32604079	72447	+	HAVANA	gene	ENSG00000113387	12	SUB1	protein_coding	0.11935394150099032	8.791011738868589	1.536524219389656	0.1345277139767354	0.6577935341954977	-5.294026239772133	NA	NA	NA	NA	NA	NA	NA	NA	NA	NA	NA	NA
Visium	L2.3~Sp09D01	carrier	chr11	129899706	130002835	103130	-	HAVANA	gene	ENSG00000170325	14	PRDM10	protein_coding	0.3083573024671753	3.1242234680302925	1.5356817931684756	0.13473388352910132	0.6578196250744021	-4.6757058964396325	NA	NA	NA	NA	NA	NA	NA	NA	NA	NA	NA	NA
Visium	L2.3~Sp09D01	carrier	chr22	36281277	36388067	106791	-	HAVANA	gene	ENSG00000100345	21	MYH9	protein_coding	0.163728499227088	6.055909507472776	1.5356229794172334	0.13474828675842207	0.6578196250744021	-5.133059999501571	NA	NA	NA	NA	NA	NA	NA	NA	NA	NA	NA	NA
Visium	L2.3~Sp09D01	carrier	chr2	11444375	11466177	21803	-	HAVANA	gene	ENSG00000169016	17	E2F6	protein_coding	-0.2517098153510353	3.1186320193402106	-1.5348761951071739	0.13493127951135392	0.6579490448139408	-4.696610931822649	NA	NA	NA	NA	NA	NA	NA	NA	NA	NA	NA	NA
Visium	L2.3~Sp09D01	carrier	chr12	112125538	112153604	28067	+	HAVANA	gene	ENSG00000135148	12	TRAFD1	protein_coding	-0.24233807148339892	3.416662513789484	-1.5347774479212712	0.13495549168775528	0.6579490448139408	-4.744309955917512	NA	NA	NA	NA	NA	NA	NA	NA	NA	NA	NA	NA
Visium	L2.3~Sp09D01	carrier	chr22	32474676	32498829	24154	+	HAVANA	gene	ENSG00000100225	18	FBXO7	protein_coding	-0.17758605560879692	5.196203452343772	-1.5350368321241001	0.13489189986735675	0.6579490448139408	-5.032004011813509	NA	NA	NA	NA	NA	NA	NA	NA	NA	NA	NA	NA
Visium	L2.3~Sp09D01	carrier	chr4	77047155	77075989	28835	-	HAVANA	gene	ENSG00000118816	10	CCNI	protein_coding	-0.25271535568153114	7.039837651149232	-1.534556504550896	0.13500967833751717	0.6579490448139408	-5.20270395951645	NA	NA	NA	NA	NA	NA	NA	NA	NA	NA	NA	NA
Visium	L2.3~Sp09D01	carrier	chr8	22219703	22232101	12399	-	HAVANA	gene	ENSG00000168490	14	PHYHIP	protein_coding	0.17475391536454143	9.448696023760142	1.5347311249660343	0.1349668509924154	0.6579490448139408	-5.357132411886014	NA	NA	NA	NA	NA	NA	NA	NA	NA	NA	NA	NA
Visium	L2.3~Sp09D01	carrier	chrX	93670930	93673578	2649	-	HAVANA	gene	ENSG00000186310	10	NAP1L3	protein_coding	-0.1696276026873993	7.333555060555096	-1.533717745152042	0.13521554571096658	0.6587231072096689	-5.213974821982205	NA	NA	NA	NA	NA	NA	NA	NA	NA	NA	NA	NA
Visium	L2.3~Sp09D01	carrier	chr16	89921392	89938761	17370	+	HAVANA	gene	ENSG00000258947	7	TUBB3	protein_coding	-0.19921035403188014	8.407153563573672	-1.5328648419546698	0.13542514532353614	0.6595148071632292	-5.29646447359176	NA	NA	NA	NA	NA	NA	NA	NA	NA	NA	NA	NA
Visium	L2.3~Sp09D01	carrier	chrX	130623369	130903317	279949	-	HAVANA	gene	ENSG00000165675	16	ENOX2	protein_coding	-0.28752218258758555	3.1568329002383893	-1.53239920199533	0.1355396866361159	0.6597028258393925	-4.7069122148432765	NA	NA	NA	NA	NA	NA	NA	NA	NA	NA	NA	NA
Visium	L2.3~Sp09D01	carrier	chr13	42040036	42256578	216543	+	HAVANA	gene	ENSG00000102780	16	DGKH	protein_coding	-0.3484003626558587	4.151088499121917	-1.5323249615013723	0.1355579560735236	0.6597028258393925	-4.882894730368763	NA	NA	NA	NA	NA	NA	NA	NA	NA	NA	NA	NA
Visium	L2.3~Sp09D01	carrier	chr19	46674275	46717127	42853	-	HAVANA	gene	ENSG00000105287	12	PRKD2	protein_coding	-0.37367427546482057	2.3248347567149286	-1.5319286469181386	0.1356555167112813	0.6597274290444949	-4.576567067398767	NA	NA	NA	NA	NA	NA	NA	NA	NA	NA	NA	NA
Visium	L2.3~Sp09D01	carrier	chr1	211658657	211675630	16974	-	HAVANA	gene	ENSG00000117650	13	NEK2	protein_coding	0.42366896245540486	2.5471426071556063	1.5307749843192677	0.13593983722850295	0.6597274290444949	-4.647205273929574	NA	NA	NA	NA	NA	NA	NA	NA	NA	NA	NA	NA
Visium	L2.3~Sp09D01	carrier	chr11	75240774	75243704	2931	+	HAVANA	gene	ENSG00000261594	4	TPBGL	protein_coding	0.30118159545988954	3.1147784624295696	1.5316195980599023	0.1357316346310759	0.6597274290444949	-4.73085153198519	NA	NA	NA	NA	NA	NA	NA	NA	NA	NA	NA	NA
Visium	L2.3~Sp09D01	carrier	chr1	206507531	206589448	81918	+	HAVANA	gene	ENSG00000266094	8	RASSF5	protein_coding	-0.2605343352276617	3.674379634155109	-1.5309752316148941	0.13589045163735097	0.6597274290444949	-4.799039985861324	NA	NA	NA	NA	NA	NA	NA	NA	NA	NA	NA	NA
Visium	L2.3~Sp09D01	carrier	chr17	63682336	63741986	59651	-	HAVANA	gene	ENSG00000266173	7	STRADA	protein_coding	-0.156963470367395	4.637564699994372	-1.531147740703447	0.13584791857642775	0.6597274290444949	-4.947379492891811	NA	NA	NA	NA	NA	NA	NA	NA	NA	NA	NA	NA
Visium	L2.3~Sp09D01	carrier	chr4	39546336	39638902	92567	-	HAVANA	gene	ENSG00000163683	12	SMIM14	protein_coding	0.17474179467759887	5.7436200968975	1.5311524923075834	0.1358467471949737	0.6597274290444949	-5.066242631520242	NA	NA	NA	NA	NA	NA	NA	NA	NA	NA	NA	NA
Visium	L2.3~Sp09D01	carrier	chr14	100537147	100587413	50267	-	HAVANA	gene	ENSG00000183092	16	BEGAIN	protein_coding	0.1769076542553174	5.965136484709848	1.5307812062976558	0.13593830252671454	0.6597274290444949	-5.1160600193365875	NA	NA	NA	NA	NA	NA	NA	NA	NA	NA	NA	NA
Visium	L2.3~Sp09D01	carrier	chr21	33070141	33072413	2273	+	HAVANA	gene	ENSG00000184221	13	OLIG1	protein_coding	0.17873532204524523	6.641496706481174	1.5314895569507676	0.13576367375192086	0.6597274290444949	-5.1710303069136625	NA	NA	NA	NA	NA	NA	NA	NA	NA	NA	NA	NA
Visium	L2.3~Sp09D01	carrier	chr9	92844182	92878038	33857	-	HAVANA	gene	ENSG00000127081	14	ZNF484	protein_coding	-0.3635757896664482	1.9672078110582454	-1.5303784041351471	0.13603768591950036	0.6597450931400699	-4.538540753442641	NA	NA	NA	NA	NA	NA	NA	NA	NA	NA	NA	NA
Visium	L2.3~Sp09D01	carrier	chr19	55635459	55645623	10165	+	HAVANA	gene	ENSG00000171425	10	ZNF581	protein_coding	-0.27654337498048753	2.5359069946757384	-1.5304104065423425	0.13602978781362457	0.6597450931400699	-4.619139267380033	NA	NA	NA	NA	NA	NA	NA	NA	NA	NA	NA	NA
Visium	L2.3~Sp09D01	carrier	chr12	6693792	6700800	7009	-	HAVANA	gene	ENSG00000139200	13	PIANP	protein_coding	0.14031378608582035	7.0913528024384656	1.5301045934309059	0.1361052768261199	0.6598444123318224	-5.203833164343212	NA	NA	NA	NA	NA	NA	NA	NA	NA	NA	NA	NA
Visium	L2.3~Sp09D01	carrier	chr17	75109952	75130272	20321	+	HAVANA	gene	ENSG00000125449	7	ARMC7	protein_coding	-0.262497629478041	3.388796696518959	-1.5293182745550136	0.13629953291573288	0.6600801850759632	-4.742557893934859	NA	NA	NA	NA	NA	NA	NA	NA	NA	NA	NA	NA
Visium	L2.3~Sp09D01	carrier	chr10	51695486	51699595	4110	-	HAVANA	gene	ENSG00000177613	9	CSTF2T	protein_coding	-0.17732331852057248	4.471836971632302	-1.5291447846660229	0.13634242292051704	0.6600801850759632	-4.929355723935845	NA	NA	NA	NA	NA	NA	NA	NA	NA	NA	NA	NA
Visium	L2.3~Sp09D01	carrier	chr19	16067021	16103002	35982	+	HAVANA	gene	ENSG00000167460	17	TPM4	protein_coding	0.1504337141835359	5.50802844639748	1.5291797315302016	0.13633378251154213	0.6600801850759632	-5.055335390389388	NA	NA	NA	NA	NA	NA	NA	NA	NA	NA	NA	NA
Visium	L2.3~Sp09D01	carrier	chr5	60945205	61153026	207822	+	HAVANA	gene	ENSG00000164182	11	NDUFAF2	protein_coding	-0.21236955995706497	5.671641721823521	-1.529191563555591	0.13633085721250007	0.6600801850759632	-5.089649989342052	NA	NA	NA	NA	NA	NA	NA	NA	NA	NA	NA	NA
Visium	L2.3~Sp09D01	carrier	chr7	107743949	107761667	17719	+	HAVANA	gene	ENSG00000105879	12	CBLL1	protein_coding	0.1940838914814873	3.9189445745068774	1.528666055745596	0.1364608304944623	0.660425152697111	-4.844598440102501	NA	NA	NA	NA	NA	NA	NA	NA	NA	NA	NA	NA
Visium	L2.3~Sp09D01	carrier	chr2	20560448	20651130	90683	-	HAVANA	gene	ENSG00000118960	13	HS1BP3	protein_coding	-0.2536851843422291	3.1682587801861266	-1.5276459755241072	0.1367134121182985	0.6612995995024508	-4.7110912288307585	NA	NA	NA	NA	NA	NA	NA	NA	NA	NA	NA	NA
Visium	L2.3~Sp09D01	carrier	chr19	17405722	17433724	28003	+	HAVANA	gene	ENSG00000141971	13	MVB12A	protein_coding	-0.27999235832844116	3.6007412953218694	-1.5275550495696024	0.1367359446065327	0.6612995995024508	-4.786061374150998	NA	NA	NA	NA	NA	NA	NA	NA	NA	NA	NA	NA
Visium	L2.3~Sp09D01	carrier	chr3	196214222	196287957	73736	-	HAVANA	gene	ENSG00000161217	12	PCYT1A	protein_coding	-0.2211656965668487	3.9952108469888303	-1.5273497970172378	0.13678681957738267	0.6613172920265177	-4.856509517905446	NA	NA	NA	NA	NA	NA	NA	NA	NA	NA	NA	NA
Visium	L2.3~Sp09D01	carrier	chr6	35573585	35728583	154999	-	HAVANA	gene	ENSG00000096060	14	FKBP5	protein_coding	0.4986813139696773	3.4647549461923473	1.5264903284106273	0.13700001832615855	0.6619254394715417	-4.719107088508659	NA	NA	NA	NA	NA	NA	NA	NA	NA	NA	NA	NA
Visium	L2.3~Sp09D01	carrier	chr6	37257772	37332970	75199	+	HAVANA	gene	ENSG00000065491	8	TBC1D22B	protein_coding	0.27663678288648175	4.192080146995287	1.526309767502379	0.1370448422010217	0.6619254394715417	-4.851326614310349	NA	NA	NA	NA	NA	NA	NA	NA	NA	NA	NA	NA
Visium	L2.3~Sp09D01	carrier	chr6	30600413	30618612	18200	-	HAVANA	gene	ENSG00000204569	10	PPP1R10	protein_coding	0.18919169406654213	4.835845307416556	1.5261322663277301	0.1370889180665473	0.6619254394715417	-4.974919371473855	NA	NA	NA	NA	NA	NA	NA	NA	NA	NA	NA	NA
Visium	L2.3~Sp09D01	carrier	chr14	21016763	21070872	54110	-	HAVANA	gene	ENSG00000165795	23	NDRG2	protein_coding	0.15267563228315417	9.101279959833475	1.5260810040844013	0.13710164928651597	0.6619254394715417	-5.355992585811704	NA	NA	NA	NA	NA	NA	NA	NA	NA	NA	NA	NA
Visium	L2.3~Sp09D01	carrier	chr19	53107879	53133077	25199	-	HAVANA	gene	ENSG00000170954	11	ZNF415	protein_coding	-0.24446779270053787	3.277269867063155	-1.525648115791017	0.13720919727952846	0.6622164083725278	-4.747884672729802	NA	NA	NA	NA	NA	NA	NA	NA	NA	NA	NA	NA
Visium	L2.3~Sp09D01	carrier	chr20	5482736	5526709	43974	-	HAVANA	gene	ENSG00000205181	7	LINC00654	lncRNA	-0.47544030013258376	1.1817791637357224	-1.5251240768724	0.13733948228417114	0.6622941629996845	-4.451685519769718	NA	NA	NA	NA	NA	NA	NA	NA	NA	NA	NA	NA
Visium	L2.3~Sp09D01	carrier	chr17	81666737	81673904	7168	+	HAVANA	gene	ENSG00000185298	13	CCDC137	protein_coding	-0.20625317609081728	3.822442555551304	-1.5250925937352493	0.13734731271345946	0.6622941629996845	-4.815586482829947	NA	NA	NA	NA	NA	NA	NA	NA	NA	NA	NA	NA
Visium	L2.3~Sp09D01	carrier	chr2	25926598	25982749	56152	-	HAVANA	gene	ENSG00000084731	15	KIF3C	protein_coding	0.11233514671515898	8.084421545049274	1.5250127730888523	0.13736716717935765	0.6622941629996845	-5.2772718277086845	NA	NA	NA	NA	NA	NA	NA	NA	NA	NA	NA	NA
Visium	L2.3~Sp09D01	carrier	chr2	135839626	135876443	36818	-	HAVANA	gene	ENSG00000076003	5	MCM6	protein_coding	-0.1947848817616884	4.045388573923354	-1.5245817831921484	0.13747441105443425	0.6625831387571941	-4.867610037505106	NA	NA	NA	NA	NA	NA	NA	NA	NA	NA	NA	NA
Visium	L2.3~Sp09D01	carrier	chr9	77423079	77648322	225244	-	HAVANA	gene	ENSG00000156049	7	GNA14	protein_coding	0.36664218514220726	1.641245977778648	1.523766475738917	0.13767747043293407	0.662773584588978	-4.48367029205864	NA	NA	NA	NA	NA	NA	NA	NA	NA	NA	NA	NA
Visium	L2.3~Sp09D01	carrier	chrX	75051048	75156732	105685	-	HAVANA	gene	ENSG00000131269	19	ABCB7	protein_coding	-0.2696516019608213	2.968123171359817	-1.52395471792361	0.13763056556881825	0.662773584588978	-4.669472291407354	NA	NA	NA	NA	NA	NA	NA	NA	NA	NA	NA	NA
Visium	L2.3~Sp09D01	carrier	chr16	2047967	2089491	41525	+	HAVANA	gene	ENSG00000103197	18	TSC2	protein_coding	-0.16121545716524732	5.639121014194899	-1.5242287169698465	0.13756231550414924	0.662773584588978	-5.08524089970832	NA	NA	NA	NA	NA	NA	NA	NA	NA	NA	NA	NA
Visium	L2.3~Sp09D01	carrier	chr11	6390440	6394998	4559	+	HAVANA	gene	ENSG00000166311	10	SMPD1	protein_coding	-0.17752325733005314	5.548711845393143	-1.5236632058260575	0.1377032079932833	0.662773584588978	-5.086695420030813	NA	NA	NA	NA	NA	NA	NA	NA	NA	NA	NA	NA
Visium	L2.3~Sp09D01	carrier	chr15	40217428	40277487	60060	+	HAVANA	gene	ENSG00000137843	12	PAK6	protein_coding	0.164045539515969	5.919666404013381	1.5231810248708335	0.1378234315728189	0.6631243499171768	-5.126310941646656	NA	NA	NA	NA	NA	NA	NA	NA	NA	NA	NA	NA
Visium	L2.3~Sp09D01	carrier	chrX	15790472	15823260	32789	+	HAVANA	gene	ENSG00000169249	12	ZRSR2	protein_coding	-0.2484363164113379	3.150388640488327	-1.5219214927698768	0.13813787471468897	0.6644090224086311	-4.7202331760542755	NA	NA	NA	NA	NA	NA	NA	NA	NA	NA	NA	NA
Visium	L2.3~Sp09D01	carrier	chr7	139043515	139109720	66206	-	HAVANA	gene	ENSG00000105939	13	ZC3HAV1	protein_coding	0.45750426778730446	2.383949954889524	1.5214091545499644	0.13826594611636284	0.6647967186082313	-4.572455323869439	NA	NA	NA	NA	NA	NA	NA	NA	NA	NA	NA	NA
Visium	L2.3~Sp09D01	carrier	chr13	37562583	37598844	36262	-	HAVANA	gene	ENSG00000133110	15	POSTN	protein_coding	-0.9875666685602753	0.32128453743092067	-1.5180983772530408	0.13909587039935145	0.6648324173662485	-4.386518928584094	NA	NA	NA	NA	NA	NA	NA	NA	NA	NA	NA	NA
Visium	L2.3~Sp09D01	carrier	chr15	49353485	49354034	550	+	HAVANA	gene	ENSG00000276593	1	AC022306.3	lncRNA	-0.488532601820728	0.7161543727667862	-1.5183773153691635	0.1390257931582959	0.6648324173662485	-4.418179280961251	NA	NA	NA	NA	NA	NA	NA	NA	NA	NA	NA	NA
Visium	L2.3~Sp09D01	carrier	chr19	44259880	44275317	15438	+	HAVANA	gene	ENSG00000159915	12	ZNF233	protein_coding	-0.3454102704690879	1.979669583219161	-1.517278684515526	0.13930196576194484	0.6648324173662485	-4.539509061600623	NA	NA	NA	NA	NA	NA	NA	NA	NA	NA	NA	NA
Visium	L2.3~Sp09D01	carrier	chr4	112145454	112195256	49803	+	HAVANA	gene	ENSG00000174749	6	FAM241A	protein_coding	0.3670119316288163	2.2534397568292484	1.5172893388769961	0.1392992853550047	0.6648324173662485	-4.577625658522247	NA	NA	NA	NA	NA	NA	NA	NA	NA	NA	NA	NA
Visium	L2.3~Sp09D01	carrier	chr20	35115364	35147336	31973	-	HAVANA	gene	ENSG00000088298	13	EDEM2	protein_coding	0.2906747230950184	2.419014493031751	1.52012801886749	0.13858661712073478	0.6648324173662485	-4.6527609415832165	NA	NA	NA	NA	NA	NA	NA	NA	NA	NA	NA	NA
Visium	L2.3~Sp09D01	carrier	chr4	76894152	76898144	3993	-	HAVANA	gene	ENSG00000186212	4	SOWAHB	protein_coding	0.33573760735729485	2.8915533051859073	1.5176432353304516	0.13921027632080046	0.6648324173662485	-4.691146969653568	NA	NA	NA	NA	NA	NA	NA	NA	NA	NA	NA	NA
Visium	L2.3~Sp09D01	carrier	chr9	108942569	109013522	70954	-	HAVANA	gene	ENSG00000119326	15	CTNNAL1	protein_coding	0.3245729658831069	3.2410525316494665	1.5172212383259502	0.13931641869849004	0.6648324173662485	-4.69601061763238	NA	NA	NA	NA	NA	NA	NA	NA	NA	NA	NA	NA
Visium	L2.3~Sp09D01	carrier	chr8	144827464	144847509	20046	+	HAVANA	gene	ENSG00000147789	15	ZNF7	protein_coding	-0.2616645723793817	3.1747291779029543	-1.517216305021339	0.1393176599293117	0.6648324173662485	-4.717886469696478	NA	NA	NA	NA	NA	NA	NA	NA	NA	NA	NA	NA
Visium	L2.3~Sp09D01	carrier	chr7	80742538	80922359	179822	-	HAVANA	gene	ENSG00000075223	14	SEMA3C	protein_coding	-0.5749664328810542	3.385823170802545	-1.5200447115750806	0.1386074899024643	0.6648324173662485	-4.731734449859956	NA	NA	NA	NA	NA	NA	NA	NA	NA	NA	NA	NA
Visium	L2.3~Sp09D01	carrier	chr20	49812713	49892242	79530	+	HAVANA	gene	ENSG00000197818	11	SLC9A8	protein_coding	0.22304106015320735	3.3958099976505918	1.5207567527000083	0.13842916869552283	0.6648324173662485	-4.747175104562183	NA	NA	NA	NA	NA	NA	NA	NA	NA	NA	NA	NA
Visium	L2.3~Sp09D01	carrier	chr11	6621330	6655809	34480	-	HAVANA	gene	ENSG00000166341	8	DCHS1	protein_coding	0.30329027661339647	3.4407089005922904	1.5198091546612529	0.13866652282508943	0.6648324173662485	-4.759986467815275	NA	NA	NA	NA	NA	NA	NA	NA	NA	NA	NA	NA
Visium	L2.3~Sp09D01	carrier	chr17	41801947	41812604	10658	-	HAVANA	gene	ENSG00000141696	13	P3H4	protein_coding	0.1784051641251312	4.018216733454662	1.5183650781252798	0.1390288669062503	0.6648324173662485	-4.856738034598075	NA	NA	NA	NA	NA	NA	NA	NA	NA	NA	NA	NA
Visium	L2.3~Sp09D01	carrier	chrX	37685791	37732130	46340	+	HAVANA	gene	ENSG00000047597	7	XK	protein_coding	0.1983288061921309	3.9644900014300055	1.520179341707564	0.13857375936125996	0.6648324173662485	-4.857017280510355	NA	NA	NA	NA	NA	NA	NA	NA	NA	NA	NA	NA
Visium	L2.3~Sp09D01	carrier	chr9	110873263	111038458	165196	-	HAVANA	gene	ENSG00000198121	13	LPAR1	protein_coding	-0.416404558050691	3.871141613693453	-1.5176603411081124	0.13920597518443592	0.6648324173662485	-4.861058868252763	NA	NA	NA	NA	NA	NA	NA	NA	NA	NA	NA	NA
Visium	L2.3~Sp09D01	carrier	chr19	17323223	17334855	11633	-	HAVANA	gene	ENSG00000074855	11	ANO8	protein_coding	-0.21163209043841524	4.25772746368756	-1.5208419123548589	0.13840785401094627	0.6648324173662485	-4.9153577774971415	NA	NA	NA	NA	NA	NA	NA	NA	NA	NA	NA	NA
Visium	L2.3~Sp09D01	carrier	chr12	1688574	1788674	100101	+	HAVANA	gene	ENSG00000006831	10	ADIPOR2	protein_coding	0.19827602998982252	4.540446302955976	1.517732187217721	0.13918791111994372	0.6648324173662485	-4.940499861783549	NA	NA	NA	NA	NA	NA	NA	NA	NA	NA	NA	NA
Visium	L2.3~Sp09D01	carrier	chr13	39209116	39603528	394413	-	HAVANA	gene	ENSG00000183722	9	LHFPL6	protein_coding	-0.33527038836504697	5.002936823526167	-1.518512925939439	0.13899173420178898	0.6648324173662485	-5.047185344991504	NA	NA	NA	NA	NA	NA	NA	NA	NA	NA	NA	NA
Visium	L2.3~Sp09D01	carrier	chr7	128790757	128822132	31376	+	HAVANA	gene	ENSG00000128596	17	CCDC136	protein_coding	-0.2749042312552379	5.637471168657299	-1.5186687241471413	0.13895261338429402	0.6648324173662485	-5.10422793609047	NA	NA	NA	NA	NA	NA	NA	NA	NA	NA	NA	NA
Visium	L2.3~Sp09D01	carrier	chr1	36155579	36180849	25271	+	HAVANA	gene	ENSG00000116871	15	MAP7D1	protein_coding	0.12201725160972021	7.5283028248778745	1.5205615892185482	0.1384780263378261	0.6648324173662485	-5.245316710808339	NA	NA	NA	NA	NA	NA	NA	NA	NA	NA	NA	NA
Visium	L2.3~Sp09D01	carrier	chr7	151085831	151144436	58606	+	HAVANA	gene	ENSG00000133612	19	AGAP3	protein_coding	0.12796021227074572	8.033960196133455	1.5200388394104876	0.13860896127895556	0.6648324173662485	-5.2933777564414655	NA	NA	NA	NA	NA	NA	NA	NA	NA	NA	NA	NA
Visium	L2.3~Sp09D01	carrier	chrX	72255679	72277248	21570	-	HAVANA	gene	ENSG00000198034	11	RPS4X	protein_coding	-0.1587615075265152	8.398070097844267	-1.5195521494402018	0.13873095407488323	0.6648324173662485	-5.306300861480986	NA	NA	NA	NA	NA	NA	NA	NA	NA	NA	NA	NA
Visium	L2.3~Sp09D01	carrier	chr4	151099624	151104642	5019	+	HAVANA	gene	ENSG00000145425	10	RPS3A	protein_coding	-0.19810627459750751	9.072804943630143	-1.5182051935294525	0.13906903172314672	0.6648324173662485	-5.338050236422214	NA	NA	NA	NA	NA	NA	NA	NA	NA	NA	NA	NA
Visium	L2.3~Sp09D01	carrier	chr17	56978105	57006768	28664	+	HAVANA	gene	ENSG00000121064	12	SCPEP1	protein_coding	0.23978824982537672	5.429161372836954	1.5168333109332979	0.1394140493806692	0.6650657955128245	-5.075956132849514	NA	NA	NA	NA	NA	NA	NA	NA	NA	NA	NA	NA
Visium	L2.3~Sp09D01	carrier	chr9	121567057	121785530	218474	+	HAVANA	gene	ENSG00000136848	17	DAB2IP	protein_coding	0.194448538203281	5.606660542928532	1.5166167263164507	0.1394685818092892	0.6650994064763038	-5.092945713720875	NA	NA	NA	NA	NA	NA	NA	NA	NA	NA	NA	NA
Visium	L2.3~Sp09D01	carrier	chr21	42843094	42879568	36475	-	HAVANA	gene	ENSG00000160193	12	WDR4	protein_coding	-0.27021076759188367	2.9906199695920805	-1.5158888044138015	0.13965198671535833	0.6657473539602822	-4.7008012273770925	NA	NA	NA	NA	NA	NA	NA	NA	NA	NA	NA	NA
Visium	L2.3~Sp09D01	carrier	chr19	56375846	56393545	17700	-	HAVANA	gene	ENSG00000018869	16	ZNF582	protein_coding	0.3285113495636238	2.301032957474447	1.5153338592040582	0.13979193969117581	0.6661877874496797	-4.585490658826941	NA	NA	NA	NA	NA	NA	NA	NA	NA	NA	NA	NA
Visium	L2.3~Sp09D01	carrier	chr6	31809619	31815283	5665	-	HAVANA	gene	ENSG00000204390	10	HSPA1L	protein_coding	0.42546887816609713	1.8064737227212913	1.514819882995606	0.1399216615365721	0.6663525302554332	-4.501570996440445	NA	NA	NA	NA	NA	NA	NA	NA	NA	NA	NA	NA
Visium	L2.3~Sp09D01	carrier	chr10	73812501	73874591	62091	-	HAVANA	gene	ENSG00000148660	20	CAMK2G	protein_coding	-0.1718914683049788	6.731828049389774	-1.5149634779512249	0.13988541000178292	0.6663525302554332	-5.204699528693874	NA	NA	NA	NA	NA	NA	NA	NA	NA	NA	NA	NA
Visium	L2.3~Sp09D01	carrier	chr1	149928651	149936879	8229	-	HAVANA	gene	ENSG00000014914	21	MTMR11	protein_coding	-0.4590026364556862	1.199414130744204	-1.513725648535349	0.1401981576007477	0.6665361151921494	-4.4490823265188695	NA	NA	NA	NA	NA	NA	NA	NA	NA	NA	NA	NA
Visium	L2.3~Sp09D01	carrier	chr5	441498	443160	1663	-	HAVANA	gene	ENSG00000221990	4	EXOC3-AS1	lncRNA	0.24462956279970216	3.206367074108224	1.5138790256334373	0.14015937504699924	0.6665361151921494	-4.708357901318614	NA	NA	NA	NA	NA	NA	NA	NA	NA	NA	NA	NA
Visium	L2.3~Sp09D01	carrier	chr8	80485619	80526265	40647	+	HAVANA	gene	ENSG00000205189	12	ZBTB10	protein_coding	0.2832302332000156	3.4588869897904786	1.513869133544911	0.1401618760749104	0.6665361151921494	-4.7663766489488	NA	NA	NA	NA	NA	NA	NA	NA	NA	NA	NA	NA
Visium	L2.3~Sp09D01	carrier	chr19	589881	617159	27279	+	HAVANA	gene	ENSG00000099822	3	HCN2	protein_coding	-0.2096751727118371	5.816211969247531	-1.514403894946105	0.14002672337462693	0.6665361151921494	-5.141879274631769	NA	NA	NA	NA	NA	NA	NA	NA	NA	NA	NA	NA
Visium	L2.3~Sp09D01	carrier	chr2	27253684	27275817	22134	-	HAVANA	gene	ENSG00000115194	11	SLC30A3	protein_coding	0.26514030845458025	6.9495184007063955	1.513949558098499	0.14014154328777365	0.6665361151921494	-5.206465562733953	NA	NA	NA	NA	NA	NA	NA	NA	NA	NA	NA	NA
Visium	L2.3~Sp09D01	carrier	chr17	50560715	50627474	66760	+	HAVANA	gene	ENSG00000006283	18	CACNA1G	protein_coding	-0.4025421495374284	2.9826277812191506	-1.5128219258845896	0.14042684648855777	0.667396814359939	-4.683156901308087	NA	NA	NA	NA	NA	NA	NA	NA	NA	NA	NA	NA
Visium	L2.3~Sp09D01	carrier	chr8	22106874	22109419	2546	-	HAVANA	gene	ENSG00000275074	2	NUDT18	protein_coding	0.27114899098637046	3.587367720608135	1.5125501286863265	0.14049568415502722	0.6674974736347732	-4.790678687586427	NA	NA	NA	NA	NA	NA	NA	NA	NA	NA	NA	NA
Visium	L2.3~Sp09D01	carrier	chr7	2558972	2614733	55762	+	HAVANA	gene	ENSG00000106012	18	IQCE	protein_coding	-0.18526524679233924	4.23181101682619	-1.512127647259106	0.14060273941655613	0.6675532095824696	-4.9001447456280545	NA	NA	NA	NA	NA	NA	NA	NA	NA	NA	NA	NA
Visium	L2.3~Sp09D01	carrier	chr3	186783205	186789897	6693	+	HAVANA	gene	ENSG00000156976	17	EIF4A2	protein_coding	-0.11452897481684232	9.373723369910747	-1.5121311250647178	0.14060185788476237	0.6675532095824696	-5.3695923248500534	NA	NA	NA	NA	NA	NA	NA	NA	NA	NA	NA	NA
Visium	L2.3~Sp09D01	carrier	chr4	81087370	81215117	127748	-	HAVANA	gene	ENSG00000138669	9	PRKG2	protein_coding	0.4011534850710421	2.182790016946366	1.511775220170817	0.14069209348122358	0.6677510882067156	-4.5937372329834965	NA	NA	NA	NA	NA	NA	NA	NA	NA	NA	NA	NA
Visium	L2.3~Sp09D01	carrier	chr21	43772511	43776445	3935	-	HAVANA	gene	ENSG00000160213	7	CSTB	protein_coding	-0.15806230579176583	6.758058847655741	-1.511437091730628	0.14077786531472172	0.6679318365846858	-5.215178972069232	NA	NA	NA	NA	NA	NA	NA	NA	NA	NA	NA	NA
Visium	L2.3~Sp09D01	carrier	chr19	639879	644371	4493	+	HAVANA	gene	ENSG00000070388	11	FGF22	protein_coding	0.40908599712879323	2.2583357240378	1.5110696556339618	0.14087111931417326	0.6681479502588252	-4.571351313293582	NA	NA	NA	NA	NA	NA	NA	NA	NA	NA	NA	NA
Visium	L2.3~Sp09D01	carrier	chr2	27053618	27054276	659	-	HAVANA	gene	ENSG00000272056	1	AC013472.3	lncRNA	-0.4755155047569754	1.3960027654624234	-1.5095004077981578	0.14126994963517378	0.6684251493823201	-4.48098502961181	NA	NA	NA	NA	NA	NA	NA	NA	NA	NA	NA	NA
Visium	L2.3~Sp09D01	carrier	chr1	209675412	209676390	979	+	HAVANA	gene	ENSG00000123689	6	G0S2	protein_coding	-0.5459597868778943	1.4516415560591562	-1.5093376897076147	0.14131135708418177	0.6684251493823201	-4.490949481712284	NA	NA	NA	NA	NA	NA	NA	NA	NA	NA	NA	NA
Visium	L2.3~Sp09D01	carrier	chr6	49550646	49561907	11262	+	HAVANA	gene	ENSG00000197261	11	C6orf141	protein_coding	0.610401596104029	2.326674300709548	1.5103785107245156	0.1410466644262071	0.6684251493823201	-4.584626290170087	NA	NA	NA	NA	NA	NA	NA	NA	NA	NA	NA	NA
Visium	L2.3~Sp09D01	carrier	chr8	80628451	80874781	246331	-	HAVANA	gene	ENSG00000164684	13	ZNF704	protein_coding	-0.1820862063436126	4.158745786979163	-1.5093846945343417	0.1412993945948078	0.6684251493823201	-4.881941300623572	NA	NA	NA	NA	NA	NA	NA	NA	NA	NA	NA	NA
Visium	L2.3~Sp09D01	carrier	chr22	18527802	18530573	2772	+	HAVANA	gene	ENSG00000278558	5	TMEM191B	protein_coding	-0.39823009423312405	3.95881724245282	-1.5100312027246543	0.14113494434596272	0.6684251493823201	-4.916510027328146	NA	NA	NA	NA	NA	NA	NA	NA	NA	NA	NA	NA
Visium	L2.3~Sp09D01	carrier	chr1	161098361	161100346	1986	+	HAVANA	gene	ENSG00000162755	14	KLHDC9	protein_coding	0.2115501985476418	4.531595988496922	1.5095752404212288	0.14125090999553225	0.6684251493823201	-4.958664865479658	NA	NA	NA	NA	NA	NA	NA	NA	NA	NA	NA	NA
Visium	L2.3~Sp09D01	carrier	chr1	6590724	6614607	23884	-	HAVANA	gene	ENSG00000162413	16	KLHL21	protein_coding	0.14373379200277148	5.053490045732789	1.509769803618087	0.14120141702444514	0.6684251493823201	-5.040536156062192	NA	NA	NA	NA	NA	NA	NA	NA	NA	NA	NA	NA
Visium	L2.3~Sp09D01	carrier	chr1	1785285	1891117	105833	-	HAVANA	gene	ENSG00000078369	18	GNB1	protein_coding	0.13676690260445667	8.525217585723416	1.5104836544535092	0.1410199474178412	0.6684251493823201	-5.313043591692458	NA	NA	NA	NA	NA	NA	NA	NA	NA	NA	NA	NA
Visium	L2.3~Sp09D01	carrier	chr21	28872191	28885371	13181	-	HAVANA	gene	ENSG00000156239	12	N6AMT1	protein_coding	0.23941558149278475	3.3355071084821817	1.508320514489697	0.14157042299990158	0.668899656685496	-4.758052073092337	NA	NA	NA	NA	NA	NA	NA	NA	NA	NA	NA	NA
Visium	L2.3~Sp09D01	carrier	chr2	137964020	138016364	52345	+	HAVANA	gene	ENSG00000150540	14	HNMT	protein_coding	-0.24084392867709914	3.641382698590434	-1.5082488234686275	0.14158869652352232	0.668899656685496	-4.795405757148304	NA	NA	NA	NA	NA	NA	NA	NA	NA	NA	NA	NA
Visium	L2.3~Sp09D01	carrier	chr17	410325	431062	20738	+	HAVANA	gene	ENSG00000187624	9	C17orf97	protein_coding	0.30096643902772424	3.7104207812715715	1.5080126737797965	0.14164890281518444	0.668899656685496	-4.826005563247474	NA	NA	NA	NA	NA	NA	NA	NA	NA	NA	NA	NA
Visium	L2.3~Sp09D01	carrier	chr15	84748592	84806445	57854	+	HAVANA	gene	ENSG00000166716	10	ZNF592	protein_coding	0.20241512444153043	3.9801195715770628	1.5080065561295461	0.14165046278232052	0.668899656685496	-4.87916582028663	NA	NA	NA	NA	NA	NA	NA	NA	NA	NA	NA	NA
Visium	L2.3~Sp09D01	carrier	chr18	21612314	21633524	21211	+	HAVANA	gene	ENSG00000167088	11	SNRPD1	protein_coding	-0.18527605878957454	5.753942587405131	-1.5085077365559114	0.14152271040835077	0.668899656685496	-5.107997473139338	NA	NA	NA	NA	NA	NA	NA	NA	NA	NA	NA	NA
Visium	L2.3~Sp09D01	carrier	chr17	42667914	42676994	9081	-	HAVANA	gene	ENSG00000068137	15	PLEKHH3	protein_coding	-0.3174513973242135	2.4655809911315645	-1.5078117129040571	0.14170015397346655	0.6689087821207861	-4.625452415023187	NA	NA	NA	NA	NA	NA	NA	NA	NA	NA	NA	NA
Visium	L2.3~Sp09D01	carrier	chr13	44369365	44369877	513	-	HAVANA	gene	ENSG00000277831	1	AL138960.1	lncRNA	0.5937940712409262	1.0810061782728722	1.506386412592717	0.14206407792876355	0.6690482432650512	-4.425453982920592	NA	NA	NA	NA	NA	NA	NA	NA	NA	NA	NA	NA
Visium	L2.3~Sp09D01	carrier	chr11	111874056	111881243	7188	-	HAVANA	gene	ENSG00000255561	7	FDXACB1	protein_coding	-0.41270667296293284	1.6331603815711293	-1.5064149641653815	0.14205678043311382	0.6690482432650512	-4.508093475031641	NA	NA	NA	NA	NA	NA	NA	NA	NA	NA	NA	NA
Visium	L2.3~Sp09D01	carrier	chr21	41798225	41879482	81258	-	HAVANA	gene	ENSG00000141956	13	PRDM15	protein_coding	0.32377515442202554	2.8117843102453492	1.506650366668439	0.14199662541970037	0.6690482432650512	-4.6556194463281155	NA	NA	NA	NA	NA	NA	NA	NA	NA	NA	NA	NA
Visium	L2.3~Sp09D01	carrier	chr5	55625845	55773194	147350	-	HAVANA	gene	ENSG00000177058	12	SLC38A9	protein_coding	-0.26253763545077025	2.956183908337305	-1.5064714261982703	0.14204235019259975	0.6690482432650512	-4.695769687611353	NA	NA	NA	NA	NA	NA	NA	NA	NA	NA	NA	NA
Visium	L2.3~Sp09D01	carrier	chr13	51813347	51845177	31831	-	HAVANA	gene	ENSG00000281106	4	TMEM272	protein_coding	0.5283102532417179	2.854887439191773	1.5074141302087853	0.14180159371476092	0.6690482432650512	-4.697001787776096	NA	NA	NA	NA	NA	NA	NA	NA	NA	NA	NA	NA
Visium	L2.3~Sp09D01	carrier	chr14	31025106	31130996	105891	+	HAVANA	gene	ENSG00000100478	15	AP4S1	protein_coding	0.1745416565540312	4.882668662221886	1.507002593173735	0.14190665539235311	0.6690482432650512	-5.0092661390117454	NA	NA	NA	NA	NA	NA	NA	NA	NA	NA	NA	NA
Visium	L2.3~Sp09D01	carrier	chr2	161424332	161985282	560951	+	HAVANA	gene	ENSG00000144290	17	SLC4A10	protein_coding	0.1400136433241701	6.92489706259691	1.506504293176379	0.14203395078368244	0.6690482432650512	-5.209483009165437	NA	NA	NA	NA	NA	NA	NA	NA	NA	NA	NA	NA
Visium	L2.3~Sp09D01	carrier	chr3	136818647	136855888	37242	+	HAVANA	gene	ENSG00000168917	9	SLC35G2	protein_coding	-0.23721510482582175	3.875345871117702	-1.5061227376644548	0.14213148486636357	0.6691406981641305	-4.871408631416184	NA	NA	NA	NA	NA	NA	NA	NA	NA	NA	NA	NA
Visium	L2.3~Sp09D01	carrier	chr19	24146701	24147081	381	+	HAVANA	gene	ENSG00000276030	1	AC073534.2	lncRNA	-0.6537619506397542	0.046688742471598564	-1.5048670507120139	0.14245284730825666	0.6692084467094306	-4.395847072990366	NA	NA	NA	NA	NA	NA	NA	NA	NA	NA	NA	NA
Visium	L2.3~Sp09D01	carrier	chr12	8235415	8242564	7150	+	HAVANA	gene	ENSG00000215241	4	LINC02449	lncRNA	-0.5665147707903351	0.23645741539744838	-1.5054976975782461	0.14229137557425972	0.6692084467094306	-4.402880261820979	NA	NA	NA	NA	NA	NA	NA	NA	NA	NA	NA	NA
Visium	L2.3~Sp09D01	carrier	chr19	57977053	58003349	26297	-	HAVANA	gene	ENSG00000166704	11	ZNF606	protein_coding	0.30675520147779056	2.5648889329173024	1.503613740878446	0.14277418448772178	0.6692084467094306	-4.617271619172887	NA	NA	NA	NA	NA	NA	NA	NA	NA	NA	NA	NA
Visium	L2.3~Sp09D01	carrier	chr10	120456954	120589855	132902	+	HAVANA	gene	ENSG00000203805	10	PLPP4	protein_coding	-0.47011742476139107	2.5218278960397007	-1.505428324773703	0.14230913066954776	0.6692084467094306	-4.649644587267639	NA	NA	NA	NA	NA	NA	NA	NA	NA	NA	NA	NA
Visium	L2.3~Sp09D01	carrier	chr1	153959099	153968184	9086	-	HAVANA	gene	ENSG00000143570	18	SLC39A1	protein_coding	0.234191885821893	3.252922502772951	1.5029024332605752	0.1429568166314959	0.6692084467094306	-4.7495185256637935	NA	NA	NA	NA	NA	NA	NA	NA	NA	NA	NA	NA
Visium	L2.3~Sp09D01	carrier	chr16	31060843	31074240	13398	-	HAVANA	gene	ENSG00000167394	13	ZNF668	protein_coding	-0.2118281683548775	3.398481045473831	-1.5045494753066764	0.14253421560822502	0.6692084467094306	-4.779091485895157	NA	NA	NA	NA	NA	NA	NA	NA	NA	NA	NA	NA
Visium	L2.3~Sp09D01	carrier	chr1	150809713	150876708	66996	-	HAVANA	gene	ENSG00000143437	21	ARNT	protein_coding	0.24954637003177793	3.5838415643649912	1.5028972918178127	0.1429581374092972	0.6692084467094306	-4.787719829293451	NA	NA	NA	NA	NA	NA	NA	NA	NA	NA	NA	NA
Visium	L2.3~Sp09D01	carrier	chr16	88706483	88715396	8914	+	HAVANA	gene	ENSG00000174177	13	CTU2	protein_coding	-0.22430922191087688	3.907569227147263	-1.5033927243819354	0.14283091156759045	0.6692084467094306	-4.871323597819636	NA	NA	NA	NA	NA	NA	NA	NA	NA	NA	NA	NA
Visium	L2.3~Sp09D01	carrier	chr3	196468783	196503768	34986	-	HAVANA	gene	ENSG00000163961	4	RNF168	protein_coding	-0.17719468396860139	4.02917428267432	-1.5034615653747818	0.14281324058637446	0.6692084467094306	-4.875146459943553	NA	NA	NA	NA	NA	NA	NA	NA	NA	NA	NA	NA
Visium	L2.3~Sp09D01	carrier	chrX	73944182	74070408	126227	+	HAVANA	gene	ENSG00000225470	8	JPX	lncRNA	-0.239686182831913	4.577945338035674	-1.5052878041569646	0.14234510061762864	0.6692084467094306	-4.967083518077016	NA	NA	NA	NA	NA	NA	NA	NA	NA	NA	NA	NA
Visium	L2.3~Sp09D01	carrier	chr17	39921041	39927601	6561	-	HAVANA	gene	ENSG00000172057	10	ORMDL3	protein_coding	0.21435884225037016	4.8924125078747815	1.503575364163316	0.1427840331253696	0.6692084467094306	-4.995587661563006	NA	NA	NA	NA	NA	NA	NA	NA	NA	NA	NA	NA
Visium	L2.3~Sp09D01	carrier	chr1	92832737	92961522	128786	-	HAVANA	gene	ENSG00000154511	12	DIPK1A	protein_coding	-0.15719493658205907	4.9763418495862535	-1.5052675218058225	0.14235029302344598	0.6692084467094306	-5.036233630602831	NA	NA	NA	NA	NA	NA	NA	NA	NA	NA	NA	NA
Visium	L2.3~Sp09D01	carrier	chr20	50794894	50882676	87783	+	HAVANA	gene	ENSG00000124243	17	BCAS4	protein_coding	-0.233382012876151	4.948329763666128	-1.504889613142688	0.1424470678473047	0.6692084467094306	-5.037811242216889	NA	NA	NA	NA	NA	NA	NA	NA	NA	NA	NA	NA
Visium	L2.3~Sp09D01	carrier	chr1	8317826	8344167	26342	+	HAVANA	gene	ENSG00000162426	14	SLC45A1	protein_coding	0.17371687318493034	5.061722038504356	1.5042663064936521	0.14260679989823788	0.6692084467094306	-5.053027684098734	NA	NA	NA	NA	NA	NA	NA	NA	NA	NA	NA	NA
Visium	L2.3~Sp09D01	carrier	chr7	72879365	72951440	72076	+	HAVANA	gene	ENSG00000196313	11	POM121	protein_coding	-0.21209962988846298	5.476154002284085	-1.5033029761637453	0.14285395192390085	0.6692084467094306	-5.121493763272675	NA	NA	NA	NA	NA	NA	NA	NA	NA	NA	NA	NA
Visium	L2.3~Sp09D01	carrier	chr11	6474683	6481479	6797	-	HAVANA	gene	ENSG00000132254	12	ARFIP2	protein_coding	-0.16101603616914328	5.7110712025187	-1.5036315945862502	0.14276960286716986	0.6692084467094306	-5.139192565562654	NA	NA	NA	NA	NA	NA	NA	NA	NA	NA	NA	NA
Visium	L2.3~Sp09D01	carrier	chr13	25161684	25172288	10605	-	HAVANA	gene	ENSG00000165566	12	AMER2	protein_coding	-0.1912593914306555	6.039148319983338	-1.5031199147434828	0.1429009571204751	0.6692084467094306	-5.173262801971571	NA	NA	NA	NA	NA	NA	NA	NA	NA	NA	NA	NA
Visium	L2.3~Sp09D01	carrier	chr4	77157207	77433388	276182	+	HAVANA	gene	ENSG00000138764	15	CCNG2	protein_coding	0.17481207041735347	5.246622137780737	1.5024276831363126	0.14307881592322863	0.6695495809624926	-5.071142719476984	NA	NA	NA	NA	NA	NA	NA	NA	NA	NA	NA	NA
Visium	L2.3~Sp09D01	carrier	chr16	74377878	74392080	14203	+	HAVANA	gene	ENSG00000196436	8	NPIPB15	protein_coding	0.5412725197750342	1.5754136990759733	1.5021456188440723	0.14315133928615742	0.6696652164468673	-4.51729820777569	NA	NA	NA	NA	NA	NA	NA	NA	NA	NA	NA	NA
Visium	L2.3~Sp09D01	carrier	chr3	12287368	12434356	146989	+	HAVANA	gene	ENSG00000132170	21	PPARG	protein_coding	0.4731948990084046	1.5226282498271648	1.497508710328417	0.14434780954093057	0.669708083315364	-4.509744086922464	NA	NA	NA	NA	NA	NA	NA	NA	NA	NA	NA	NA
Visium	L2.3~Sp09D01	carrier	chr3	147393422	147510293	116872	+	HAVANA	gene	ENSG00000152977	10	ZIC1	protein_coding	-0.5546733795531373	1.3072060391008031	-1.4977109965340272	0.14429544607120542	0.669708083315364	-4.519481517396419	NA	NA	NA	NA	NA	NA	NA	NA	NA	NA	NA	NA
Visium	L2.3~Sp09D01	carrier	chr10	89829483	89840861	11379	+	HAVANA	gene	ENSG00000232229	6	LINC00865	lncRNA	-0.44661314022256393	1.5414407051179724	-1.495647872676358	0.1448302196814755	0.669708083315364	-4.528997436346686	NA	NA	NA	NA	NA	NA	NA	NA	NA	NA	NA	NA
Visium	L2.3~Sp09D01	carrier	chr10	3065424	3066001	578	-	HAVANA	gene	ENSG00000273001	1	AL731533.2	lncRNA	-0.3705922683596282	2.2195496130858117	-1.497696376986122	0.14429922995102817	0.669708083315364	-4.595881566246584	NA	NA	NA	NA	NA	NA	NA	NA	NA	NA	NA	NA
Visium	L2.3~Sp09D01	carrier	chr12	82686880	83134870	447991	+	HAVANA	gene	ENSG00000179104	9	TMTC2	protein_coding	-0.3737785414731505	2.368840832832019	-1.4994462754707496	0.1438468817376627	0.669708083315364	-4.6202346314891205	NA	NA	NA	NA	NA	NA	NA	NA	NA	NA	NA	NA
Visium	L2.3~Sp09D01	carrier	chr10	47300197	47313577	13381	+	HAVANA	gene	ENSG00000266524	3	GDF10	protein_coding	-0.4154888866105372	2.146004876021062	-1.500281593473541	0.14363135473170938	0.669708083315364	-4.622764802189796	NA	NA	NA	NA	NA	NA	NA	NA	NA	NA	NA	NA
Visium	L2.3~Sp09D01	carrier	chr15	74173710	74176872	3163	+	HAVANA	gene	ENSG00000129009	13	ISLR	protein_coding	-0.3995362203004713	2.310915144288188	-1.4980275823583578	0.14421352584244568	0.669708083315364	-4.633868962060848	NA	NA	NA	NA	NA	NA	NA	NA	NA	NA	NA	NA
Visium	L2.3~Sp09D01	carrier	chr6	143940300	144064599	124300	-	HAVANA	gene	ENSG00000118495	19	PLAGL1	protein_coding	0.3565805893903389	2.480345282820884	1.4959886341507542	0.14474178270928686	0.669708083315364	-4.635771500073979	NA	NA	NA	NA	NA	NA	NA	NA	NA	NA	NA	NA
Visium	L2.3~Sp09D01	carrier	chr5	132257696	132273454	15759	+	HAVANA	gene	ENSG00000131435	13	PDLIM4	protein_coding	0.3868258189988457	2.8288692389451953	1.4957617545469024	0.14480065937581232	0.669708083315364	-4.683555608391073	NA	NA	NA	NA	NA	NA	NA	NA	NA	NA	NA	NA
Visium	L2.3~Sp09D01	carrier	chr1	112523514	112620825	97312	-	HAVANA	gene	ENSG00000007341	19	ST7L	protein_coding	-0.2827921289920935	2.9139755794450872	-1.496310868955748	0.1446581938397923	0.669708083315364	-4.690736075511103	NA	NA	NA	NA	NA	NA	NA	NA	NA	NA	NA	NA
Visium	L2.3~Sp09D01	carrier	chr9	65668805	65734041	65237	+	HAVANA	gene	ENSG00000147996	16	CBWD5	protein_coding	-0.3386032519422961	3.257738255470508	-1.4983185090049613	0.1441382781908326	0.669708083315364	-4.758480546516435	NA	NA	NA	NA	NA	NA	NA	NA	NA	NA	NA	NA
Visium	L2.3~Sp09D01	carrier	chr5	134648785	134727909	79125	+	HAVANA	gene	ENSG00000113615	13	SEC24A	protein_coding	-0.2501463676129423	3.391772003180989	-1.498412903046179	0.14411387012603602	0.669708083315364	-4.775923935384183	NA	NA	NA	NA	NA	NA	NA	NA	NA	NA	NA	NA
Visium	L2.3~Sp09D01	carrier	chr1	74705482	74733408	27927	-	HAVANA	gene	ENSG00000116791	14	CRYZ	protein_coding	-0.4145416444742196	3.5021905994307714	-1.4962599871938647	0.14467139017254413	0.669708083315364	-4.803288693084962	NA	NA	NA	NA	NA	NA	NA	NA	NA	NA	NA	NA
Visium	L2.3~Sp09D01	carrier	chr4	37244743	37449463	204721	+	HAVANA	gene	ENSG00000174145	8	NWD2	protein_coding	0.31345164768642864	3.83008498390453	1.4997026602300199	0.1437807022325593	0.669708083315364	-4.856832411461851	NA	NA	NA	NA	NA	NA	NA	NA	NA	NA	NA	NA
Visium	L2.3~Sp09D01	carrier	chr8	24912165	24914717	2553	-	HAVANA	gene	ENSG00000272163	1	AF106564.1	lncRNA	0.2252220017692279	3.947945318504108	1.4986852244803281	0.14404347287029198	0.669708083315364	-4.860193419155635	NA	NA	NA	NA	NA	NA	NA	NA	NA	NA	NA	NA
Visium	L2.3~Sp09D01	carrier	chr10	103396626	103446294	49669	+	HAVANA	gene	ENSG00000148843	15	PDCD11	protein_coding	0.2245125354440365	3.745482729160093	1.4960155714998253	0.14473479357758648	0.669708083315364	-4.871596885125974	NA	NA	NA	NA	NA	NA	NA	NA	NA	NA	NA	NA
Visium	L2.3~Sp09D01	carrier	chr16	1997654	2009821	12168	-	HAVANA	gene	ENSG00000167962	14	ZNF598	protein_coding	-0.19166351653281755	3.8749962285287816	-1.4981862064922027	0.1441724940825074	0.669708083315364	-4.8780008357324665	NA	NA	NA	NA	NA	NA	NA	NA	NA	NA	NA	NA
Visium	L2.3~Sp09D01	carrier	chr1	64745095	64833232	88138	+	HAVANA	gene	ENSG00000162437	14	RAVER2	protein_coding	0.28720451048125906	4.054082355669348	1.5015740319722368	0.14329839436215816	0.669708083315364	-4.8900316090756855	NA	NA	NA	NA	NA	NA	NA	NA	NA	NA	NA	NA
Visium	L2.3~Sp09D01	carrier	chr5	179835133	179862173	27041	-	HAVANA	gene	ENSG00000161010	15	MRNIP	protein_coding	-0.18497553367581565	4.201782481527108	-1.501875522449117	0.14322081322654884	0.669708083315364	-4.921633536423943	NA	NA	NA	NA	NA	NA	NA	NA	NA	NA	NA	NA
Visium	L2.3~Sp09D01	carrier	chr2	241687085	241729478	42394	+	HAVANA	gene	ENSG00000168395	15	ING5	protein_coding	-0.18855029397296907	4.670609767773094	-1.5001739004034447	0.14365912688000654	0.669708083315364	-4.995924688734816	NA	NA	NA	NA	NA	NA	NA	NA	NA	NA	NA	NA
Visium	L2.3~Sp09D01	carrier	chr12	123383773	123409353	25581	+	HAVANA	gene	ENSG00000183955	13	KMT5A	protein_coding	0.19693144113255023	4.65898324432435	1.4982909835883487	0.14414539623788689	0.669708083315364	-4.9976840113764185	NA	NA	NA	NA	NA	NA	NA	NA	NA	NA	NA	NA
Visium	L2.3~Sp09D01	carrier	chr11	103050686	103092194	41509	-	HAVANA	gene	ENSG00000137692	12	DCUN1D5	protein_coding	0.21121521655149467	4.76156863583881	1.4956330956184205	0.1448340557162814	0.669708083315364	-5.004083408695452	NA	NA	NA	NA	NA	NA	NA	NA	NA	NA	NA	NA
Visium	L2.3~Sp09D01	carrier	chr13	108218392	108234243	15852	+	HAVANA	gene	ENSG00000139826	6	ABHD13	protein_coding	0.16378750678086185	4.796456682972698	1.498794781230763	0.14401515937950424	0.669708083315364	-5.024755042406618	NA	NA	NA	NA	NA	NA	NA	NA	NA	NA	NA	NA
Visium	L2.3~Sp09D01	carrier	chr19	7926718	7943667	16950	-	HAVANA	gene	ENSG00000104980	8	TIMM44	protein_coding	-0.18821212619604077	4.868891450676017	-1.498294256678635	0.14414454980498886	0.669708083315364	-5.026566640563628	NA	NA	NA	NA	NA	NA	NA	NA	NA	NA	NA	NA
Visium	L2.3~Sp09D01	carrier	chr17	7583529	7592789	9261	+	HAVANA	gene	ENSG00000129255	16	MPDU1	protein_coding	0.16767639754254882	4.79283403544779	1.4973387400102234	0.144391819581899	0.669708083315364	-5.026635707563029	NA	NA	NA	NA	NA	NA	NA	NA	NA	NA	NA	NA
Visium	L2.3~Sp09D01	carrier	chr11	33077188	33162371	85184	-	HAVANA	gene	ENSG00000176102	13	CSTF3	protein_coding	0.17947794203884948	5.129828750563741	1.5004718579393947	0.14358229942712863	0.669708083315364	-5.048468081213807	NA	NA	NA	NA	NA	NA	NA	NA	NA	NA	NA	NA
Visium	L2.3~Sp09D01	carrier	chr16	67842320	67844195	1876	+	HAVANA	gene	ENSG00000168286	3	THAP11	protein_coding	-0.16421415694200725	5.041645805065902	-1.4959085052440289	0.14476257446076704	0.669708083315364	-5.058769619616818	NA	NA	NA	NA	NA	NA	NA	NA	NA	NA	NA	NA
Visium	L2.3~Sp09D01	carrier	chr17	6640985	6644541	3557	+	HAVANA	gene	ENSG00000129235	11	TXNDC17	protein_coding	-0.17520561078837193	5.711292619402884	-1.4965954354132835	0.14458440853406182	0.669708083315364	-5.134991455003704	NA	NA	NA	NA	NA	NA	NA	NA	NA	NA	NA	NA
Visium	L2.3~Sp09D01	carrier	chr17	42113111	42121367	8257	-	HAVANA	gene	ENSG00000108773	11	KAT2A	protein_coding	-0.17585651681919767	5.742239456386288	-1.497031814630533	0.1444713184172005	0.669708083315364	-5.151897546574536	NA	NA	NA	NA	NA	NA	NA	NA	NA	NA	NA	NA
Visium	L2.3~Sp09D01	carrier	chr8	17027238	17122642	95405	+	HAVANA	gene	ENSG00000155970	12	MICU3	protein_coding	0.15534661856912146	6.287633663253108	1.4969948721877246	0.14448088950270901	0.669708083315364	-5.176833689187875	NA	NA	NA	NA	NA	NA	NA	NA	NA	NA	NA	NA
Visium	L2.3~Sp09D01	carrier	chr1	151700058	151716803	16746	-	HAVANA	gene	ENSG00000159409	15	CELF3	protein_coding	0.13138624198288396	6.308628903901984	1.4999942360303922	0.1437054687741615	0.669708083315364	-5.18329072272919	NA	NA	NA	NA	NA	NA	NA	NA	NA	NA	NA	NA
Visium	L2.3~Sp09D01	carrier	chr15	99565417	99716466	151050	+	HAVANA	gene	ENSG00000068305	17	MEF2A	protein_coding	0.1528557418002574	6.621228446972401	1.4969807781902242	0.14448454112415726	0.669708083315364	-5.2217456306002905	NA	NA	NA	NA	NA	NA	NA	NA	NA	NA	NA	NA
Visium	L2.3~Sp09D01	carrier	chr22	31104772	31120069	15298	-	HAVANA	gene	ENSG00000198832	10	SELENOM	protein_coding	-0.17672900651345458	7.516699908077458	-1.4974017625377036	0.14437550003939897	0.669708083315364	-5.281445041786883	NA	NA	NA	NA	NA	NA	NA	NA	NA	NA	NA	NA
Visium	L2.3~Sp09D01	carrier	chr4	2059512	2069089	9578	+	HAVANA	gene	ENSG00000185818	7	NAT8L	protein_coding	0.15525728286657703	7.788026544721137	1.4980580938990546	0.14420563260552538	0.669708083315364	-5.308672757597729	NA	NA	NA	NA	NA	NA	NA	NA	NA	NA	NA	NA
Visium	L2.3~Sp09D01	carrier	chr2	209424058	209734118	310061	+	HAVANA	gene	ENSG00000078018	19	MAP2	protein_coding	0.15359158039517062	9.48322356941604	1.4987633026660192	0.14402329413936055	0.669708083315364	-5.398901764260439	NA	NA	NA	NA	NA	NA	NA	NA	NA	NA	NA	NA
Visium	L2.3~Sp09D01	carrier	chr1	224385143	224437033	51891	-	HAVANA	gene	ENSG00000162923	16	WDR26	protein_coding	0.16942369608545071	5.881589125738305	1.4952832142678045	0.14492490664876162	0.6699070107335166	-5.149506319961164	NA	NA	NA	NA	NA	NA	NA	NA	NA	NA	NA	NA
Visium	L2.3~Sp09D01	carrier	chr8	40153482	40155310	1829	+	HAVANA	gene	ENSG00000176907	5	TCIM	protein_coding	0.37223654918537097	1.860247369588508	1.492109096172198	0.1457511980579871	0.6709870532953902	-4.555748229037526	NA	NA	NA	NA	NA	NA	NA	NA	NA	NA	NA	NA
Visium	L2.3~Sp09D01	carrier	chr19	35902529	35904377	1849	+	HAVANA	gene	ENSG00000126264	10	HCST	protein_coding	-0.5179414485961977	2.208767666326711	-1.492476224428251	0.14565543363493783	0.6709870532953902	-4.6138562733975	NA	NA	NA	NA	NA	NA	NA	NA	NA	NA	NA	NA
Visium	L2.3~Sp09D01	carrier	chr5	78342365	78360507	18143	-	HAVANA	gene	ENSG00000245556	3	SCAMP1-AS1	lncRNA	0.33722071768160045	2.7012751015693937	1.492784390411019	0.14557508836883085	0.6709870532953902	-4.6676651111414476	NA	NA	NA	NA	NA	NA	NA	NA	NA	NA	NA	NA
Visium	L2.3~Sp09D01	carrier	chr10	132783179	132786147	2969	-	HAVANA	gene	ENSG00000148826	9	NKX6-2	protein_coding	-0.5794017886464772	3.059021383816656	-1.4937906744384357	0.1453129770458187	0.6709870532953902	-4.765460274952309	NA	NA	NA	NA	NA	NA	NA	NA	NA	NA	NA	NA
Visium	L2.3~Sp09D01	carrier	chr1	244653103	244709033	55931	+	HAVANA	gene	ENSG00000121644	19	DESI2	protein_coding	0.21877392842552656	3.193993911448865	1.4914430156508836	0.14592507242165917	0.6709870532953902	-4.765887282293713	NA	NA	NA	NA	NA	NA	NA	NA	NA	NA	NA	NA
Visium	L2.3~Sp09D01	carrier	chr9	136881912	136926607	44696	+	HAVANA	gene	ENSG00000127191	18	TRAF2	protein_coding	-0.2947383946938471	3.2693632173505818	-1.4940616840215577	0.14524245078348133	0.6709870532953902	-4.775449633718158	NA	NA	NA	NA	NA	NA	NA	NA	NA	NA	NA	NA
Visium	L2.3~Sp09D01	carrier	chr12	106977277	106987160	9884	-	HAVANA	gene	ENSG00000120832	10	MTERF2	protein_coding	0.21944379426374439	3.6920734808821427	1.4915364428194227	0.14590067406021257	0.6709870532953902	-4.842897838939751	NA	NA	NA	NA	NA	NA	NA	NA	NA	NA	NA	NA
Visium	L2.3~Sp09D01	carrier	chrX	47582408	47586789	4382	+	HAVANA	gene	ENSG00000102265	12	TIMP1	protein_coding	0.28331703234975025	4.002445944834211	1.493191612913618	0.14546897159973354	0.6709870532953902	-4.884977163231666	NA	NA	NA	NA	NA	NA	NA	NA	NA	NA	NA	NA
Visium	L2.3~Sp09D01	carrier	chr6	39792298	39904877	112580	+	HAVANA	gene	ENSG00000146122	17	DAAM2	protein_coding	-0.3332663224526482	3.97844187893645	-1.4919903148909481	0.14578219265794629	0.6709870532953902	-4.89185887846814	NA	NA	NA	NA	NA	NA	NA	NA	NA	NA	NA	NA
Visium	L2.3~Sp09D01	carrier	chr6	98834574	98839458	4885	+	HAVANA	gene	ENSG00000184486	10	POU3F2	protein_coding	-0.3359535731929991	4.27845337145397	-1.492010868524385	0.1457768290467385	0.6709870532953902	-4.975667518811867	NA	NA	NA	NA	NA	NA	NA	NA	NA	NA	NA	NA
Visium	L2.3~Sp09D01	carrier	chr2	9473658	9496543	22886	+	HAVANA	gene	ENSG00000134330	19	IAH1	protein_coding	-0.17497221681156994	5.584352365126175	-1.4923487987329762	0.1456886665607417	0.6709870532953902	-5.120042774953697	NA	NA	NA	NA	NA	NA	NA	NA	NA	NA	NA	NA
Visium	L2.3~Sp09D01	carrier	chr15	42412823	42491141	78319	-	HAVANA	gene	ENSG00000103994	17	ZNF106	protein_coding	0.2189597116013573	5.938378308047977	1.492957778041448	0.14552989826199242	0.6709870532953902	-5.144427213618593	NA	NA	NA	NA	NA	NA	NA	NA	NA	NA	NA	NA
Visium	L2.3~Sp09D01	carrier	chr11	66002228	66004149	1922	+	HAVANA	gene	ENSG00000175334	8	BANF1	protein_coding	-0.18337520457292467	6.418333539660643	-1.49258632899817	0.14562672300197832	0.6709870532953902	-5.209435327284907	NA	NA	NA	NA	NA	NA	NA	NA	NA	NA	NA	NA
Visium	L2.3~Sp09D01	carrier	chr17	7705202	7711372	6171	+	HAVANA	gene	ENSG00000108947	5	EFNB3	protein_coding	0.16968274416658025	6.660053890447568	1.4915320785013964	0.145901813722241	0.6709870532953902	-5.221323197937517	NA	NA	NA	NA	NA	NA	NA	NA	NA	NA	NA	NA
Visium	L2.3~Sp09D01	carrier	chr2	197500140	197503449	3310	+	HAVANA	gene	ENSG00000115541	11	HSPE1	protein_coding	-0.15828956252963877	7.445251671190979	-1.4921524791588838	0.14573987908900732	0.6709870532953902	-5.274819073976968	NA	NA	NA	NA	NA	NA	NA	NA	NA	NA	NA	NA
Visium	L2.3~Sp09D01	carrier	chr10	100347233	100364826	17594	+	HAVANA	gene	ENSG00000099194	6	SCD	protein_coding	-0.2526894228884058	7.478813316524431	-1.4937031827924023	0.14533575133330293	0.6709870532953902	-5.308742953784477	NA	NA	NA	NA	NA	NA	NA	NA	NA	NA	NA	NA
Visium	L2.3~Sp09D01	carrier	chr1	97077743	97995000	917258	-	HAVANA	gene	ENSG00000188641	13	DPYD	protein_coding	0.30482634699341626	2.90084230158763	1.4912179818743247	0.1459838530910897	0.6710370352457506	-4.68597136158998	NA	NA	NA	NA	NA	NA	NA	NA	NA	NA	NA	NA
Visium	L2.3~Sp09D01	carrier	chr1	40300489	40317813	17325	-	HAVANA	gene	ENSG00000049089	15	COL9A2	protein_coding	0.3376547459286532	2.929307479951235	1.4910285938679835	0.14603333751936087	0.6710442668294515	-4.6843373143182605	NA	NA	NA	NA	NA	NA	NA	NA	NA	NA	NA	NA
Visium	L2.3~Sp09D01	carrier	chr11	45355371	45367490	12120	+	HAVANA	gene	ENSG00000254427	2	LINC02696	lncRNA	-0.49852942600001554	2.2522280749428836	-1.4899854727771666	0.1463061317522939	0.6715464429718888	-4.630144860287435	NA	NA	NA	NA	NA	NA	NA	NA	NA	NA	NA	NA
Visium	L2.3~Sp09D01	carrier	chr17	29566052	29573157	7106	+	HAVANA	gene	ENSG00000167543	16	TP53I13	protein_coding	0.23406125737988992	3.622008557974547	1.4899858227364997	0.14630604016334217	0.6715464429718888	-4.827942327883384	NA	NA	NA	NA	NA	NA	NA	NA	NA	NA	NA	NA
Visium	L2.3~Sp09D01	carrier	chr16	57092583	57148369	55787	+	HAVANA	gene	ENSG00000140848	17	CPNE2	protein_coding	-0.37487921860366313	3.9270329315319965	-1.4896687069384618	0.14638905240049085	0.6715464429718888	-4.852766454391941	NA	NA	NA	NA	NA	NA	NA	NA	NA	NA	NA	NA
Visium	L2.3~Sp09D01	carrier	chr11	47407132	47416496	9365	+	HAVANA	gene	ENSG00000165915	14	SLC39A13	protein_coding	-0.19296847449517318	3.9682032173049007	-1.4896018107811981	0.14640656880981456	0.6715464429718888	-4.892725039463079	NA	NA	NA	NA	NA	NA	NA	NA	NA	NA	NA	NA
Visium	L2.3~Sp09D01	carrier	chr15	71822291	72118577	296287	-	HAVANA	gene	ENSG00000066933	16	MYO9A	protein_coding	0.19806598425549726	5.62492016707777	1.4899876728228136	0.14630555597223013	0.6715464429718888	-5.117799214972279	NA	NA	NA	NA	NA	NA	NA	NA	NA	NA	NA	NA
Visium	L2.3~Sp09D01	carrier	chr17	5499427	5619424	119998	-	HAVANA	gene	ENSG00000091592	16	NLRP1	protein_coding	0.23261883616929158	6.296613394310095	1.4895111752632668	0.1464303039294694	0.6715464429718888	-5.181082626708761	NA	NA	NA	NA	NA	NA	NA	NA	NA	NA	NA	NA
Visium	L2.3~Sp09D01	carrier	chr2	214725646	214809683	84038	-	HAVANA	gene	ENSG00000138376	11	BARD1	protein_coding	-0.4811807038220721	1.0062432337716496	-1.4878278317916764	0.14687168983705604	0.6721042521124868	-4.463079588336166	NA	NA	NA	NA	NA	NA	NA	NA	NA	NA	NA	NA
Visium	L2.3~Sp09D01	carrier	chr5	126867714	127030558	162845	-	HAVANA	gene	ENSG00000173926	6	MARCH3	protein_coding	-0.481272341518471	1.3734022392155505	-1.4883183326996705	0.14674296660541344	0.6721042521124868	-4.4919963690187465	NA	NA	NA	NA	NA	NA	NA	NA	NA	NA	NA	NA
Visium	L2.3~Sp09D01	carrier	chr6	150143044	150250392	107349	+	HAVANA	gene	ENSG00000198729	5	PPP1R14C	protein_coding	-0.2721139771448029	4.098421766678157	-1.4871547494783453	0.14704847569411952	0.6721042521124868	-4.912222982955891	NA	NA	NA	NA	NA	NA	NA	NA	NA	NA	NA	NA
Visium	L2.3~Sp09D01	carrier	chr8	37736601	37758422	21822	+	HAVANA	gene	ENSG00000147475	17	ERLIN2	protein_coding	-0.23923294756248192	4.250282563016483	-1.4874869071121146	0.1469612127875246	0.6721042521124868	-4.9441038732500635	NA	NA	NA	NA	NA	NA	NA	NA	NA	NA	NA	NA
Visium	L2.3~Sp09D01	carrier	chr19	8206736	8262421	55686	+	HAVANA	gene	ENSG00000090661	12	CERS4	protein_coding	0.20373035946610374	4.57937100552953	1.4870774632025776	0.14706878594228665	0.6721042521124868	-4.994356062742374	NA	NA	NA	NA	NA	NA	NA	NA	NA	NA	NA	NA
Visium	L2.3~Sp09D01	carrier	chr8	406428	477967	71540	+	HAVANA	gene	ENSG00000147364	16	FBXO25	protein_coding	0.15937122123166558	4.685972152657406	1.4868842407565441	0.14711957318061858	0.6721042521124868	-5.013550259619969	NA	NA	NA	NA	NA	NA	NA	NA	NA	NA	NA	NA
Visium	L2.3~Sp09D01	carrier	chr19	39530987	39532852	1866	-	HAVANA	gene	ENSG00000176401	6	EID2B	protein_coding	0.17848414282532854	4.823719505770141	1.4871086781759046	0.1470605826128276	0.6721042521124868	-5.0151523920434595	NA	NA	NA	NA	NA	NA	NA	NA	NA	NA	NA	NA
Visium	L2.3~Sp09D01	carrier	chr10	103967140	104029233	62094	+	HAVANA	gene	ENSG00000065613	15	SLK	protein_coding	0.1753932575203101	5.64420555609229	1.4885543747405188	0.14668105383399022	0.6721042521124868	-5.115935373803423	NA	NA	NA	NA	NA	NA	NA	NA	NA	NA	NA	NA
Visium	L2.3~Sp09D01	carrier	chr2	73254682	73284431	29750	-	HAVANA	gene	ENSG00000163013	11	FBXO41	protein_coding	0.1651214145656419	6.3220030209195395	1.4873693792175895	0.14699208441986	0.6721042521124868	-5.195516340211526	NA	NA	NA	NA	NA	NA	NA	NA	NA	NA	NA	NA
Visium	L2.3~Sp09D01	carrier	chr2	216107464	216206303	98840	+	HAVANA	gene	ENSG00000079246	16	XRCC5	protein_coding	-0.12120086415828757	6.601333807776395	-1.4875134837780521	0.14695423248437678	0.6721042521124868	-5.227801531136403	NA	NA	NA	NA	NA	NA	NA	NA	NA	NA	NA	NA
Visium	L2.3~Sp09D01	carrier	chr19	12953119	12957223	4105	-	HAVANA	gene	ENSG00000179271	3	GADD45GIP1	protein_coding	-0.17371106403702896	7.17149329099726	-1.4868530360435293	0.14712777645129835	0.6721042521124868	-5.260947284305308	NA	NA	NA	NA	NA	NA	NA	NA	NA	NA	NA	NA
Visium	L2.3~Sp09D01	carrier	chr2	69457997	69674349	216353	-	HAVANA	gene	ENSG00000115977	19	AAK1	protein_coding	0.13272927458625583	7.162471000528687	1.4882119209034335	0.1467708847978366	0.6721042521124868	-5.280951723349608	NA	NA	NA	NA	NA	NA	NA	NA	NA	NA	NA	NA
Visium	L2.3~Sp09D01	carrier	chr19	1573596	1592865	19270	-	HAVANA	gene	ENSG00000071655	18	MBD3	protein_coding	0.1856984197731646	5.376534161434478	1.4863402436776014	0.1472626347403358	0.672281767331533	-5.100744682531236	NA	NA	NA	NA	NA	NA	NA	NA	NA	NA	NA	NA
Visium	L2.3~Sp09D01	carrier	chrX	12975110	12977227	2118	+	HAVANA	gene	ENSG00000205542	11	TMSB4X	protein_coding	-0.15350020178117862	10.844722957871326	-1.4863950799390295	0.14724820872539246	0.672281767331533	-5.464919849284305	NA	NA	NA	NA	NA	NA	NA	NA	NA	NA	NA	NA
Visium	L2.3~Sp09D01	carrier	chr3	122527924	122564577	36654	-	HAVANA	gene	ENSG00000138496	16	PARP9	protein_coding	-0.46843453508313804	1.5065052956759273	-1.4854805457477054	0.14748894740222634	0.6723451722222556	-4.536040641385776	NA	NA	NA	NA	NA	NA	NA	NA	NA	NA	NA	NA
Visium	L2.3~Sp09D01	carrier	chr17	75130225	75131757	1533	-	HAVANA	gene	ENSG00000125458	7	NT5C	protein_coding	-0.1954009207449896	3.900047725398122	-1.4857846281724505	0.1474088668546248	0.6723451722222556	-4.894413232143665	NA	NA	NA	NA	NA	NA	NA	NA	NA	NA	NA	NA
Visium	L2.3~Sp09D01	carrier	chr19	38915266	38930896	15631	-	HAVANA	gene	ENSG00000104835	14	SARS2	protein_coding	0.22262622971004298	4.261483839977693	1.485679506549184	0.14743654684354177	0.6723451722222556	-4.955166648843474	NA	NA	NA	NA	NA	NA	NA	NA	NA	NA	NA	NA
Visium	L2.3~Sp09D01	carrier	chr8	73780097	73878910	98814	-	HAVANA	gene	ENSG00000104343	21	UBE2W	protein_coding	0.1327772719273681	5.996194128620415	1.4852486086470567	0.14755005181504288	0.6723451722222556	-5.186191646237026	NA	NA	NA	NA	NA	NA	NA	NA	NA	NA	NA	NA
Visium	L2.3~Sp09D01	carrier	chr19	2321520	2328611	7092	-	HAVANA	gene	ENSG00000130332	15	LSM7	protein_coding	-0.21000227962003581	6.44179022192239	-1.4851935960131126	0.1475645480087972	0.6723451722222556	-5.212494829266969	NA	NA	NA	NA	NA	NA	NA	NA	NA	NA	NA	NA
Visium	L2.3~Sp09D01	carrier	chr8	27311482	27459391	147910	+	HAVANA	gene	ENSG00000120899	18	PTK2B	protein_coding	0.1897719354786478	7.908536929813899	1.485377083370286	0.1475162023193721	0.6723451722222556	-5.338321185524329	NA	NA	NA	NA	NA	NA	NA	NA	NA	NA	NA	NA
Visium	L2.3~Sp09D01	carrier	chr14	58646631	59184247	537617	+	HAVANA	gene	ENSG00000258583	7	LINC01500	lncRNA	0.6910882306087809	0.6865714331770666	1.483951479249711	0.14789215798031233	0.6733997284370138	-4.432219452046516	NA	NA	NA	NA	NA	NA	NA	NA	NA	NA	NA	NA
Visium	L2.3~Sp09D01	carrier	chr11	560404	564025	3622	+	HAVANA	gene	ENSG00000099849	15	RASSF7	protein_coding	-0.29365902278934697	3.5459674638548755	-1.4840968210232028	0.14785379380767336	0.6733997284370138	-4.862632690909103	NA	NA	NA	NA	NA	NA	NA	NA	NA	NA	NA	NA
Visium	L2.3~Sp09D01	carrier	chr12	92140278	92145846	5569	-	HAVANA	gene	ENSG00000133639	5	BTG1	protein_coding	0.2896622108748148	5.125645633419828	1.4832996514181118	0.14806431148621563	0.6739644935573402	-5.048974827692145	NA	NA	NA	NA	NA	NA	NA	NA	NA	NA	NA	NA
Visium	L2.3~Sp09D01	carrier	chr22	29720003	29731833	11831	+	HAVANA	gene	ENSG00000100314	4	CABP7	protein_coding	-0.8016875791202804	1.5380914122837797	-1.4825422006837397	0.14826456258697954	0.6739998258984861	-4.5082929857856415	NA	NA	NA	NA	NA	NA	NA	NA	NA	NA	NA	NA
Visium	L2.3~Sp09D01	carrier	chr19	49635292	49640143	4852	-	HAVANA	gene	ENSG00000126458	4	RRAS	protein_coding	0.3176388096191196	2.815021052626559	1.4826452856439718	0.1482372967446124	0.6739998258984861	-4.69372847490126	NA	NA	NA	NA	NA	NA	NA	NA	NA	NA	NA	NA
Visium	L2.3~Sp09D01	carrier	chr21	33025935	33029196	3262	+	HAVANA	gene	ENSG00000205927	5	OLIG2	protein_coding	-0.22054258852110786	4.437004915363793	-1.4829461325651205	0.14815774607924373	0.6739998258984861	-4.983112322179356	NA	NA	NA	NA	NA	NA	NA	NA	NA	NA	NA	NA
Visium	L2.3~Sp09D01	carrier	chrX	54807599	54816015	8417	+	HAVANA	gene	ENSG00000102316	17	MAGED2	protein_coding	-0.15645615086213605	6.58839573937406	-1.482671939737824	0.14823024742391228	0.6739998258984861	-5.2335860646891135	NA	NA	NA	NA	NA	NA	NA	NA	NA	NA	NA	NA
Visium	L2.3~Sp09D01	carrier	chr11	62787402	62790400	2999	+	HAVANA	gene	ENSG00000185475	11	TMEM179B	protein_coding	-0.24207408805516994	3.865337754969207	-1.4817219072204222	0.1484816723786434	0.6747677817440881	-4.8970715323885115	NA	NA	NA	NA	NA	NA	NA	NA	NA	NA	NA	NA
Visium	L2.3~Sp09D01	carrier	chr6	41905354	41921139	15786	-	HAVANA	gene	ENSG00000124641	16	MED20	protein_coding	-0.34611195595365374	2.1825699280921254	-1.4812701119100047	0.14860135924135298	0.6750903092715611	-4.606294629058	NA	NA	NA	NA	NA	NA	NA	NA	NA	NA	NA	NA
Visium	L2.3~Sp09D01	carrier	chr13	44575893	44580432	4540	+	HAVANA	gene	ENSG00000278156	2	TSC22D1-AS1	lncRNA	0.2976313086543083	2.180598270456234	1.4810901911764753	0.14864904425199876	0.6750903092715611	-4.625564421839227	NA	NA	NA	NA	NA	NA	NA	NA	NA	NA	NA	NA
Visium	L2.3~Sp09D01	carrier	chr2	72942036	73075619	133584	-	HAVANA	gene	ENSG00000144040	12	SFXN5	protein_coding	0.18317093386011107	6.70624068156141	1.4807605827653367	0.14873643328806632	0.6752682284060476	-5.242006391413993	NA	NA	NA	NA	NA	NA	NA	NA	NA	NA	NA	NA
Visium	L2.3~Sp09D01	carrier	chr16	8780384	8797642	17259	-	HAVANA	gene	ENSG00000184857	8	TMEM186	protein_coding	-0.2834443706294213	3.111629444091614	-1.4802879150807569	0.14886182340070728	0.6753996431973781	-4.774633382379246	NA	NA	NA	NA	NA	NA	NA	NA	NA	NA	NA	NA
Visium	L2.3~Sp09D01	carrier	chr7	151341699	151378449	36751	+	HAVANA	gene	ENSG00000013374	16	NUB1	protein_coding	-0.1436152363640324	4.783534797620088	-1.4803369440037735	0.1488488129890106	0.6753996431973781	-5.036910474653987	NA	NA	NA	NA	NA	NA	NA	NA	NA	NA	NA	NA
Visium	L2.3~Sp09D01	carrier	chr7	103297435	103329511	32077	+	HAVANA	gene	ENSG00000105819	14	PMPCB	protein_coding	0.1430542165965023	5.752453097037997	1.4800468866870162	0.14892579641132625	0.6754710830754648	-5.143644183783097	NA	NA	NA	NA	NA	NA	NA	NA	NA	NA	NA	NA
Visium	L2.3~Sp09D01	carrier	chr17	59331655	59401729	70075	+	HAVANA	gene	ENSG00000175155	10	YPEL2	protein_coding	0.19142347330789677	4.737969263982501	1.4794642399323847	0.14908053162387727	0.6759540064499919	-5.02617235398921	NA	NA	NA	NA	NA	NA	NA	NA	NA	NA	NA	NA
Visium	L2.3~Sp09D01	carrier	chr11	67374416	67374932	517	+	HAVANA	gene	ENSG00000275484	1	AP003419.3	lncRNA	0.5689235072860263	0.6572264564717453	1.4789630316838782	0.1492137419206226	0.6761797773669518	-4.443541429826712	NA	NA	NA	NA	NA	NA	NA	NA	NA	NA	NA	NA
Visium	L2.3~Sp09D01	carrier	chr6	24171755	24358059	186305	-	HAVANA	gene	ENSG00000146038	12	DCDC2	protein_coding	-0.3550300444450995	2.108988325225219	-1.4789136157859881	0.1492268807540517	0.6761797773669518	-4.602319328953733	NA	NA	NA	NA	NA	NA	NA	NA	NA	NA	NA	NA
Visium	L2.3~Sp09D01	carrier	chr17	4785285	4786433	1149	-	HAVANA	gene	ENSG00000182853	12	VMO1	protein_coding	-0.5580125947000698	1.2684712767118438	-1.4780889649997786	0.14944627784286074	0.6764576774925921	-4.516157967569205	NA	NA	NA	NA	NA	NA	NA	NA	NA	NA	NA	NA
Visium	L2.3~Sp09D01	carrier	chr3	184371935	184381968	10034	-	HAVANA	gene	ENSG00000090534	20	THPO	protein_coding	0.4183942792095676	2.5223878942894395	1.4779570345684125	0.14948140167353796	0.6764576774925921	-4.6629654668436435	NA	NA	NA	NA	NA	NA	NA	NA	NA	NA	NA	NA
Visium	L2.3~Sp09D01	carrier	chr6	138692548	138697288	4741	+	HAVANA	gene	ENSG00000225177	6	AL590617.2	lncRNA	-0.3452619789705489	3.6203383352706555	-1.478078338458889	0.14944910670161113	0.6764576774925921	-4.880347696158195	NA	NA	NA	NA	NA	NA	NA	NA	NA	NA	NA	NA
Visium	L2.3~Sp09D01	carrier	chr19	42297033	42303546	6514	-	HAVANA	gene	ENSG00000079462	7	PAFAH1B3	protein_coding	-0.1678163690299499	5.374864124445179	-1.4780367620708217	0.14946017503574222	0.6764576774925921	-5.107783516034742	NA	NA	NA	NA	NA	NA	NA	NA	NA	NA	NA	NA
Visium	L2.3~Sp09D01	carrier	chr3	93873033	93980003	106971	-	HAVANA	gene	ENSG00000184500	15	PROS1	protein_coding	0.3927370150446483	2.3885984742933957	1.4774937182347956	0.14960480268882376	0.6765789042491654	-4.613229017648622	NA	NA	NA	NA	NA	NA	NA	NA	NA	NA	NA	NA
Visium	L2.3~Sp09D01	carrier	chr4	85990007	86594625	604619	-	HAVANA	gene	ENSG00000109339	23	MAPK10	protein_coding	0.12617006997900404	7.649827371500173	1.4775468566716443	0.14959064550663803	0.6765789042491654	-5.317251054898713	NA	NA	NA	NA	NA	NA	NA	NA	NA	NA	NA	NA
Visium	L2.3~Sp09D01	carrier	KI270721.1	2585	11802	9218	+	ENSEMBL	gene	ENSG00000276345	1	AC004556.3	protein_coding	-1.3448337687045697	-1.0828749842976544	-1.4840626185968038	0.14977701254537795	0.6770722074220284	-4.402350799028456	NA	NA	NA	NA	NA	NA	NA	NA	NA	NA	NA	NA
Visium	L2.3~Sp09D01	carrier	chr1	1434861	1442882	8022	+	HAVANA	gene	ENSG00000179403	12	VWA1	protein_coding	-0.22607261348275642	4.347530375842935	-1.4767218518449376	0.1498105648151411	0.6770722074220284	-4.992399606368649	NA	NA	NA	NA	NA	NA	NA	NA	NA	NA	NA	NA
Visium	L2.3~Sp09D01	carrier	chr5	138187650	138213343	25694	-	HAVANA	gene	ENSG00000094880	11	CDC23	protein_coding	-0.16484124715050874	4.405413052343708	-1.4763447499217985	0.14991117395233802	0.6773083556053052	-5.004354678526993	NA	NA	NA	NA	NA	NA	NA	NA	NA	NA	NA	NA
Visium	L2.3~Sp09D01	carrier	chrX	84058346	84188199	129854	-	HAVANA	gene	ENSG00000072133	11	RPS6KA6	protein_coding	0.2545952090234591	4.125643049158335	1.4760950897705225	0.14997781191536763	0.6773909170224569	-4.9085415814368645	NA	NA	NA	NA	NA	NA	NA	NA	NA	NA	NA	NA
Visium	L2.3~Sp09D01	carrier	chr7	140023744	140063721	39978	-	HAVANA	gene	ENSG00000059378	12	PARP12	protein_coding	-0.44485877787088496	1.2268534776483904	-1.475380843230354	0.1501685856710753	0.6778154079629651	-4.536386286827682	NA	NA	NA	NA	NA	NA	NA	NA	NA	NA	NA	NA
Visium	L2.3~Sp09D01	carrier	chr17	44070735	44076344	5610	+	HAVANA	gene	ENSG00000141349	8	G6PC3	protein_coding	0.1636131029009178	5.36814313029044	1.4753922928467433	0.15016552597263425	0.6778154079629651	-5.114590585952087	NA	NA	NA	NA	NA	NA	NA	NA	NA	NA	NA	NA
Visium	L2.3~Sp09D01	carrier	chr7	100119634	100125508	5875	+	HAVANA	gene	ENSG00000166997	8	CNPY4	protein_coding	-0.32720771904802337	2.2220895207397295	-1.4748066277913943	0.15032209809893093	0.6782897248626374	-4.616672895333323	NA	NA	NA	NA	NA	NA	NA	NA	NA	NA	NA	NA
Visium	L2.3~Sp09D01	carrier	chr2	6905724	6906301	578	-	HAVANA	gene	ENSG00000271947	1	AC017076.1	lncRNA	0.5746953347079238	1.0496997140682143	1.4743529789102536	0.15044346662170036	0.6786187418690934	-4.490408008388324	NA	NA	NA	NA	NA	NA	NA	NA	NA	NA	NA	NA
Visium	L2.3~Sp09D01	carrier	chr20	5114953	5126626	11674	-	HAVANA	gene	ENSG00000132646	11	PCNA	protein_coding	-0.1926361976180626	4.313214669802032	-1.4740987152067377	0.15051152619699382	0.6787071590196702	-4.9797891536802465	NA	NA	NA	NA	NA	NA	NA	NA	NA	NA	NA	NA
Visium	L2.3~Sp09D01	carrier	chr2	190880827	190965552	84726	+	HAVANA	gene	ENSG00000115419	12	GLS	protein_coding	0.12559186136803824	7.728526288380732	1.473909005301886	0.15056232248479076	0.6787176983334339	-5.320571245506801	NA	NA	NA	NA	NA	NA	NA	NA	NA	NA	NA	NA
Visium	L2.3~Sp09D01	carrier	chr10	7559270	7666998	107729	-	HAVANA	gene	ENSG00000123243	15	ITIH5	protein_coding	0.3767743609425267	2.5528261438357145	1.4736314270863884	0.15063667088583002	0.6788343669327332	-4.67847333075156	NA	NA	NA	NA	NA	NA	NA	NA	NA	NA	NA	NA
Visium	L2.3~Sp09D01	carrier	chr10	69123512	69174412	50901	+	HAVANA	gene	ENSG00000122958	15	VPS26A	protein_coding	-0.13979140550928282	5.556925382845268	-1.4732333248673666	0.1507433524677454	0.679096620991715	-5.157669933693736	NA	NA	NA	NA	NA	NA	NA	NA	NA	NA	NA	NA
Visium	L2.3~Sp09D01	carrier	chr16	401858	412487	10630	+	HAVANA	gene	ENSG00000242612	7	DECR2	protein_coding	0.18845782824211676	4.275591713677481	1.4727084601160372	0.15088409557217478	0.6792936813191514	-4.950639792642747	NA	NA	NA	NA	NA	NA	NA	NA	NA	NA	NA	NA
Visium	L2.3~Sp09D01	carrier	chr18	904871	912172	7302	+	HAVANA	gene	ENSG00000141433	13	ADCYAP1	protein_coding	0.3587638753258138	4.447878861353828	1.4728725136947785	0.1508400931318209	0.6792936813191514	-4.964736584730934	NA	NA	NA	NA	NA	NA	NA	NA	NA	NA	NA	NA
Visium	L2.3~Sp09D01	carrier	chr7	87876216	87909553	33338	+	HAVANA	gene	ENSG00000006634	8	DBF4	protein_coding	0.2695712196749639	2.262708845158307	1.4712154009781766	0.1512850355097991	0.6793125964567233	-4.639853954307419	NA	NA	NA	NA	NA	NA	NA	NA	NA	NA	NA	NA
Visium	L2.3~Sp09D01	carrier	chr8	143977153	144012772	35620	-	HAVANA	gene	ENSG00000178685	14	PARP10	protein_coding	0.32009896351977835	2.646263584494838	1.4716790838477223	0.15116042899576093	0.6793125964567233	-4.68205639356837	NA	NA	NA	NA	NA	NA	NA	NA	NA	NA	NA	NA
Visium	L2.3~Sp09D01	carrier	chr17	7336529	7351477	14949	+	HAVANA	gene	ENSG00000072818	12	ACAP1	protein_coding	-0.3481207723791395	2.687780807659374	-1.471313765426301	0.15125859496006144	0.6793125964567233	-4.710990538935022	NA	NA	NA	NA	NA	NA	NA	NA	NA	NA	NA	NA
Visium	L2.3~Sp09D01	carrier	chr11	67435510	67443821	8312	-	HAVANA	gene	ENSG00000172725	14	CORO1B	protein_coding	-0.2854885147725841	3.704954646344647	-1.472191665061982	0.1510227773738688	0.6793125964567233	-4.880611803724584	NA	NA	NA	NA	NA	NA	NA	NA	NA	NA	NA	NA
Visium	L2.3~Sp09D01	carrier	chr3	158732198	158829719	97522	+	HAVANA	gene	ENSG00000118855	20	MFSD1	protein_coding	-0.24834441133646878	3.962565436900466	-1.4713792287053624	0.1512410003531562	0.6793125964567233	-4.926913982525296	NA	NA	NA	NA	NA	NA	NA	NA	NA	NA	NA	NA
Visium	L2.3~Sp09D01	carrier	chr8	123497889	123541206	43318	-	HAVANA	gene	ENSG00000156804	7	FBXO32	protein_coding	0.2888275661015851	4.471424987554744	1.471990490697005	0.15107678999278623	0.6793125964567233	-4.9811716760092	NA	NA	NA	NA	NA	NA	NA	NA	NA	NA	NA	NA
Visium	L2.3~Sp09D01	carrier	chr5	141636950	141641064	4115	+	HAVANA	gene	ENSG00000164620	9	RELL2	protein_coding	-0.2908379598581259	4.8874632236734215	-1.4710674541055144	0.15132481086284283	0.6793125964567233	-5.094662715164426	NA	NA	NA	NA	NA	NA	NA	NA	NA	NA	NA	NA
Visium	L2.3~Sp09D01	carrier	chr3	42692663	42702824	10162	-	HAVANA	gene	ENSG00000010282	15	HHATL	protein_coding	0.1978784003842038	5.24376002051414	1.4719730655902818	0.15108146912659726	0.6793125964567233	-5.102038561829408	NA	NA	NA	NA	NA	NA	NA	NA	NA	NA	NA	NA
Visium	L2.3~Sp09D01	carrier	chr4	30720415	31146805	426391	+	HAVANA	gene	ENSG00000169851	15	PCDH7	protein_coding	0.1837433478942172	7.821131703949702	1.471122080676617	0.15131012359680976	0.6793125964567233	-5.345764079697824	NA	NA	NA	NA	NA	NA	NA	NA	NA	NA	NA	NA
Visium	L2.3~Sp09D01	carrier	chr2	47345158	47387601	42444	+	HAVANA	gene	ENSG00000119888	10	EPCAM	protein_coding	-0.3906188168037641	3.9421875153278814	-1.4708408793490246	0.15138574143030992	0.6793683737497342	-4.9325720549619305	NA	NA	NA	NA	NA	NA	NA	NA	NA	NA	NA	NA
Visium	L2.3~Sp09D01	carrier	chr7	97005553	97011040	5488	+	HAVANA	gene	ENSG00000006377	11	DLX6	protein_coding	0.4464662493515592	1.572917259636662	1.4680539642178703	0.15213680388701573	0.6805845091120123	-4.544553660689864	NA	NA	NA	NA	NA	NA	NA	NA	NA	NA	NA	NA
Visium	L2.3~Sp09D01	carrier	chr9	37915898	38069227	153330	-	HAVANA	gene	ENSG00000107338	10	SHB	protein_coding	-0.48377921987302297	1.3469860005795915	-1.4674225509958	0.15230737991533647	0.6805845091120123	-4.549430155194351	NA	NA	NA	NA	NA	NA	NA	NA	NA	NA	NA	NA
Visium	L2.3~Sp09D01	carrier	chr10	10784437	10795047	10611	-	HAVANA	gene	ENSG00000225383	8	SFTA1P	lncRNA	0.38454441564924724	1.6731338714720665	1.4682633700074919	0.15208026668711666	0.6805845091120123	-4.573049022785007	NA	NA	NA	NA	NA	NA	NA	NA	NA	NA	NA	NA
Visium	L2.3~Sp09D01	carrier	chr1	65420652	65641559	220908	+	HAVANA	gene	ENSG00000116678	19	LEPR	protein_coding	-0.3398227738739767	2.069763240695069	-1.4680696797277533	0.15213256029437772	0.6805845091120123	-4.616151795981451	NA	NA	NA	NA	NA	NA	NA	NA	NA	NA	NA	NA
Visium	L2.3~Sp09D01	carrier	chr16	55509072	55586666	77595	+	HAVANA	gene	ENSG00000087253	13	LPCAT2	protein_coding	-0.4826056474321859	2.1082894900403484	-1.4667686952944758	0.15248417963655525	0.6805845091120123	-4.6309761165935	NA	NA	NA	NA	NA	NA	NA	NA	NA	NA	NA	NA
Visium	L2.3~Sp09D01	carrier	chr19	9523223	9538645	15423	-	HAVANA	gene	ENSG00000130818	12	ZNF426	protein_coding	-0.26424081983152514	3.0136848810779866	-1.4678952247596047	0.15217967292967793	0.6805845091120123	-4.755511558451704	NA	NA	NA	NA	NA	NA	NA	NA	NA	NA	NA	NA
Visium	L2.3~Sp09D01	carrier	chr1	87129765	87169198	39434	+	HAVANA	gene	ENSG00000267272	5	LINC01140	lncRNA	-0.30863255114430266	2.9506462094397183	-1.4667198465901983	0.15249739468564166	0.6805845091120123	-4.784676280063347	NA	NA	NA	NA	NA	NA	NA	NA	NA	NA	NA	NA
Visium	L2.3~Sp09D01	carrier	chr17	81900745	81902905	2161	+	HAVANA	gene	ENSG00000183979	8	NPB	protein_coding	-0.3182928877071385	3.398921517247201	-1.469206119774883	0.15182594262240617	0.6805845091120123	-4.841573621376031	NA	NA	NA	NA	NA	NA	NA	NA	NA	NA	NA	NA
Visium	L2.3~Sp09D01	carrier	chr8	30638580	30646064	7485	+	HAVANA	gene	ENSG00000253457	3	SMIM18	protein_coding	-0.33078576130925375	3.357058178278213	-1.4679840498594745	0.152155683710793	0.6805845091120123	-4.848906394167568	NA	NA	NA	NA	NA	NA	NA	NA	NA	NA	NA	NA
Visium	L2.3~Sp09D01	carrier	chr11	73308276	73369388	61113	+	HAVANA	gene	ENSG00000110237	5	ARHGEF17	protein_coding	0.21779800529960314	5.112765095688952	1.4695279664614131	0.151739196375236	0.6805845091120123	-5.080861378347899	NA	NA	NA	NA	NA	NA	NA	NA	NA	NA	NA	NA
Visium	L2.3~Sp09D01	carrier	chr1	1232237	1235041	2805	+	HAVANA	gene	ENSG00000176022	7	B3GALT6	protein_coding	0.1495008056380973	5.059506931026387	1.4664146091363064	0.15257999133312283	0.6805845091120123	-5.085381121075908	NA	NA	NA	NA	NA	NA	NA	NA	NA	NA	NA	NA
Visium	L2.3~Sp09D01	carrier	chr7	23298739	23311729	12991	+	HAVANA	gene	ENSG00000156928	5	MALSU1	protein_coding	-0.20827086063364053	5.054784119861205	-1.4676508405861202	0.15224568996223944	0.6805845091120123	-5.087266943884471	NA	NA	NA	NA	NA	NA	NA	NA	NA	NA	NA	NA
Visium	L2.3~Sp09D01	carrier	chr1	111680630	111755824	75195	-	HAVANA	gene	ENSG00000197852	12	INKA2	protein_coding	0.21205216829390228	5.346368168583674	1.4670583783845108	0.15240583039691669	0.6805845091120123	-5.1146944547227156	NA	NA	NA	NA	NA	NA	NA	NA	NA	NA	NA	NA
Visium	L2.3~Sp09D01	carrier	chr1	74568117	74673792	105676	-	HAVANA	gene	ENSG00000178965	14	ERICH3	protein_coding	0.2216131711134759	5.646738207541645	1.4689714788978543	0.1518892095403623	0.6805845091120123	-5.140034341190541	NA	NA	NA	NA	NA	NA	NA	NA	NA	NA	NA	NA
Visium	L2.3~Sp09D01	carrier	chr1	68098473	68233120	134648	-	HAVANA	gene	ENSG00000116729	14	WLS	protein_coding	-0.15733770356154464	5.52507010911256	-1.4692650523518365	0.15181005576334955	0.6805845091120123	-5.156703827236246	NA	NA	NA	NA	NA	NA	NA	NA	NA	NA	NA	NA
Visium	L2.3~Sp09D01	carrier	chr19	6372794	6375250	2457	+	HAVANA	gene	ENSG00000125652	8	ALKBH7	protein_coding	-0.21382034625892254	6.012492215418384	-1.4680384846862475	0.15214098385182775	0.6805845091120123	-5.202396390525194	NA	NA	NA	NA	NA	NA	NA	NA	NA	NA	NA	NA
Visium	L2.3~Sp09D01	carrier	chr12	101745499	101830959	85461	-	HAVANA	gene	ENSG00000111670	16	GNPTAB	protein_coding	0.11937958898164247	6.717365244174329	1.4670428568814864	0.15241002761085587	0.6805845091120123	-5.268838274973032	NA	NA	NA	NA	NA	NA	NA	NA	NA	NA	NA	NA
Visium	L2.3~Sp09D01	carrier	chr5	132750819	132807241	56423	-	HAVANA	gene	ENSG00000164402	14	SEPTIN8	protein_coding	-0.15093738626168696	7.062837114097251	-1.4665797188911809	0.15253530853021774	0.6805845091120123	-5.299431849208952	NA	NA	NA	NA	NA	NA	NA	NA	NA	NA	NA	NA
Visium	L2.3~Sp09D01	carrier	chr4	2843857	2930076	86220	+	HAVANA	gene	ENSG00000087274	17	ADD1	protein_coding	0.10900715367670877	7.577903934987541	1.4672557182824644	0.1523524751945859	0.6805845091120123	-5.333403306063571	NA	NA	NA	NA	NA	NA	NA	NA	NA	NA	NA	NA
Visium	L2.3~Sp09D01	carrier	chr19	1438358	1440494	2137	+	HAVANA	gene	ENSG00000115268	9	RPS15	protein_coding	-0.1350535473160388	9.658330056902503	-1.4661406835892472	0.15265414543409336	0.6806984912288798	-5.4518122033849625	NA	NA	NA	NA	NA	NA	NA	NA	NA	NA	NA	NA
Visium	L2.3~Sp09D01	carrier	chrX	100820359	100840932	20574	+	HAVANA	gene	ENSG00000101811	13	CSTF2	protein_coding	-0.3371894724902462	1.9189200266092652	-1.465640517258407	0.1527896191387239	0.6808690441161206	-4.61168535338488	NA	NA	NA	NA	NA	NA	NA	NA	NA	NA	NA	NA
Visium	L2.3~Sp09D01	carrier	chr6	33277123	33284832	7710	+	HAVANA	gene	ENSG00000235863	4	B3GALT4	protein_coding	-0.24645262238882548	3.0810119052001728	-1.4657093309170233	0.15277097476723614	0.6808690441161206	-4.768966225082787	NA	NA	NA	NA	NA	NA	NA	NA	NA	NA	NA	NA
Visium	L2.3~Sp09D01	carrier	chr5	1798385	1801366	2982	-	HAVANA	gene	ENSG00000171421	13	MRPL36	protein_coding	-0.1881052340232401	5.3963060888777346	-1.4651797695985844	0.15291450088050676	0.6810122509925952	-5.15055460021383	NA	NA	NA	NA	NA	NA	NA	NA	NA	NA	NA	NA
Visium	L2.3~Sp09D01	carrier	chr5	82273320	82278396	5077	-	HAVANA	gene	ENSG00000186468	13	RPS23	protein_coding	-0.14969072366503333	9.368020079039082	-1.465163171780114	0.15291900109750908	0.6810122509925952	-5.436949673637396	NA	NA	NA	NA	NA	NA	NA	NA	NA	NA	NA	NA
Visium	L2.3~Sp09D01	carrier	chr10	97713173	97718150	4978	+	HAVANA	gene	ENSG00000155254	13	MARVELD1	protein_coding	-0.3752044291552519	2.1899743771539493	-1.463003470119474	0.15350546947884766	0.6810255323157239	-4.6257425872591424	NA	NA	NA	NA	NA	NA	NA	NA	NA	NA	NA	NA
Visium	L2.3~Sp09D01	carrier	chr10	132808392	132942823	134432	-	HAVANA	gene	ENSG00000171811	14	CFAP46	protein_coding	0.33164324477272844	2.486767726051295	1.463304941399156	0.15342349720705856	0.6810255323157239	-4.69648532268081	NA	NA	NA	NA	NA	NA	NA	NA	NA	NA	NA	NA
Visium	L2.3~Sp09D01	carrier	chr9	4662294	4665262	2969	+	HAVANA	gene	ENSG00000205808	6	PLPP6	protein_coding	0.24301035259747406	2.884776636026304	1.463057913969379	0.153490663209659	0.6810255323157239	-4.754032957586393	NA	NA	NA	NA	NA	NA	NA	NA	NA	NA	NA	NA
Visium	L2.3~Sp09D01	carrier	chr17	42536241	42544449	8209	+	HAVANA	gene	ENSG00000108784	10	NAGLU	protein_coding	-0.224830597861699	3.277234015465077	-1.4633850515904196	0.15340172052482567	0.6810255323157239	-4.79211677900172	NA	NA	NA	NA	NA	NA	NA	NA	NA	NA	NA	NA
Visium	L2.3~Sp09D01	carrier	chr6	57172326	57189833	17508	+	HAVANA	gene	ENSG00000112208	11	BAG2	protein_coding	0.21761145961520478	3.348199534220749	1.4642653690417102	0.15316258256056794	0.6810255323157239	-4.826147083620862	NA	NA	NA	NA	NA	NA	NA	NA	NA	NA	NA	NA
Visium	L2.3~Sp09D01	carrier	chr7	6615610	6624290	8681	+	HAVANA	gene	ENSG00000236609	4	ZNF853	protein_coding	-0.24128824796369708	3.9178866493126474	-1.4638826365930406	0.15326651515073483	0.6810255323157239	-4.924191016710088	NA	NA	NA	NA	NA	NA	NA	NA	NA	NA	NA	NA
Visium	L2.3~Sp09D01	carrier	chr16	4958330	5019157	60828	+	HAVANA	gene	ENSG00000103184	12	SEC14L5	protein_coding	-0.19055642941904183	4.324428738482578	-1.4632341716017603	0.1534427369025141	0.6810255323157239	-4.985959083987952	NA	NA	NA	NA	NA	NA	NA	NA	NA	NA	NA	NA
Visium	L2.3~Sp09D01	carrier	chr9	32886601	33025130	138530	-	HAVANA	gene	ENSG00000137074	19	APTX	protein_coding	-0.1622359105791389	4.666990387836551	-1.4636892576286087	0.15331904940035573	0.6810255323157239	-5.050306864947267	NA	NA	NA	NA	NA	NA	NA	NA	NA	NA	NA	NA
Visium	L2.3~Sp09D01	carrier	chr5	141991749	142013041	21293	-	HAVANA	gene	ENSG00000113552	16	GNPDA1	protein_coding	0.12548182538922248	5.535963658750296	1.4644253620917227	0.15311915244716762	0.6810255323157239	-5.152648819147747	NA	NA	NA	NA	NA	NA	NA	NA	NA	NA	NA	NA
Visium	L2.3~Sp09D01	carrier	chrX	138614727	139222777	608051	-	HAVANA	gene	ENSG00000129682	16	FGF13	protein_coding	0.19325609822317213	6.452337178014638	1.4631641788887126	0.15346176722984456	0.6810255323157239	-5.234829198602219	NA	NA	NA	NA	NA	NA	NA	NA	NA	NA	NA	NA
Visium	L2.3~Sp09D01	carrier	chr19	35030470	35040449	9980	+	HAVANA	gene	ENSG00000105711	12	SCN1B	protein_coding	-0.2199688032318292	6.1066354112291785	-1.464436130197223	0.15311622979779022	0.6810255323157239	-5.240555565243662	NA	NA	NA	NA	NA	NA	NA	NA	NA	NA	NA	NA
Visium	L2.3~Sp09D01	carrier	chr7	149872968	149891204	18237	+	HAVANA	gene	ENSG00000171130	18	ATP6V0E2	protein_coding	-0.12018328684412083	8.273256754766967	-1.4647917869605322	0.15301972342890147	0.6810255323157239	-5.370670606466949	NA	NA	NA	NA	NA	NA	NA	NA	NA	NA	NA	NA
Visium	L2.3~Sp09D01	carrier	chr5	133955510	133968674	13165	-	HAVANA	gene	ENSG00000113583	8	C5orf15	protein_coding	-0.1730392490757766	4.807951558610791	-1.462779154799582	0.15356648513213184	0.6810804910578336	-5.070533782783336	NA	NA	NA	NA	NA	NA	NA	NA	NA	NA	NA	NA
Visium	L2.3~Sp09D01	carrier	chr11	61402641	61430031	27391	-	HAVANA	gene	ENSG00000149532	15	CPSF7	protein_coding	0.13765297724111125	5.410256145590375	1.4623074430701768	0.15369485778084654	0.6814340544724713	-5.146330130424149	NA	NA	NA	NA	NA	NA	NA	NA	NA	NA	NA	NA
Visium	L2.3~Sp09D01	carrier	chr2	106801600	106887108	85509	-	HAVANA	gene	ENSG00000144057	15	ST6GAL2	protein_coding	0.22819882021094395	4.651267264880059	1.4619881919356308	0.15378178801158585	0.6815549608817609	-5.0155252035609355	NA	NA	NA	NA	NA	NA	NA	NA	NA	NA	NA	NA
Visium	L2.3~Sp09D01	carrier	chr2	230034982	230068993	34012	-	HAVANA	gene	ENSG00000163053	11	SLC16A14	protein_coding	-0.18829503010294424	4.615804789627562	-1.4616713070404874	0.153868112688	0.6815549608817609	-5.037976820609788	NA	NA	NA	NA	NA	NA	NA	NA	NA	NA	NA	NA
Visium	L2.3~Sp09D01	carrier	chr1	35713877	35718894	5018	-	HAVANA	gene	ENSG00000142686	8	C1orf216	protein_coding	0.18350882531924517	6.675240998391109	1.4617799987085471	0.1538384989318289	0.6815549608817609	-5.259501963274879	NA	NA	NA	NA	NA	NA	NA	NA	NA	NA	NA	NA
Visium	L2.3~Sp09D01	carrier	chr8	94719703	94793836	74134	+	HAVANA	gene	ENSG00000156162	16	DPY19L4	protein_coding	-0.23250898331161896	3.6938051450983567	-1.460890720408487	0.15408092215109434	0.6822313492360249	-4.882786931955758	NA	NA	NA	NA	NA	NA	NA	NA	NA	NA	NA	NA
Visium	L2.3~Sp09D01	carrier	chr4	6909242	7033118	123877	+	HAVANA	gene	ENSG00000132405	19	TBC1D14	protein_coding	0.1210300998099263	5.6416994005730405	1.4607539478953608	0.15411823425551785	0.6822313492360249	-5.167707656332978	NA	NA	NA	NA	NA	NA	NA	NA	NA	NA	NA	NA
Visium	L2.3~Sp09D01	carrier	chr7	159028175	159144867	116693	-	HAVANA	gene	ENSG00000106018	14	VIPR2	protein_coding	-0.5182328116051547	1.6134595647333516	-1.4600437518890794	0.15431209443846466	0.6826554025806433	-4.5527497419759815	NA	NA	NA	NA	NA	NA	NA	NA	NA	NA	NA	NA
Visium	L2.3~Sp09D01	carrier	chrX	53094145	53170914	76770	+	HAVANA	gene	ENSG00000232593	7	KANTR	protein_coding	0.26524536718633307	3.534891899854698	1.4599721131738803	0.15433166023910172	0.6826554025806433	-4.837734640615925	NA	NA	NA	NA	NA	NA	NA	NA	NA	NA	NA	NA
Visium	L2.3~Sp09D01	carrier	chr5	180826871	180831605	4735	-	HAVANA	gene	ENSG00000278970	2	HEIH	lncRNA	0.26446562888409364	4.140491696360766	1.4597840663313963	0.15438302856398292	0.6826554025806433	-4.945901547149845	NA	NA	NA	NA	NA	NA	NA	NA	NA	NA	NA	NA
Visium	L2.3~Sp09D01	carrier	chr16	52436417	52547802	111386	-	HAVANA	gene	ENSG00000103460	17	TOX3	protein_coding	0.34120665434847375	4.402492716648119	1.459689046469827	0.1544089901024902	0.6826554025806433	-4.9541778169583965	NA	NA	NA	NA	NA	NA	NA	NA	NA	NA	NA	NA
Visium	L2.3~Sp09D01	carrier	chr1	209785617	209806175	20559	-	HAVANA	gene	ENSG00000117595	12	IRF6	protein_coding	-0.8326774774612109	-0.20537721223654967	-1.4595140991528353	0.15478777064139337	0.6831148208532107	-4.424200809833292	NA	NA	NA	NA	NA	NA	NA	NA	NA	NA	NA	NA
Visium	L2.3~Sp09D01	carrier	chr1	15152532	15220478	67947	+	HAVANA	gene	ENSG00000171729	14	TMEM51	protein_coding	-0.2729771489079731	2.3067527768904235	-1.4582059109613135	0.15481466674700983	0.6831148208532107	-4.642866147539485	NA	NA	NA	NA	NA	NA	NA	NA	NA	NA	NA	NA
Visium	L2.3~Sp09D01	carrier	chr5	135579202	135889770	310569	+	HAVANA	gene	ENSG00000145832	14	SLC25A48	protein_coding	0.2951036751994689	2.7430902763338256	1.4580817089609437	0.15484867775567657	0.6831148208532107	-4.711611201966147	NA	NA	NA	NA	NA	NA	NA	NA	NA	NA	NA	NA
Visium	L2.3~Sp09D01	carrier	chr3	3152942	3153435	494	+	HAVANA	gene	ENSG00000271870	1	AC024060.2	lncRNA	0.30653476885937403	2.880500724967167	1.4582900279963633	0.15479163583415897	0.6831148208532107	-4.7555375481215	NA	NA	NA	NA	NA	NA	NA	NA	NA	NA	NA	NA
Visium	L2.3~Sp09D01	carrier	chr7	42908726	42912305	3580	-	HAVANA	gene	ENSG00000136197	12	C7orf25	protein_coding	-0.2091386180181951	3.975544637629804	-1.4591140504317666	0.15456616602573656	0.6831148208532107	-4.935492547978438	NA	NA	NA	NA	NA	NA	NA	NA	NA	NA	NA	NA
Visium	L2.3~Sp09D01	carrier	chr12	55901413	55932618	31206	-	HAVANA	gene	ENSG00000170473	17	PYM1	protein_coding	-0.2394277254562529	3.966138999159702	-1.458061119574873	0.15485431645073142	0.6831148208532107	-4.944635391432064	NA	NA	NA	NA	NA	NA	NA	NA	NA	NA	NA	NA
Visium	L2.3~Sp09D01	carrier	chr3	14920347	14948424	28078	-	HAVANA	gene	ENSG00000225733	6	FGD5-AS1	lncRNA	0.1371779104944073	6.599410441200753	1.4585372106108614	0.15472397400033577	0.6831148208532107	-5.254836477410844	NA	NA	NA	NA	NA	NA	NA	NA	NA	NA	NA	NA
Visium	L2.3~Sp09D01	carrier	chr19	36773112	36777078	3967	+	HAVANA	gene	ENSG00000267260	2	AC020928.1	lncRNA	-0.32951605088662816	1.6366997267420882	-1.4575933358072508	0.15498246973376267	0.6832497548287944	-4.592712291968893	NA	NA	NA	NA	NA	NA	NA	NA	NA	NA	NA	NA
Visium	L2.3~Sp09D01	carrier	chr17	4997950	5028401	30452	+	HAVANA	gene	ENSG00000129250	12	KIF1C	protein_coding	-0.22544086849543055	4.30818436927837	-1.4576452176488417	0.15496825210539758	0.6832497548287944	-4.990861609178883	NA	NA	NA	NA	NA	NA	NA	NA	NA	NA	NA	NA
Visium	L2.3~Sp09D01	carrier	chr20	62231922	62296213	64292	+	HAVANA	gene	ENSG00000130703	16	OSBPL2	protein_coding	0.1374778054390804	4.960089905857239	1.4573248204533624	0.15505606991307816	0.6833591300196893	-5.09384565392077	NA	NA	NA	NA	NA	NA	NA	NA	NA	NA	NA	NA
Visium	L2.3~Sp09D01	carrier	chr1	22563489	22603595	40107	+	HAVANA	gene	ENSG00000070886	12	EPHA8	protein_coding	-0.47674892830137416	1.5976136318747558	-1.4568367648819598	0.15518991743552932	0.6835153274356526	-4.5589303002643815	NA	NA	NA	NA	NA	NA	NA	NA	NA	NA	NA	NA
Visium	L2.3~Sp09D01	carrier	chr3	170222424	170305977	83554	+	HAVANA	gene	ENSG00000163558	13	PRKCI	protein_coding	0.17272381946703597	5.943614187150244	1.4566618254091945	0.155237916362474	0.6835153274356526	-5.218384040519864	NA	NA	NA	NA	NA	NA	NA	NA	NA	NA	NA	NA
Visium	L2.3~Sp09D01	carrier	chr20	49293394	49484297	190904	-	HAVANA	gene	ENSG00000158445	10	KCNB1	protein_coding	0.1337770718691198	6.253572487085454	1.4566726755561423	0.15523493901525223	0.6835153274356526	-5.24903878662389	NA	NA	NA	NA	NA	NA	NA	NA	NA	NA	NA	NA
Visium	L2.3~Sp09D01	carrier	chr15	69462921	69843120	380200	+	HAVANA	gene	ENSG00000245750	9	DRAIC	lncRNA	0.47375788284295595	1.210184306536017	1.4564812316144626	0.15528747908997437	0.683518677603451	-4.520129169295862	NA	NA	NA	NA	NA	NA	NA	NA	NA	NA	NA	NA
Visium	L2.3~Sp09D01	carrier	chrX	16719612	16765340	45729	+	HAVANA	gene	ENSG00000169895	6	SYAP1	protein_coding	-0.15164212536411537	5.085567635974921	-1.4560505371702699	0.15540573107615605	0.6838242756684391	-5.103398885897564	NA	NA	NA	NA	NA	NA	NA	NA	NA	NA	NA	NA
Visium	L2.3~Sp09D01	carrier	chr11	2444684	2848991	404308	+	HAVANA	gene	ENSG00000053918	17	KCNQ1	protein_coding	-0.6068346054331124	0.3467334685895788	-1.4557715621475897	0.15548236504373777	0.6839466095485525	-4.459176879633647	NA	NA	NA	NA	NA	NA	NA	NA	NA	NA	NA	NA
Visium	L2.3~Sp09D01	carrier	chr3	62369681	62374324	4644	-	HAVANA	gene	ENSG00000153266	13	FEZF2	protein_coding	-0.6025642335058008	2.478204664922433	-1.4554354489400425	0.15557473472649455	0.6841380642321139	-4.690386057545235	NA	NA	NA	NA	NA	NA	NA	NA	NA	NA	NA	NA
Visium	L2.3~Sp09D01	carrier	chr10	14838160	14847018	8859	+	HAVANA	gene	ENSG00000284024	2	HSPA14	protein_coding	0.31131757597244203	2.8221925324559667	1.454996321745515	0.15569548022878715	0.6844541418971729	-4.713740680125434	NA	NA	NA	NA	NA	NA	NA	NA	NA	NA	NA	NA
Visium	L2.3~Sp09D01	carrier	chr4	15681662	15705565	23904	+	HAVANA	gene	ENSG00000237765	7	FAM200B	protein_coding	-0.18300434515416164	5.821521213529426	-1.4547986975085763	0.1557498447104114	0.6844782946388522	-5.198270255735444	NA	NA	NA	NA	NA	NA	NA	NA	NA	NA	NA	NA
Visium	L2.3~Sp09D01	carrier	chrX	54068324	54183281	114958	-	HAVANA	gene	ENSG00000184083	12	FAM120C	protein_coding	0.24182146408452798	3.611489958105223	1.4545872626776664	0.1558080250774089	0.6845191967484908	-4.8483503985829115	NA	NA	NA	NA	NA	NA	NA	NA	NA	NA	NA	NA
Visium	L2.3~Sp09D01	carrier	chr15	88636153	88656483	20331	+	HAVANA	gene	ENSG00000172183	15	ISG20	protein_coding	-0.588838959959262	0.581539544332544	-1.45394286148117	0.15598545117109816	0.6846544121286119	-4.473715996009306	NA	NA	NA	NA	NA	NA	NA	NA	NA	NA	NA	NA
Visium	L2.3~Sp09D01	carrier	chr5	147234963	147387855	152893	+	HAVANA	gene	ENSG00000169302	16	STK32A	protein_coding	0.3970937668939799	1.6903801370926046	1.453954448074128	0.15598225955974218	0.6846544121286119	-4.566367981599204	NA	NA	NA	NA	NA	NA	NA	NA	NA	NA	NA	NA
Visium	L2.3~Sp09D01	carrier	chr9	128191655	128255248	63594	+	HAVANA	gene	ENSG00000106976	20	DNM1	protein_coding	0.11316522777605798	9.820646292908192	1.4539665501607153	0.155978926007396	0.6846544121286119	-5.475695689473468	NA	NA	NA	NA	NA	NA	NA	NA	NA	NA	NA	NA
Visium	L2.3~Sp09D01	carrier	chr7	140084746	140176983	92238	-	HAVANA	gene	ENSG00000006459	11	KDM7A	protein_coding	-0.2761222733267076	3.07777139261274	-1.453720259779177	0.15604677851949916	0.6847090162732159	-4.791288955540094	NA	NA	NA	NA	NA	NA	NA	NA	NA	NA	NA	NA
Visium	L2.3~Sp09D01	carrier	chr2	159712457	159771027	58571	+	HAVANA	gene	ENSG00000136536	15	MARCH7	protein_coding	-0.14651061176772284	5.129730707000295	-1.45331853185808	0.15615750415844468	0.6849802703548938	-5.128030214456589	NA	NA	NA	NA	NA	NA	NA	NA	NA	NA	NA	NA
Visium	L2.3~Sp09D01	carrier	chr19	13906201	13930879	24679	+	HAVANA	gene	ENSG00000132024	17	CC2D1A	protein_coding	-0.19678384058615506	4.9189116544463385	-1.453008738630989	0.1562429331185964	0.6850997372747814	-5.102142626071446	NA	NA	NA	NA	NA	NA	NA	NA	NA	NA	NA	NA
Visium	L2.3~Sp09D01	carrier	chr4	173384701	173406380	21680	-	HAVANA	gene	ENSG00000164106	8	SCRG1	protein_coding	-0.2381961827194834	6.6187207225852305	-1.452865051992798	0.15628256894137701	0.6850997372747814	-5.276050409040275	NA	NA	NA	NA	NA	NA	NA	NA	NA	NA	NA	NA
Visium	L2.3~Sp09D01	carrier	chr19	54953130	55001142	48013	+	HAVANA	gene	ENSG00000022556	16	NLRP2	protein_coding	-0.8426234591521898	1.923117375548377	-1.4517797747462988	0.15658220005504642	0.6851199049879121	-4.6476335990768884	NA	NA	NA	NA	NA	NA	NA	NA	NA	NA	NA	NA
Visium	L2.3~Sp09D01	carrier	chr1	33145399	33182059	36661	-	HAVANA	gene	ENSG00000116525	14	TRIM62	protein_coding	-0.37313967183159746	2.3001821335803903	-1.4512543935815905	0.1567274150779145	0.6851199049879121	-4.683481720672661	NA	NA	NA	NA	NA	NA	NA	NA	NA	NA	NA	NA
Visium	L2.3~Sp09D01	carrier	chr22	37697048	37776556	79509	+	HAVANA	gene	ENSG00000100106	22	TRIOBP	protein_coding	0.32072501446857893	2.756944390443102	1.4520898410484986	0.15649654814786537	0.6851199049879121	-4.7141491581708586	NA	NA	NA	NA	NA	NA	NA	NA	NA	NA	NA	NA
Visium	L2.3~Sp09D01	carrier	chr8	27284886	27311272	26387	-	HAVANA	gene	ENSG00000104228	13	TRIM35	protein_coding	0.3029914429099665	3.120825106288792	1.452191606985078	0.15646844471433496	0.6851199049879121	-4.789922641393306	NA	NA	NA	NA	NA	NA	NA	NA	NA	NA	NA	NA
Visium	L2.3~Sp09D01	carrier	chr8	42836674	42843325	6652	-	HAVANA	gene	ENSG00000131931	8	THAP1	protein_coding	0.25551374908828883	3.1030222572849913	1.4513637765914098	0.15669717285908533	0.6851199049879121	-4.791370565826847	NA	NA	NA	NA	NA	NA	NA	NA	NA	NA	NA	NA
Visium	L2.3~Sp09D01	carrier	chr1	85729233	86156943	427711	-	HAVANA	gene	ENSG00000171502	15	COL24A1	protein_coding	0.45824445158878446	3.010312963910991	1.4519221559262212	0.15654286442090978	0.6851199049879121	-4.797929267668662	NA	NA	NA	NA	NA	NA	NA	NA	NA	NA	NA	NA
Visium	L2.3~Sp09D01	carrier	chr9	136114581	136118875	4295	-	HAVANA	gene	ENSG00000238227	8	TMEM250	protein_coding	0.15740736769050567	5.667374170508478	1.4522231713014089	0.15645972880514472	0.6851199049879121	-5.196712501343045	NA	NA	NA	NA	NA	NA	NA	NA	NA	NA	NA	NA
Visium	L2.3~Sp09D01	carrier	chr20	54208087	54228052	19966	+	HAVANA	gene	ENSG00000101132	10	PFDN4	protein_coding	-0.18629656973580833	6.017452235064653	-1.4514099049079152	0.1566844206915333	0.6851199049879121	-5.225600162719334	NA	NA	NA	NA	NA	NA	NA	NA	NA	NA	NA	NA
Visium	L2.3~Sp09D01	carrier	chr15	38252836	38357249	104414	+	HAVANA	gene	ENSG00000166068	13	SPRED1	protein_coding	0.20760429650248913	6.355279126425213	1.4513704976570472	0.1566953147699338	0.6851199049879121	-5.2538118598292805	NA	NA	NA	NA	NA	NA	NA	NA	NA	NA	NA	NA
Visium	L2.3~Sp09D01	carrier	chr4	25160663	25279204	118542	+	HAVANA	gene	ENSG00000038210	14	PI4K2B	protein_coding	0.37967509679916955	1.7114429118938213	1.45050756364438	0.15693402268976211	0.6854314964248286	-4.58248987068971	NA	NA	NA	NA	NA	NA	NA	NA	NA	NA	NA	NA
Visium	L2.3~Sp09D01	carrier	chr12	80936414	81261210	324797	+	HAVANA	gene	ENSG00000111058	8	ACSS3	protein_coding	0.4287891402730939	2.6533559532392013	1.450466064147926	0.15694550971258212	0.6854314964248286	-4.69801885743266	NA	NA	NA	NA	NA	NA	NA	NA	NA	NA	NA	NA
Visium	L2.3~Sp09D01	carrier	chrX	119805311	119852998	47688	-	HAVANA	gene	ENSG00000125351	11	UPF3B	protein_coding	-0.24424782177921456	4.212849507915426	-1.4505133336890697	0.1569324255995789	0.6854314964248286	-4.981398454934385	NA	NA	NA	NA	NA	NA	NA	NA	NA	NA	NA	NA
Visium	L2.3~Sp09D01	carrier	chr1	110362851	110391082	28232	-	HAVANA	gene	ENSG00000168679	18	SLC16A4	protein_coding	-0.5721185883976703	0.2990933611030727	-1.4500157821981683	0.15707019032632627	0.6855550956933394	-4.461562156529934	NA	NA	NA	NA	NA	NA	NA	NA	NA	NA	NA	NA
Visium	L2.3~Sp09D01	carrier	chr22	43151547	43163242	11696	+	HAVANA	gene	ENSG00000100300	18	TSPO	protein_coding	-0.1702695774078471	4.141418758738853	-1.4500103132499134	0.15707170513208096	0.6855550956933394	-4.959845186060484	NA	NA	NA	NA	NA	NA	NA	NA	NA	NA	NA	NA
Visium	L2.3~Sp09D01	carrier	chr18	72536680	72638521	101842	-	HAVANA	gene	ENSG00000141668	10	CBLN2	protein_coding	0.3603765066665803	4.8175137787502775	1.449623615993001	0.15717884314739508	0.6858089959882915	-5.047803758134173	NA	NA	NA	NA	NA	NA	NA	NA	NA	NA	NA	NA
Visium	L2.3~Sp09D01	carrier	chr4	122923078	123319433	396356	+	HAVANA	gene	ENSG00000145375	8	SPATA5	protein_coding	-0.35656251566097963	1.2526910539310265	-1.4490717329683254	0.15733184799111777	0.6858356249497651	-4.520183066555551	NA	NA	NA	NA	NA	NA	NA	NA	NA	NA	NA	NA
Visium	L2.3~Sp09D01	carrier	chrX	75368427	75523502	155076	-	HAVANA	gene	ENSG00000102383	14	ZDHHC15	protein_coding	-0.314982251975114	2.2397970687823396	-1.449118034572577	0.1573190067203124	0.6858356249497651	-4.676383443052298	NA	NA	NA	NA	NA	NA	NA	NA	NA	NA	NA	NA
Visium	L2.3~Sp09D01	carrier	chr20	36541497	36551447	9951	+	HAVANA	gene	ENSG00000101335	10	MYL9	protein_coding	0.41980215665521414	3.582754575565971	1.4490855783896712	0.15732800801947527	0.6858356249497651	-4.84063733126156	NA	NA	NA	NA	NA	NA	NA	NA	NA	NA	NA	NA
Visium	L2.3~Sp09D01	carrier	chr17	82716706	82730328	13623	+	HAVANA	gene	ENSG00000141560	15	FN3KRP	protein_coding	0.1635368794417067	5.291928326701752	1.4485095510056194	0.1574878298121551	0.6863019739729447	-5.114794705610722	NA	NA	NA	NA	NA	NA	NA	NA	NA	NA	NA	NA
Visium	L2.3~Sp09D01	carrier	chr3	49940007	50100045	160039	+	HAVANA	gene	ENSG00000004534	15	RBM6	protein_coding	0.18128523406803554	4.90043452965425	1.4482414760223399	0.15756225259044626	0.686412724659966	-5.095941780264424	NA	NA	NA	NA	NA	NA	NA	NA	NA	NA	NA	NA
Visium	L2.3~Sp09D01	carrier	KI270734.1	138082	161852	23771	-	ENSEMBL	gene	ENSG00000277196	4	AC007325.2	protein_coding	-0.5436910100871382	1.6134721900894158	-1.4475200685324772	0.15776266799938707	0.6865154065903498	-4.58055558221331	NA	NA	NA	NA	NA	NA	NA	NA	NA	NA	NA	NA
Visium	L2.3~Sp09D01	carrier	chr6	127472794	127519191	46398	-	HAVANA	gene	ENSG00000214338	10	SOGA3	protein_coding	-0.35551996395870555	3.136431527837737	-1.4474509308178742	0.15778188589278422	0.6865154065903498	-4.793284635422524	NA	NA	NA	NA	NA	NA	NA	NA	NA	NA	NA	NA
Visium	L2.3~Sp09D01	carrier	chr10	91798426	91865475	67050	+	HAVANA	gene	ENSG00000107854	6	TNKS2	protein_coding	0.15470389953123576	5.930709140126737	1.4478270490717984	0.15767736048611994	0.6865154065903498	-5.236822977041387	NA	NA	NA	NA	NA	NA	NA	NA	NA	NA	NA	NA
Visium	L2.3~Sp09D01	carrier	chr22	19036282	19122454	86173	-	HAVANA	gene	ENSG00000070413	20	DGCR2	protein_coding	0.11835998748874887	6.761169445327363	1.4474638916210978	0.1577782830961216	0.6865154065903498	-5.306748908519478	NA	NA	NA	NA	NA	NA	NA	NA	NA	NA	NA	NA
Visium	L2.3~Sp09D01	carrier	chr19	50384204	50418018	33815	+	HAVANA	gene	ENSG00000062822	14	POLD1	protein_coding	0.3433828487945489	1.4341613034325913	1.446766047074476	0.15797236036567824	0.6865642844756056	-4.587500951777184	NA	NA	NA	NA	NA	NA	NA	NA	NA	NA	NA	NA
Visium	L2.3~Sp09D01	carrier	chr19	37548914	37587348	38435	+	HAVANA	gene	ENSG00000267470	6	ZNF571-AS1	lncRNA	0.41483102691555396	1.869284993123268	1.4463050348128181	0.1581006762852278	0.6865642844756056	-4.611234366754921	NA	NA	NA	NA	NA	NA	NA	NA	NA	NA	NA	NA
Visium	L2.3~Sp09D01	carrier	chr3	44431705	44477670	45966	-	HAVANA	gene	ENSG00000185219	17	ZNF445	protein_coding	0.23480294132072155	3.832239204448425	1.446262565700239	0.1581125010953506	0.6865642844756056	-4.903285614595941	NA	NA	NA	NA	NA	NA	NA	NA	NA	NA	NA	NA
Visium	L2.3~Sp09D01	carrier	chr16	30698209	30741409	43201	+	HAVANA	gene	ENSG00000080603	17	SRCAP	protein_coding	0.2100658561021147	4.6306291835782805	1.446637686393149	0.15800807934330866	0.6865642844756056	-5.047723310385036	NA	NA	NA	NA	NA	NA	NA	NA	NA	NA	NA	NA
Visium	L2.3~Sp09D01	carrier	chr6	170575295	170584692	9398	-	HAVANA	gene	ENSG00000071994	11	PDCD2	protein_coding	-0.15306926250377106	5.076247493968364	-1.4460371968481252	0.1581752630163833	0.6865642844756056	-5.124032033423169	NA	NA	NA	NA	NA	NA	NA	NA	NA	NA	NA	NA
Visium	L2.3~Sp09D01	carrier	chr12	48857145	48865870	8726	-	HAVANA	gene	ENSG00000172602	11	RND1	protein_coding	0.2808190271836546	5.24963378692936	1.4462191415089132	0.15812459255737873	0.6865642844756056	-5.1313195754357785	NA	NA	NA	NA	NA	NA	NA	NA	NA	NA	NA	NA
Visium	L2.3~Sp09D01	carrier	chr1	180972712	181023121	50410	-	HAVANA	gene	ENSG00000135823	14	STX6	protein_coding	0.16755381719674434	5.417143722386593	1.446744274683827	0.15797841852571717	0.6865642844756056	-5.158226816864071	NA	NA	NA	NA	NA	NA	NA	NA	NA	NA	NA	NA
Visium	L2.3~Sp09D01	carrier	chr16	75228181	75268053	39873	-	HAVANA	gene	ENSG00000050820	17	BCAR1	protein_coding	0.15151692103447267	6.052120066056064	1.4458252929888589	0.15823429318058366	0.6865642844756056	-5.2448202989250206	NA	NA	NA	NA	NA	NA	NA	NA	NA	NA	NA	NA
Visium	L2.3~Sp09D01	carrier	chr19	18097793	18151692	53900	+	HAVANA	gene	ENSG00000099308	10	MAST3	protein_coding	0.1675822031569849	8.82229752915159	1.4459118890912739	0.1582101679474155	0.6865642844756056	-5.452215638740817	NA	NA	NA	NA	NA	NA	NA	NA	NA	NA	NA	NA
Visium	L2.3~Sp09D01	carrier	chr1	27872543	27886685	14143	+	HAVANA	gene	ENSG00000130775	16	THEMIS2	protein_coding	-0.6063195924151532	1.2824127435561288	-1.4453261554313122	0.15837340731825833	0.6868018579861207	-4.5580772741476006	NA	NA	NA	NA	NA	NA	NA	NA	NA	NA	NA	NA
Visium	L2.3~Sp09D01	carrier	chr15	74100311	74138540	38230	+	HAVANA	gene	ENSG00000167178	16	ISLR2	protein_coding	0.3426070695295276	3.899190424668336	1.445276973938158	0.15838711989827	0.6868018579861207	-4.913063014509044	NA	NA	NA	NA	NA	NA	NA	NA	NA	NA	NA	NA
Visium	L2.3~Sp09D01	carrier	chr19	57499915	57518404	18490	+	HAVANA	gene	ENSG00000152439	13	ZNF773	protein_coding	-0.4773071490395868	0.9859932178672572	-1.4445316901700556	0.15859503223650095	0.687334328026511	-4.5093982857460215	NA	NA	NA	NA	NA	NA	NA	NA	NA	NA	NA	NA
Visium	L2.3~Sp09D01	carrier	chr2	17877847	18361616	483770	+	HAVANA	gene	ENSG00000170745	12	KCNS3	protein_coding	-0.4568511862890322	1.8966238252917968	-1.4441334698453585	0.15870621282577013	0.687334328026511	-4.660482601587793	NA	NA	NA	NA	NA	NA	NA	NA	NA	NA	NA	NA
Visium	L2.3~Sp09D01	carrier	chrX	111665811	111760649	94839	+	HAVANA	gene	ENSG00000101901	12	ALG13	protein_coding	-0.2142544745519801	4.132393442443727	-1.4442940166592058	0.15866138173179445	0.687334328026511	-4.986365386777489	NA	NA	NA	NA	NA	NA	NA	NA	NA	NA	NA	NA
Visium	L2.3~Sp09D01	carrier	chr1	71063291	71081289	17999	-	HAVANA	gene	ENSG00000132485	14	ZRANB2	protein_coding	0.12745389049409894	6.267747000494276	1.4442696810224358	0.15866817656875154	0.687334328026511	-5.2502589921382254	NA	NA	NA	NA	NA	NA	NA	NA	NA	NA	NA	NA
Visium	L2.3~Sp09D01	carrier	chr11	117199370	117207464	8095	+	HAVANA	gene	ENSG00000149591	17	TAGLN	protein_coding	0.39138386810392234	3.5257107395913825	1.443493474035809	0.15888502520923523	0.6878960318641573	-4.844682637582277	NA	NA	NA	NA	NA	NA	NA	NA	NA	NA	NA	NA
Visium	L2.3~Sp09D01	carrier	chr7	151232489	151238827	6339	+	HAVANA	gene	ENSG00000033100	16	CHPF2	protein_coding	-0.195171561011644	4.6524216764438915	-1.4433118269877967	0.15893580582299846	0.6879032436208024	-5.073623241046446	NA	NA	NA	NA	NA	NA	NA	NA	NA	NA	NA	NA
Visium	L2.3~Sp09D01	carrier	chr15	65053337	65076690	23354	-	HAVANA	gene	ENSG00000103710	11	RASL12	protein_coding	-0.6550306004622539	0.8879132506659912	-1.4427615484761307	0.15908971837899083	0.6879316442161609	-4.501013529232251	NA	NA	NA	NA	NA	NA	NA	NA	NA	NA	NA	NA
Visium	L2.3~Sp09D01	carrier	chr3	196568611	196589059	20449	+	HAVANA	gene	ENSG00000174013	8	FBXO45	protein_coding	-0.16036359834760772	4.968447078891656	-1.442989188190382	0.1590260333547411	0.6879316442161609	-5.114105497614116	NA	NA	NA	NA	NA	NA	NA	NA	NA	NA	NA	NA
Visium	L2.3~Sp09D01	carrier	chr8	96225920	96235634	9715	-	HAVANA	gene	ENSG00000156467	9	UQCRB	protein_coding	-0.14725425959256278	9.286912231238464	-1.4428228446162132	0.15907256803522013	0.6879316442161609	-5.460407192020405	NA	NA	NA	NA	NA	NA	NA	NA	NA	NA	NA	NA
Visium	L2.3~Sp09D01	carrier	chr19	55605405	55617269	11865	+	HAVANA	gene	ENSG00000261221	3	ZNF865	protein_coding	0.281388827039619	2.8493002003082433	1.4418919341660958	0.15933319008355154	0.6887361362581688	-4.784055183328668	NA	NA	NA	NA	NA	NA	NA	NA	NA	NA	NA	NA
Visium	L2.3~Sp09D01	carrier	chr20	3753508	3768387	14880	-	HAVANA	gene	ENSG00000101220	17	C20orf27	protein_coding	0.14033035643565483	6.065403228328758	1.441745874532325	0.15937411235275775	0.6887361362581688	-5.240758595700863	NA	NA	NA	NA	NA	NA	NA	NA	NA	NA	NA	NA
Visium	L2.3~Sp09D01	carrier	chr2	20667144	20679243	12100	+	HAVANA	gene	ENSG00000143869	7	GDF7	protein_coding	-0.6346454225124167	0.47073738677578975	-1.4414664072803698	0.15945243535220183	0.6887557299156951	-4.496357263842933	NA	NA	NA	NA	NA	NA	NA	NA	NA	NA	NA	NA
Visium	L2.3~Sp09D01	carrier	chr1	42658423	42676758	18336	+	HAVANA	gene	ENSG00000171960	11	PPIH	protein_coding	-0.21155666104236692	3.896695272552374	-1.441378787277558	0.1594769978663858	0.6887557299156951	-4.9569447033992144	NA	NA	NA	NA	NA	NA	NA	NA	NA	NA	NA	NA
Visium	L2.3~Sp09D01	carrier	chr1	58882868	58931897	49030	-	HAVANA	gene	ENSG00000232453	7	LINC02777	lncRNA	-0.5099529522787012	1.0205554162605253	-1.44044740546216	0.1597382776830507	0.6887603238822416	-4.520934062614172	NA	NA	NA	NA	NA	NA	NA	NA	NA	NA	NA	NA
Visium	L2.3~Sp09D01	carrier	chr10	44793119	44959709	166591	-	HAVANA	gene	ENSG00000224812	3	TMEM72-AS1	lncRNA	-0.4174636338175284	1.6055214367978148	-1.438439353720106	0.16030274986379503	0.6887603238822416	-4.607604227424165	NA	NA	NA	NA	NA	NA	NA	NA	NA	NA	NA	NA
Visium	L2.3~Sp09D01	carrier	chr19	32687089	32691750	4662	-	HAVANA	gene	ENSG00000267475	1	AC008736.1	lncRNA	-0.3315782782461547	1.909200631737168	-1.4378684951534308	0.16046350905698592	0.6887603238822416	-4.655290534479153	NA	NA	NA	NA	NA	NA	NA	NA	NA	NA	NA	NA
Visium	L2.3~Sp09D01	carrier	chr2	37923187	38067142	143956	+	HAVANA	gene	ENSG00000115841	20	RMDN2	protein_coding	0.3770700344811607	2.273753033978907	1.4398116082373438	0.1599168322877134	0.6887603238822416	-4.691370707458127	NA	NA	NA	NA	NA	NA	NA	NA	NA	NA	NA	NA
Visium	L2.3~Sp09D01	carrier	chr6	8435568	9294133	858566	+	HAVANA	gene	ENSG00000285219	2	HULC	lncRNA	-0.2904374003397783	2.7532401588037354	-1.4385734210719294	0.1602650137433894	0.6887603238822416	-4.753711771679964	NA	NA	NA	NA	NA	NA	NA	NA	NA	NA	NA	NA
Visium	L2.3~Sp09D01	carrier	chr11	126304060	126350005	45946	+	HAVANA	gene	ENSG00000110063	10	DCPS	protein_coding	0.23624013803661748	2.808402545996095	1.439652365605521	0.15996157809096406	0.6887603238822416	-4.755342268320177	NA	NA	NA	NA	NA	NA	NA	NA	NA	NA	NA	NA
Visium	L2.3~Sp09D01	carrier	chr11	124752583	124762290	9708	-	HAVANA	gene	ENSG00000149564	12	ESAM	protein_coding	-0.3434407110975656	2.7866376460789795	-1.440511867139954	0.1597201833696192	0.6887603238822416	-4.767307792967487	NA	NA	NA	NA	NA	NA	NA	NA	NA	NA	NA	NA
Visium	L2.3~Sp09D01	carrier	chr9	128947699	129007096	59398	+	HAVANA	gene	ENSG00000095319	14	NUP188	protein_coding	-0.27703060746607266	3.3010157618241007	-1.4403181994593983	0.15977455054374395	0.6887603238822416	-4.834822188905083	NA	NA	NA	NA	NA	NA	NA	NA	NA	NA	NA	NA
Visium	L2.3~Sp09D01	carrier	chr6	41770176	41786542	16367	-	HAVANA	gene	ENSG00000137218	10	FRS3	protein_coding	0.27195864577183215	3.4025452188156784	1.4383640691406865	0.16032394340506034	0.6887603238822416	-4.871745853452352	NA	NA	NA	NA	NA	NA	NA	NA	NA	NA	NA	NA
Visium	L2.3~Sp09D01	carrier	chr1	22710839	22921500	210662	+	HAVANA	gene	ENSG00000133216	16	EPHB2	protein_coding	-0.25399282866237105	3.4871912404898935	-1.4390369882857592	0.16013458711809628	0.6887603238822416	-4.878511105255531	NA	NA	NA	NA	NA	NA	NA	NA	NA	NA	NA	NA
Visium	L2.3~Sp09D01	carrier	chr1	38043829	38046793	2965	-	HAVANA	gene	ENSG00000185668	8	POU3F1	protein_coding	-0.4507931077098025	3.214087088096577	-1.4378949613975789	0.1604560530875304	0.6887603238822416	-4.88216098776588	NA	NA	NA	NA	NA	NA	NA	NA	NA	NA	NA	NA
Visium	L2.3~Sp09D01	carrier	chr12	21437615	21471250	33636	+	HAVANA	gene	ENSG00000121350	16	PYROXD1	protein_coding	0.24876220842504604	3.512903629846709	1.440632407654704	0.15968635215795557	0.6887603238822416	-4.882830236532267	NA	NA	NA	NA	NA	NA	NA	NA	NA	NA	NA	NA
Visium	L2.3~Sp09D01	carrier	chr8	103414714	103443453	28740	+	HAVANA	gene	ENSG00000164934	14	DCAF13	protein_coding	0.18588202417350752	3.5385179495236008	1.4382105336955064	0.16036717241787327	0.6887603238822416	-4.898938121117719	NA	NA	NA	NA	NA	NA	NA	NA	NA	NA	NA	NA
Visium	L2.3~Sp09D01	carrier	chr15	42942897	43106113	163217	-	HAVANA	gene	ENSG00000159459	12	UBR1	protein_coding	-0.18750901530331188	4.376333841470589	-1.4377007943507785	0.1605107594710579	0.6887603238822416	-5.022336367653212	NA	NA	NA	NA	NA	NA	NA	NA	NA	NA	NA	NA
Visium	L2.3~Sp09D01	carrier	chr4	7758714	7939926	181213	-	HAVANA	gene	ENSG00000196526	10	AFAP1	protein_coding	0.20359198331335282	4.436750429583526	1.438497661414267	0.16028633705212791	0.6887603238822416	-5.025727427156491	NA	NA	NA	NA	NA	NA	NA	NA	NA	NA	NA	NA
Visium	L2.3~Sp09D01	carrier	chr1	236142505	236221865	79361	+	HAVANA	gene	ENSG00000077585	14	GPR137B	protein_coding	-0.20505703886284676	4.6315202406120815	-1.439748799725908	0.15993447975107375	0.6887603238822416	-5.075599997001225	NA	NA	NA	NA	NA	NA	NA	NA	NA	NA	NA	NA
Visium	L2.3~Sp09D01	carrier	chr3	51391285	51397908	6624	+	HAVANA	gene	ENSG00000259956	2	RBM15B	protein_coding	0.15376222159771258	4.962123156830289	1.439496148727972	0.16000548332966366	0.6887603238822416	-5.108649782462112	NA	NA	NA	NA	NA	NA	NA	NA	NA	NA	NA	NA
Visium	L2.3~Sp09D01	carrier	chr8	11769639	11787345	17707	+	HAVANA	gene	ENSG00000154328	16	NEIL2	protein_coding	0.17484566144082958	5.122700227141616	1.4409882604256534	0.15958651075773372	0.6887603238822416	-5.111334018984636	NA	NA	NA	NA	NA	NA	NA	NA	NA	NA	NA	NA
Visium	L2.3~Sp09D01	carrier	chr12	42238447	42459715	221269	+	HAVANA	gene	ENSG00000134283	18	PPHLN1	protein_coding	0.14520520808811366	5.693567597679137	1.4411178856131013	0.15955015420198307	0.6887603238822416	-5.194972793018377	NA	NA	NA	NA	NA	NA	NA	NA	NA	NA	NA	NA
Visium	L2.3~Sp09D01	carrier	chr9	14475	73865	59391	-	HAVANA	gene	ENSG00000181404	17	WASHC1	protein_coding	-0.1476313159682885	5.738357116403168	-1.4391560645118602	0.16010109809906	0.6887603238822416	-5.226232749012932	NA	NA	NA	NA	NA	NA	NA	NA	NA	NA	NA	NA
Visium	L2.3~Sp09D01	carrier	chr2	232878701	233013256	134556	-	HAVANA	gene	ENSG00000066248	15	NGEF	protein_coding	0.25264750395094726	6.997789118003721	1.4391436589365638	0.1601045867861266	0.6887603238822416	-5.307459365495152	NA	NA	NA	NA	NA	NA	NA	NA	NA	NA	NA	NA
Visium	L2.3~Sp09D01	carrier	chr17	63998351	64004304	5954	+	HAVANA	gene	ENSG00000224383	7	PRR29	protein_coding	-0.7569791376735586	1.4718020920687558	-1.4367882905127232	0.1607680545821256	0.688945597460197	-4.591180160590859	NA	NA	NA	NA	NA	NA	NA	NA	NA	NA	NA	NA
Visium	L2.3~Sp09D01	carrier	chr6	167111807	167139696	27890	+	HAVANA	gene	ENSG00000112486	16	CCR6	protein_coding	-0.3857726923134459	1.6160145500001963	-1.4369815560500099	0.16071353299785576	0.688945597460197	-4.600647304614257	NA	NA	NA	NA	NA	NA	NA	NA	NA	NA	NA	NA
Visium	L2.3~Sp09D01	carrier	chr20	59936663	59940305	3643	-	HAVANA	gene	ENSG00000132825	7	PPP1R3D	protein_coding	-0.314514101816457	2.0586991243674992	-1.4366754914581448	0.1607998827714825	0.688945597460197	-4.647912324365141	NA	NA	NA	NA	NA	NA	NA	NA	NA	NA	NA	NA
Visium	L2.3~Sp09D01	carrier	chr2	157736444	157875862	139419	-	HAVANA	gene	ENSG00000115170	14	ACVR1	protein_coding	0.25992175113303206	4.34504022331148	1.4369175769691245	0.1607315803295371	0.688945597460197	-5.021524482993086	NA	NA	NA	NA	NA	NA	NA	NA	NA	NA	NA	NA
Visium	L2.3~Sp09D01	carrier	chr6	34246381	34249108	2728	-	HAVANA	gene	ENSG00000186577	14	SMIM29	protein_coding	-0.12212326758334324	7.0862090892383485	-1.4370739990096637	0.16068745936156165	0.688945597460197	-5.342384768193138	NA	NA	NA	NA	NA	NA	NA	NA	NA	NA	NA	NA
Visium	L2.3~Sp09D01	carrier	chr5	41925254	41941743	16490	+	HAVANA	gene	ENSG00000151876	13	FBXO4	protein_coding	0.27434518684571607	2.230429889912712	1.43492319323569	0.16129496528880255	0.6892915311644146	-4.66764304693515	NA	NA	NA	NA	NA	NA	NA	NA	NA	NA	NA	NA
Visium	L2.3~Sp09D01	carrier	chr3	194685883	194689037	3155	+	HAVANA	gene	ENSG00000185112	6	FAM43A	protein_coding	-0.4477228616658273	2.1906204875142925	-1.4350565347419235	0.16125724948751896	0.6892915311644146	-4.668055104335065	NA	NA	NA	NA	NA	NA	NA	NA	NA	NA	NA	NA
Visium	L2.3~Sp09D01	carrier	chr11	30009730	30017030	7301	-	HAVANA	gene	ENSG00000182255	7	KCNA4	protein_coding	0.3220803679180506	2.9682476900114034	1.4357205018301036	0.16106954960140113	0.6892915311644146	-4.7963120029695165	NA	NA	NA	NA	NA	NA	NA	NA	NA	NA	NA	NA
Visium	L2.3~Sp09D01	carrier	chr11	65711996	65719604	7609	+	HAVANA	gene	ENSG00000172977	13	KAT5	protein_coding	-0.19147453091439415	4.515811692604769	-1.4351881335225665	0.16122003346754524	0.6892915311644146	-5.059821738660238	NA	NA	NA	NA	NA	NA	NA	NA	NA	NA	NA	NA
Visium	L2.3~Sp09D01	carrier	chr7	150944961	150978321	33361	-	HAVANA	gene	ENSG00000055118	15	KCNH2	protein_coding	0.19182441645372306	4.783086971294647	1.4356191421185855	0.16109819224175848	0.6892915311644146	-5.09277379972357	NA	NA	NA	NA	NA	NA	NA	NA	NA	NA	NA	NA
Visium	L2.3~Sp09D01	carrier	chr16	67828157	67847811	19655	-	HAVANA	gene	ENSG00000102901	13	CENPT	protein_coding	-0.1720746722578408	4.7491826209067405	-1.4357955071165371	0.16104835689923983	0.6892915311644146	-5.093103419489658	NA	NA	NA	NA	NA	NA	NA	NA	NA	NA	NA	NA
Visium	L2.3~Sp09D01	carrier	chr15	84669538	84716460	46923	-	HAVANA	gene	ENSG00000140612	14	SEC11A	protein_coding	-0.1739727043074999	4.789281456851841	-1.4351368801766016	0.16123452705999636	0.6892915311644146	-5.106730069925864	NA	NA	NA	NA	NA	NA	NA	NA	NA	NA	NA	NA
Visium	L2.3~Sp09D01	carrier	chr4	107590276	107720234	129959	-	HAVANA	gene	ENSG00000138801	9	PAPSS1	protein_coding	-0.14595292413463623	6.295647538437269	-1.4353582044793451	0.16117194762753456	0.6892915311644146	-5.272503665511859	NA	NA	NA	NA	NA	NA	NA	NA	NA	NA	NA	NA
Visium	L2.3~Sp09D01	carrier	chrX	153700492	153724565	24074	-	HAVANA	gene	ENSG00000185825	17	BCAP31	protein_coding	0.12063376224965605	7.33539238187744	1.4346482199489186	0.16137276386463767	0.6892915311644146	-5.352796647180625	NA	NA	NA	NA	NA	NA	NA	NA	NA	NA	NA	NA
Visium	L2.3~Sp09D01	carrier	chr8	90791741	90959393	167653	+	HAVANA	gene	ENSG00000123119	12	NECAB1	protein_coding	-0.17577469675610535	8.294027004193206	-1.4346580675812595	0.16136997714724988	0.6892915311644146	-5.443983548931051	NA	NA	NA	NA	NA	NA	NA	NA	NA	NA	NA	NA
Visium	L2.3~Sp09D01	carrier	chr17	78107398	78111799	4402	-	HAVANA	gene	ENSG00000204282	4	TNRC6C-AS1	lncRNA	-0.6642652516347507	0.4046470449728842	-1.4338639762543324	0.16159481428777683	0.6893349226620712	-4.483981933023051	NA	NA	NA	NA	NA	NA	NA	NA	NA	NA	NA	NA
Visium	L2.3~Sp09D01	carrier	chr8	22165140	22212326	47187	+	HAVANA	gene	ENSG00000168487	19	BMP1	protein_coding	-0.3596227904163527	1.737051469038402	-1.4336888782155244	0.16164442449593022	0.6893349226620712	-4.598552379251303	NA	NA	NA	NA	NA	NA	NA	NA	NA	NA	NA	NA
Visium	L2.3~Sp09D01	carrier	chr19	12576100	12640098	63999	-	HAVANA	gene	ENSG00000188033	10	ZNF490	protein_coding	-0.24997271663428922	2.0956576952632426	-1.4328752956380255	0.16187509357672084	0.6893349226620712	-4.689571961166424	NA	NA	NA	NA	NA	NA	NA	NA	NA	NA	NA	NA
Visium	L2.3~Sp09D01	carrier	chr22	25212564	25231870	19307	+	HAVANA	gene	ENSG00000244752	3	CRYBB2	protein_coding	-0.8126204099732488	3.069317222828122	-1.4333792097293478	0.16173219182627105	0.6893349226620712	-4.855372634581656	NA	NA	NA	NA	NA	NA	NA	NA	NA	NA	NA	NA
Visium	L2.3~Sp09D01	carrier	chr10	21524646	21743630	218985	+	HAVANA	gene	ENSG00000078403	17	MLLT10	protein_coding	-0.19448831673625633	3.5269668124278417	-1.4328986519194957	0.1618684679109573	0.6893349226620712	-4.874464730369931	NA	NA	NA	NA	NA	NA	NA	NA	NA	NA	NA	NA
Visium	L2.3~Sp09D01	carrier	chr4	127917732	127966034	48303	-	HAVANA	gene	ENSG00000164073	10	MFSD8	protein_coding	-0.24471087918323797	3.579730081734794	-1.433653138943232	0.16165455192059472	0.6893349226620712	-4.904112523444403	NA	NA	NA	NA	NA	NA	NA	NA	NA	NA	NA	NA
Visium	L2.3~Sp09D01	carrier	chr13	113455819	113490951	35133	-	HAVANA	gene	ENSG00000150401	15	DCUN1D2	protein_coding	-0.19689042626073427	3.710866271812125	-1.4342392707801697	0.1614885233876829	0.6893349226620712	-4.9208194635493685	NA	NA	NA	NA	NA	NA	NA	NA	NA	NA	NA	NA
Visium	L2.3~Sp09D01	carrier	chr5	62403972	62628582	224611	+	HAVANA	gene	ENSG00000086200	16	IPO11	protein_coding	0.181620869355958	4.1801017534667535	1.433277640462163	0.16176098716057208	0.6893349226620712	-4.993208644424448	NA	NA	NA	NA	NA	NA	NA	NA	NA	NA	NA	NA
Visium	L2.3~Sp09D01	carrier	chr8	118189455	118622112	432658	-	HAVANA	gene	ENSG00000177570	14	SAMD12	protein_coding	0.21055451382934853	5.83775468191684	1.4331671253283387	0.1617923232982864	0.6893349226620712	-5.244620281220783	NA	NA	NA	NA	NA	NA	NA	NA	NA	NA	NA	NA
Visium	L2.3~Sp09D01	carrier	chr17	81843161	81860624	17464	-	HAVANA	gene	ENSG00000185624	15	P4HB	protein_coding	-0.11630500633247864	6.786802795429935	-1.433207515001694	0.16178087040579678	0.6893349226620712	-5.334187593837634	NA	NA	NA	NA	NA	NA	NA	NA	NA	NA	NA	NA
Visium	L2.3~Sp09D01	carrier	chrX	51332231	51337525	5295	+	HAVANA	gene	ENSG00000122824	11	NUDT10	protein_coding	0.23468057110620677	4.522517141837403	1.4326709796886132	0.1619330626930511	0.689372181178989	-5.037825189346993	NA	NA	NA	NA	NA	NA	NA	NA	NA	NA	NA	NA
Visium	L2.3~Sp09D01	carrier	chr1	181088700	181092900	4201	+	HAVANA	gene	ENSG00000162783	11	IER5	protein_coding	0.35379932877008136	4.963802586198773	1.4320974836143703	0.16209586447094537	0.6898555690610941	-5.095291045714531	NA	NA	NA	NA	NA	NA	NA	NA	NA	NA	NA	NA
Visium	L2.3~Sp09D01	carrier	chr11	134069071	134152001	82931	+	HAVANA	gene	ENSG00000166086	13	JAM3	protein_coding	-0.2165418549214606	4.9575453477061835	-1.4319067764741136	0.16215003034643427	0.6898764656841307	-5.138787611514403	NA	NA	NA	NA	NA	NA	NA	NA	NA	NA	NA	NA
Visium	L2.3~Sp09D01	carrier	chr1	204617170	204685738	68569	-	HAVANA	gene	ENSG00000170382	12	LRRN2	protein_coding	-0.14083976875145865	5.400888970085521	-1.4314190033708887	0.1622886359959075	0.6902564943087399	-5.186082470903582	NA	NA	NA	NA	NA	NA	NA	NA	NA	NA	NA	NA
Visium	L2.3~Sp09D01	carrier	chr2	101271219	101308701	37483	-	HAVANA	gene	ENSG00000163162	9	RNF149	protein_coding	0.18770287420520004	4.543535361713879	1.431127822723638	0.16237142259659842	0.6903989510892402	-5.049000842206457	NA	NA	NA	NA	NA	NA	NA	NA	NA	NA	NA	NA
Visium	L2.3~Sp09D01	carrier	chr16	68264516	68301823	37308	+	HAVANA	gene	ENSG00000103064	15	SLC7A6	protein_coding	0.26228045554059287	3.462644026787087	1.4309217995555763	0.16243001795719686	0.6904384921118358	-4.867786685110161	NA	NA	NA	NA	NA	NA	NA	NA	NA	NA	NA	NA
Visium	L2.3~Sp09D01	carrier	chr3	188153284	188890671	737388	+	HAVANA	gene	ENSG00000145012	13	LPP	protein_coding	-0.2776506752311392	3.166303037483568	-1.4302807732848613	0.16261244023017957	0.6907946126369108	-4.831781209722667	NA	NA	NA	NA	NA	NA	NA	NA	NA	NA	NA	NA
Visium	L2.3~Sp09D01	carrier	chr19	11435288	11450968	15681	+	HAVANA	gene	ENSG00000130175	9	PRKCSH	protein_coding	-0.12842568635103957	6.084492742329316	-1.4303704480749841	0.1625869109688664	0.6907946126369108	-5.274773950434332	NA	NA	NA	NA	NA	NA	NA	NA	NA	NA	NA	NA
Visium	L2.3~Sp09D01	carrier	chr19	17075781	17214537	138757	+	HAVANA	gene	ENSG00000099331	13	MYO9B	protein_coding	-0.2129377760245843	3.637849781541434	-1.4300756780762798	0.16267084012350821	0.6908331676075974	-4.915870833886611	NA	NA	NA	NA	NA	NA	NA	NA	NA	NA	NA	NA
Visium	L2.3~Sp09D01	carrier	chr1	45329163	45340893	11731	-	HAVANA	gene	ENSG00000132781	18	MUTYH	protein_coding	-0.3916537718607662	2.04691925260286	-1.4280317297469072	0.16325375175279402	0.6910101379455588	-4.658242704714373	NA	NA	NA	NA	NA	NA	NA	NA	NA	NA	NA	NA
Visium	L2.3~Sp09D01	carrier	chr4	129093317	129116640	23324	+	HAVANA	gene	ENSG00000151470	13	C4orf33	protein_coding	-0.3404597240098515	2.3903693465579785	-1.4295957661208747	0.16280755762489696	0.6910101379455588	-4.704408486400892	NA	NA	NA	NA	NA	NA	NA	NA	NA	NA	NA	NA
Visium	L2.3~Sp09D01	carrier	chr12	75275979	75390928	114950	-	HAVANA	gene	ENSG00000180881	19	CAPS2	protein_coding	0.25462747132897046	3.4358003359557654	1.42867044797094	0.16307141916502815	0.6910101379455588	-4.865468006921203	NA	NA	NA	NA	NA	NA	NA	NA	NA	NA	NA	NA
Visium	L2.3~Sp09D01	carrier	chr15	79898840	79923702	24863	-	HAVANA	gene	ENSG00000180953	11	AC015871.1	protein_coding	-0.2804915497405218	3.3769527748859547	-1.4283164631717586	0.16317245002541356	0.6910101379455588	-4.87510731589118	NA	NA	NA	NA	NA	NA	NA	NA	NA	NA	NA	NA
Visium	L2.3~Sp09D01	carrier	chr4	75913660	75941013	27354	-	HAVANA	gene	ENSG00000138744	16	NAAA	protein_coding	-0.2762429614756279	3.461943953665141	-1.4274326084247084	0.16342492723791716	0.6910101379455588	-4.886596110838397	NA	NA	NA	NA	NA	NA	NA	NA	NA	NA	NA	NA
Visium	L2.3~Sp09D01	carrier	chrX	106168305	106208956	40652	+	HAVANA	gene	ENSG00000157502	13	PWWP3B	protein_coding	0.2899028212270973	3.8367463709266816	1.4291463204078987	0.16293567829456082	0.6910101379455588	-4.943049255456632	NA	NA	NA	NA	NA	NA	NA	NA	NA	NA	NA	NA
Visium	L2.3~Sp09D01	carrier	chr4	54229280	54298245	68966	+	HAVANA	gene	ENSG00000134853	12	PDGFRA	protein_coding	0.21988771097909643	4.439834395602293	1.428689176601219	0.16306607520175478	0.6910101379455588	-5.0367929730967145	NA	NA	NA	NA	NA	NA	NA	NA	NA	NA	NA	NA
Visium	L2.3~Sp09D01	carrier	chr1	100186919	100249834	62916	-	HAVANA	gene	ENSG00000137992	14	DBT	protein_coding	-0.1550667289058696	4.578551964763432	-1.4295622826741559	0.16281709979293427	0.6910101379455588	-5.0795839551201425	NA	NA	NA	NA	NA	NA	NA	NA	NA	NA	NA	NA
Visium	L2.3~Sp09D01	carrier	chr1	6460786	6466195	5410	-	HAVANA	gene	ENSG00000215788	10	TNFRSF25	protein_coding	-0.20878218040010443	4.844670495329869	-1.4280005522199652	0.163262656013651	0.6910101379455588	-5.1224817788020705	NA	NA	NA	NA	NA	NA	NA	NA	NA	NA	NA	NA
Visium	L2.3~Sp09D01	carrier	chr13	39655627	39791665	136039	+	HAVANA	gene	ENSG00000133103	17	COG6	protein_coding	0.18891235432455256	5.014236749323296	1.4279358325879326	0.1632811410817172	0.6910101379455588	-5.128711843782472	NA	NA	NA	NA	NA	NA	NA	NA	NA	NA	NA	NA
Visium	L2.3~Sp09D01	carrier	chr13	32400723	32428311	27589	-	HAVANA	gene	ENSG00000139597	18	N4BP2L1	protein_coding	-0.16055532074891188	5.28416557270332	-1.4282473713076038	0.16319217531788394	0.6910101379455588	-5.176830040711145	NA	NA	NA	NA	NA	NA	NA	NA	NA	NA	NA	NA
Visium	L2.3~Sp09D01	carrier	chr19	16661139	16690023	28885	+	HAVANA	gene	ENSG00000072954	7	TMEM38A	protein_coding	0.21016695403387375	5.761859518843628	1.4293786195110907	0.16286944829343705	0.6910101379455588	-5.229928255007393	NA	NA	NA	NA	NA	NA	NA	NA	NA	NA	NA	NA
Visium	L2.3~Sp09D01	carrier	chr7	151877042	151879223	2182	+	HAVANA	gene	ENSG00000239911	2	PRKAG2-AS1	lncRNA	-0.1938135562198915	5.944025864308881	-1.4273359312167162	0.16345256226000543	0.6910101379455588	-5.236208860667858	NA	NA	NA	NA	NA	NA	NA	NA	NA	NA	NA	NA
Visium	L2.3~Sp09D01	carrier	chr10	78033760	78056813	23054	+	HAVANA	gene	ENSG00000138326	20	RPS24	protein_coding	-0.162713391854183	9.519452311067372	-1.4274153691039686	0.1634298547989825	0.6910101379455588	-5.489450842039764	NA	NA	NA	NA	NA	NA	NA	NA	NA	NA	NA	NA
Visium	L2.3~Sp09D01	carrier	chrM	14747	15887	1141	+	ENSEMBL	gene	ENSG00000198727	2	MT-CYB	protein_coding	-0.11979737556899828	13.80983099309776	-1.4277889332612124	0.16332310426041236	0.6910101379455588	-5.623468006931745	NA	NA	NA	NA	NA	NA	NA	NA	NA	NA	NA	NA
Visium	L2.3~Sp09D01	carrier	chr17	83104255	83106910	2656	+	HAVANA	gene	ENSG00000261888	1	AC144831.1	lncRNA	-0.5882304062135402	0.38454571867507853	-1.4261631799094983	0.16378808559707747	0.6914903554053051	-4.482425025776535	NA	NA	NA	NA	NA	NA	NA	NA	NA	NA	NA	NA
Visium	L2.3~Sp09D01	carrier	chr19	4522531	4535224	12694	-	HAVANA	gene	ENSG00000214456	8	PLIN5	protein_coding	0.2734385302269589	2.1228625633947256	1.4257978948540684	0.16389270450565774	0.6914903554053051	-4.65207728188626	NA	NA	NA	NA	NA	NA	NA	NA	NA	NA	NA	NA
Visium	L2.3~Sp09D01	carrier	chr10	100969518	100985871	16354	+	HAVANA	gene	ENSG00000095539	15	SEMA4G	protein_coding	-0.42883514760581354	2.4128686219787694	-1.4253276672157278	0.16402745707140676	0.6914903554053051	-4.69160791607947	NA	NA	NA	NA	NA	NA	NA	NA	NA	NA	NA	NA
Visium	L2.3~Sp09D01	carrier	chrX	115110616	115234096	123481	-	HAVANA	gene	ENSG00000130224	15	LRCH2	protein_coding	0.25827301762889743	3.789436142830381	1.4254981733516288	0.16397858522079117	0.6914903554053051	-4.910699279762076	NA	NA	NA	NA	NA	NA	NA	NA	NA	NA	NA	NA
Visium	L2.3~Sp09D01	carrier	chr1	93448131	93554661	106531	+	HAVANA	gene	ENSG00000137942	16	FNBP1L	protein_coding	-0.23812842253265254	3.7865236152952613	-1.425443038957151	0.16399438702886857	0.6914903554053051	-4.93209537975621	NA	NA	NA	NA	NA	NA	NA	NA	NA	NA	NA	NA
Visium	L2.3~Sp09D01	carrier	chr11	86244753	86278813	34061	+	HAVANA	gene	ENSG00000074266	21	EED	protein_coding	-0.2219405267855874	4.073886194568413	-1.4267124112511584	0.16363088318130406	0.6914903554053051	-4.991536058643862	NA	NA	NA	NA	NA	NA	NA	NA	NA	NA	NA	NA
Visium	L2.3~Sp09D01	carrier	chr1	208022242	208244384	222143	-	HAVANA	gene	ENSG00000076356	7	PLXNA2	protein_coding	0.1406558602288439	5.900165196818193	1.4260901962230115	0.16380898415812256	0.6914903554053051	-5.2562748660877965	NA	NA	NA	NA	NA	NA	NA	NA	NA	NA	NA	NA
Visium	L2.3~Sp09D01	carrier	chr9	34664163	34666112	1950	-	HAVANA	gene	ENSG00000187186	15	AL162231.1	protein_coding	-0.18085101985220975	5.99045287991245	-1.4256842308864932	0.16392526903132043	0.6914903554053051	-5.272390696824876	NA	NA	NA	NA	NA	NA	NA	NA	NA	NA	NA	NA
Visium	L2.3~Sp09D01	carrier	chr19	18683678	18782333	98656	+	HAVANA	gene	ENSG00000105662	16	CRTC1	protein_coding	0.16350820383986475	6.382702774312982	1.425214627753684	0.16405986370211545	0.6914903554053051	-5.299181681314574	NA	NA	NA	NA	NA	NA	NA	NA	NA	NA	NA	NA
Visium	L2.3~Sp09D01	carrier	chr3	9792495	9807726	15232	+	HAVANA	gene	ENSG00000241553	12	ARPC4	protein_coding	0.13299468652065016	7.192942025713743	1.4261276189681342	0.16379826805465628	0.6914903554053051	-5.362203342356582	NA	NA	NA	NA	NA	NA	NA	NA	NA	NA	NA	NA
Visium	L2.3~Sp09D01	carrier	chr12	85036314	85264457	228144	+	HAVANA	gene	ENSG00000133640	20	LRRIQ1	protein_coding	0.37102051373675	1.4895277225342363	1.4246400455645931	0.16422466556943388	0.6916567008341011	-4.5637471695081295	NA	NA	NA	NA	NA	NA	NA	NA	NA	NA	NA	NA
Visium	L2.3~Sp09D01	carrier	chr17	69414697	69553865	139169	+	HAVANA	gene	ENSG00000108984	15	MAP2K6	protein_coding	-0.19381727241434654	3.7383591055722145	-1.424401385882538	0.1642931564568196	0.6916567008341011	-4.932253736964698	NA	NA	NA	NA	NA	NA	NA	NA	NA	NA	NA	NA
Visium	L2.3~Sp09D01	carrier	chr2	240565804	240581372	15569	+	HAVANA	gene	ENSG00000142327	13	RNPEPL1	protein_coding	-0.1850929251292326	4.013244543171433	-1.4243884773537512	0.16429686160752924	0.6916567008341011	-4.976777871289667	NA	NA	NA	NA	NA	NA	NA	NA	NA	NA	NA	NA
Visium	L2.3~Sp09D01	carrier	chr9	14081843	14398983	317141	-	HAVANA	gene	ENSG00000147862	17	NFIB	protein_coding	0.22110694524281094	6.448675894805859	1.4244679649490029	0.16427404723465033	0.6916567008341011	-5.2873784317673955	NA	NA	NA	NA	NA	NA	NA	NA	NA	NA	NA	NA
Visium	L2.3~Sp09D01	carrier	chr3	25174332	25597932	423601	+	HAVANA	gene	ENSG00000077092	19	RARB	protein_coding	-0.4799418531016082	1.862356246167295	-1.4230961380331058	0.1646681375548684	0.6921794521589095	-4.635704418972241	NA	NA	NA	NA	NA	NA	NA	NA	NA	NA	NA	NA
Visium	L2.3~Sp09D01	carrier	chrX	63347228	63351332	4105	-	HAVANA	gene	ENSG00000186767	7	SPIN4	protein_coding	-0.3578709779496092	2.37105032113885	-1.42326050966887	0.1646208785087856	0.6921794521589095	-4.714633119000888	NA	NA	NA	NA	NA	NA	NA	NA	NA	NA	NA	NA
Visium	L2.3~Sp09D01	carrier	chr5	161907111	162001536	94426	-	HAVANA	gene	ENSG00000280776	2	LINC01202	lncRNA	0.47319025512843216	3.062342575222261	1.4236514246352905	0.16450852825190743	0.6921794521589095	-4.870961842872852	NA	NA	NA	NA	NA	NA	NA	NA	NA	NA	NA	NA
Visium	L2.3~Sp09D01	carrier	chr5	80626226	80654983	28758	-	HAVANA	gene	ENSG00000228716	7	DHFR	protein_coding	-0.2610534241324016	3.540694214276209	-1.4234192705756863	0.1645752427924163	0.6921794521589095	-4.895327120472029	NA	NA	NA	NA	NA	NA	NA	NA	NA	NA	NA	NA
Visium	L2.3~Sp09D01	carrier	chr18	76978827	77133683	154857	-	HAVANA	gene	ENSG00000197971	15	MBP	protein_coding	-0.39014881787400935	9.266024840695684	-1.423574057658055	0.16453075896940872	0.6921794521589095	-5.519001412370452	NA	NA	NA	NA	NA	NA	NA	NA	NA	NA	NA	NA
Visium	L2.3~Sp09D01	carrier	chr13	52412602	52450634	38033	-	HAVANA	gene	ENSG00000136100	14	VPS36	protein_coding	0.14822271082035643	5.185874256130803	1.4226123687008319	0.16480728988709303	0.6925565263002175	-5.170049005231699	NA	NA	NA	NA	NA	NA	NA	NA	NA	NA	NA	NA
Visium	L2.3~Sp09D01	carrier	chr1	20719731	20732837	13107	-	HAVANA	gene	ENSG00000189410	12	SH2D5	protein_coding	0.1415211622676371	5.293575090986019	1.422173551526368	0.1649335923916089	0.6928793926325358	-5.170658500666655	NA	NA	NA	NA	NA	NA	NA	NA	NA	NA	NA	NA
Visium	L2.3~Sp09D01	carrier	chr6	105273220	105454062	180843	-	HAVANA	gene	ENSG00000085377	14	PREP	protein_coding	0.17389282347904578	4.7495361924787804	1.4218482234268484	0.16502727923781593	0.693056385241291	-5.12704181925798	NA	NA	NA	NA	NA	NA	NA	NA	NA	NA	NA	NA
Visium	L2.3~Sp09D01	carrier	chr2	219279267	219286900	7634	+	HAVANA	gene	ENSG00000135924	15	DNAJB2	protein_coding	0.13202070464099336	7.358665984735669	1.4215119149893878	0.16512417232258947	0.693056385241291	-5.389653188323682	NA	NA	NA	NA	NA	NA	NA	NA	NA	NA	NA	NA
Visium	L2.3~Sp09D01	carrier	chr1	203626561	203744081	117521	+	HAVANA	gene	ENSG00000058668	14	ATP2B4	protein_coding	0.1587809591045941	8.173171849328401	1.4216557784296617	0.1650827186478517	0.693056385241291	-5.4167447604041286	NA	NA	NA	NA	NA	NA	NA	NA	NA	NA	NA	NA
Visium	L2.3~Sp09D01	carrier	chr21	42371837	42396091	24255	-	HAVANA	gene	ENSG00000160183	16	TMPRSS3	protein_coding	0.5038295973054826	0.8221164519204077	1.4191247583643667	0.16581322199994372	0.6930946844917719	-4.504401633756393	NA	NA	NA	NA	NA	NA	NA	NA	NA	NA	NA	NA
Visium	L2.3~Sp09D01	carrier	chr3	151326312	151329549	3238	-	HAVANA	gene	ENSG00000181631	7	P2RY13	protein_coding	-0.5592967131129333	1.3077462219495049	-1.419549166125949	0.16569055170833996	0.6930946844917719	-4.591183592986075	NA	NA	NA	NA	NA	NA	NA	NA	NA	NA	NA	NA
Visium	L2.3~Sp09D01	carrier	chr19	19629476	19643657	14182	-	HAVANA	gene	ENSG00000089639	11	GMIP	protein_coding	-0.3972617994125339	1.5352056394425535	-1.41892571169175	0.1658707788798753	0.6930946844917719	-4.622163507594058	NA	NA	NA	NA	NA	NA	NA	NA	NA	NA	NA	NA
Visium	L2.3~Sp09D01	carrier	chr10	49942049	49974850	32802	+	HAVANA	gene	ENSG00000204152	11	TIMM23B	protein_coding	-0.31850032795659566	2.4096672093682607	-1.4197938172241322	0.16561987060182465	0.6930946844917719	-4.740041494734353	NA	NA	NA	NA	NA	NA	NA	NA	NA	NA	NA	NA
Visium	L2.3~Sp09D01	carrier	chr8	144355431	144359376	3946	-	HAVANA	gene	ENSG00000182325	11	FBXL6	protein_coding	-0.31522633463146643	2.7261188614865124	-1.4208591450822405	0.1653123686000674	0.6930946844917719	-4.7637078249047375	NA	NA	NA	NA	NA	NA	NA	NA	NA	NA	NA	NA
Visium	L2.3~Sp09D01	carrier	chr19	48170680	48197620	26941	+	HAVANA	gene	ENSG00000185453	13	ZSWIM9	protein_coding	-0.2674301502765335	3.4737470190462743	-1.42062642661623	0.16537950322321043	0.6930946844917719	-4.881594155203967	NA	NA	NA	NA	NA	NA	NA	NA	NA	NA	NA	NA
Visium	L2.3~Sp09D01	carrier	chr9	100427156	100451711	24556	+	HAVANA	gene	ENSG00000066697	14	MSANTD3	protein_coding	-0.2243229965605542	3.745498506453173	-1.4193386947687534	0.16575137713466792	0.6930946844917719	-4.9587385532364285	NA	NA	NA	NA	NA	NA	NA	NA	NA	NA	NA	NA
Visium	L2.3~Sp09D01	carrier	chr19	15353385	15379798	26414	-	HAVANA	gene	ENSG00000105127	9	AKAP8	protein_coding	0.21834203343108705	4.454112629921177	1.419553831881207	0.1656892035222776	0.6930946844917719	-5.036897762699969	NA	NA	NA	NA	NA	NA	NA	NA	NA	NA	NA	NA
Visium	L2.3~Sp09D01	carrier	chr11	64291302	64300031	8730	+	HAVANA	gene	ENSG00000182450	13	KCNK4	protein_coding	0.22162589484857076	4.583516163931205	1.4211996383059065	0.16521418187643017	0.6930946844917719	-5.045885507254002	NA	NA	NA	NA	NA	NA	NA	NA	NA	NA	NA	NA
Visium	L2.3~Sp09D01	carrier	chr5	103258763	103278660	19898	+	HAVANA	gene	ENSG00000181751	10	C5orf30	protein_coding	0.1992807768688949	5.498351757050665	1.4193784912371414	0.16573987475534757	0.6930946844917719	-5.223139374294729	NA	NA	NA	NA	NA	NA	NA	NA	NA	NA	NA	NA
Visium	L2.3~Sp09D01	carrier	chr17	74950742	74973166	22425	-	HAVANA	gene	ENSG00000167861	16	HID1	protein_coding	-0.1731962843896162	5.6683065237557875	-1.41954429138967	0.16569196028943411	0.6930946844917719	-5.248885447571577	NA	NA	NA	NA	NA	NA	NA	NA	NA	NA	NA	NA
Visium	L2.3~Sp09D01	carrier	chr1	2586491	2591469	4979	+	HAVANA	gene	ENSG00000157870	16	PRXL2B	protein_coding	0.1601985817003091	6.164876031564069	1.4198734096594867	0.16559688102022924	0.6930946844917719	-5.288816557881716	NA	NA	NA	NA	NA	NA	NA	NA	NA	NA	NA	NA
Visium	L2.3~Sp09D01	carrier	chr17	41976435	42021376	44942	-	HAVANA	gene	ENSG00000168259	16	DNAJC7	protein_coding	-0.11906291823074744	6.727820648353651	-1.4198426971502667	0.1656057517625881	0.6930946844917719	-5.350220167260099	NA	NA	NA	NA	NA	NA	NA	NA	NA	NA	NA	NA
Visium	L2.3~Sp09D01	carrier	chr4	153152342	153339317	186976	+	HAVANA	gene	ENSG00000109654	15	TRIM2	protein_coding	-0.12241996553753953	7.718988768260941	-1.418909108424807	0.16587558063804222	0.6930946844917719	-5.394091079237855	NA	NA	NA	NA	NA	NA	NA	NA	NA	NA	NA	NA
Visium	L2.3~Sp09D01	carrier	chr7	108147623	108456717	309095	-	HAVANA	gene	ENSG00000091129	20	NRCAM	protein_coding	0.11957490543764226	8.179691039090843	1.4193109986275116	0.16575938252626654	0.6930946844917719	-5.42887942708758	NA	NA	NA	NA	NA	NA	NA	NA	NA	NA	NA	NA
Visium	L2.3~Sp09D01	carrier	chrX	21940709	21994837	54129	+	HAVANA	gene	ENSG00000102172	16	SMS	protein_coding	-0.1758471102700101	6.060959875804389	-1.4183898362021223	0.16602581243855769	0.6933741301845576	-5.2751561288520765	NA	NA	NA	NA	NA	NA	NA	NA	NA	NA	NA	NA
Visium	L2.3~Sp09D01	carrier	chr1	92832013	92841924	9912	+	HAVANA	gene	ENSG00000122406	14	RPL5	protein_coding	-0.13738722978139073	8.44615974612721	-1.4183357366461589	0.16604147027266933	0.6933741301845576	-5.444442905377328	NA	NA	NA	NA	NA	NA	NA	NA	NA	NA	NA	NA
Visium	L2.3~Sp09D01	carrier	chr1	206635536	206684419	48884	+	HAVANA	gene	ENSG00000143479	17	DYRK3	protein_coding	-0.29404371507195814	3.199033014207584	-1.4181399497045053	0.16609814589763963	0.6934040630230525	-4.847992138361892	NA	NA	NA	NA	NA	NA	NA	NA	NA	NA	NA	NA
Visium	L2.3~Sp09D01	carrier	chr14	63642035	63665593	23559	+	HAVANA	gene	ENSG00000274015	2	AL136038.5	lncRNA	-0.2923087844280077	2.9502476216196727	-1.4176666382933971	0.16623522123261597	0.6937695198402918	-4.822988192350926	NA	NA	NA	NA	NA	NA	NA	NA	NA	NA	NA	NA
Visium	L2.3~Sp09D01	carrier	chr13	46342000	46438190	96191	-	HAVANA	gene	ENSG00000102445	18	RUBCNL	protein_coding	-0.2915434136076889	2.430691659382177	-1.4160166921236046	0.16671375846348366	0.6937724435586893	-4.718805625614669	NA	NA	NA	NA	NA	NA	NA	NA	NA	NA	NA	NA
Visium	L2.3~Sp09D01	carrier	chr4	183444635	183449064	4430	+	HAVANA	gene	ENSG00000168564	6	CDKN2AIP	protein_coding	-0.22712532602462665	3.8077221874479097	-1.4165882788154895	0.16654785722130958	0.6937724435586893	-4.952160219537375	NA	NA	NA	NA	NA	NA	NA	NA	NA	NA	NA	NA
Visium	L2.3~Sp09D01	carrier	chr3	125082636	125212864	130229	-	HAVANA	gene	ENSG00000221955	10	SLC12A8	protein_coding	0.26092626565732857	4.2253900892099665	1.4161242529513762	0.16668252932380367	0.6937724435586893	-5.0168767017018245	NA	NA	NA	NA	NA	NA	NA	NA	NA	NA	NA	NA
Visium	L2.3~Sp09D01	carrier	chr1	33081104	33123492	42389	+	HAVANA	gene	ENSG00000142920	17	AZIN2	protein_coding	-0.18857832900048943	4.451068423348372	-1.4157858547955235	0.16678079519221095	0.6937724435586893	-5.0792456189626725	NA	NA	NA	NA	NA	NA	NA	NA	NA	NA	NA	NA
Visium	L2.3~Sp09D01	carrier	chr17	42980565	42993690	13126	+	HAVANA	gene	ENSG00000198863	7	RUNDC1	protein_coding	0.16042456157442508	5.0749188343489	1.4167061480956542	0.16651366222675468	0.6937724435586893	-5.155916751102129	NA	NA	NA	NA	NA	NA	NA	NA	NA	NA	NA	NA
Visium	L2.3~Sp09D01	carrier	chr3	152243828	152465780	221953	+	HAVANA	gene	ENSG00000152601	17	MBNL1	protein_coding	0.14588440663092905	6.192646849395571	1.4173699794112047	0.1663211818443763	0.6937724435586893	-5.2934116658006864	NA	NA	NA	NA	NA	NA	NA	NA	NA	NA	NA	NA
Visium	L2.3~Sp09D01	carrier	chrX	103330229	103332326	2098	+	HAVANA	gene	ENSG00000182916	8	TCEAL7	protein_coding	-0.21394562784574278	6.5478366198603135	-1.4158697182748996	0.16675643821074446	0.6937724435586893	-5.2993137510835036	NA	NA	NA	NA	NA	NA	NA	NA	NA	NA	NA	NA
Visium	L2.3~Sp09D01	carrier	chr20	18567347	18569563	2217	+	HAVANA	gene	ENSG00000232388	4	SMIM26	protein_coding	-0.19986866363331357	6.346119691343701	-1.416646854348601	0.1665308632123772	0.6937724435586893	-5.300075113347863	NA	NA	NA	NA	NA	NA	NA	NA	NA	NA	NA	NA
Visium	L2.3~Sp09D01	carrier	chr19	13206442	13633025	426584	-	HAVANA	gene	ENSG00000141837	20	CACNA1A	protein_coding	0.16883232982422713	6.2223637734922805	1.416630708198748	0.1665355474176242	0.6937724435586893	-5.303809355521155	NA	NA	NA	NA	NA	NA	NA	NA	NA	NA	NA	NA
Visium	L2.3~Sp09D01	carrier	chr2	36531805	36646087	114283	-	HAVANA	gene	ENSG00000171055	15	FEZ2	protein_coding	0.15405667691009173	6.388184207458499	1.4170906065198428	0.1664021656700707	0.6937724435586893	-5.308425633860204	NA	NA	NA	NA	NA	NA	NA	NA	NA	NA	NA	NA
Visium	L2.3~Sp09D01	carrier	chr8	124539101	124580648	41548	+	HAVANA	gene	ENSG00000147684	9	NDUFB9	protein_coding	-0.17078233330195491	8.076990040856376	-1.415817845035867	0.16677150374089736	0.6937724435586893	-5.4226720245998115	NA	NA	NA	NA	NA	NA	NA	NA	NA	NA	NA	NA
Visium	L2.3~Sp09D01	carrier	chr7	107563484	107578523	15040	+	HAVANA	gene	ENSG00000105865	11	DUS4L	protein_coding	-0.31302923647693004	2.2372173333485135	-1.415204085149766	0.16694983931021623	0.6942694327134467	-4.6774298915436185	NA	NA	NA	NA	NA	NA	NA	NA	NA	NA	NA	NA
Visium	L2.3~Sp09D01	carrier	chr19	12737139	12748323	11185	+	HAVANA	gene	ENSG00000198356	11	GET3	protein_coding	0.12089967828002779	6.418354970765101	1.4149647848756917	0.16701941169389548	0.6943525913281983	-5.30298910528962	NA	NA	NA	NA	NA	NA	NA	NA	NA	NA	NA	NA
Visium	L2.3~Sp09D01	carrier	chr18	54901509	54959461	57953	-	HAVANA	gene	ENSG00000166510	14	CCDC68	protein_coding	-0.6571917988903291	1.0532648198896224	-1.4147940552484068	0.16706906232218177	0.694352904120023	-4.5827480060620305	NA	NA	NA	NA	NA	NA	NA	NA	NA	NA	NA	NA
Visium	L2.3~Sp09D01	carrier	chr11	108505435	108593768	88334	-	HAVANA	gene	ENSG00000110723	12	EXPH5	protein_coding	0.4249685177321867	1.96444445299221	1.4131107631116366	0.1675592107561063	0.694740765497343	-4.657642062285122	NA	NA	NA	NA	NA	NA	NA	NA	NA	NA	NA	NA
Visium	L2.3~Sp09D01	carrier	chr17	80260866	80398786	137921	+	HAVANA	gene	ENSG00000173821	19	RNF213	protein_coding	-0.26188437158795863	3.22092956415643	-1.4131911994032185	0.16753576321734578	0.694740765497343	-4.869931557120987	NA	NA	NA	NA	NA	NA	NA	NA	NA	NA	NA	NA
Visium	L2.3~Sp09D01	carrier	chr7	41693884	41779388	85505	+	HAVANA	gene	ENSG00000224116	7	INHBA-AS1	lncRNA	0.33805952357196567	3.9004380287872356	1.413562982383072	0.1674274203979377	0.694740765497343	-4.948204337014877	NA	NA	NA	NA	NA	NA	NA	NA	NA	NA	NA	NA
Visium	L2.3~Sp09D01	carrier	chr18	23503470	23531822	28353	+	HAVANA	gene	ENSG00000141452	10	RMC1	protein_coding	-0.15845567324890597	4.063567518994978	-1.4133734290953293	0.16748265200824614	0.694740765497343	-5.027128615136504	NA	NA	NA	NA	NA	NA	NA	NA	NA	NA	NA	NA
Visium	L2.3~Sp09D01	carrier	chrX	101219769	101264497	44729	+	HAVANA	gene	ENSG00000102385	12	DRP2	protein_coding	0.20060168497712771	4.456722596446969	1.4131319339760255	0.16755303910380373	0.694740765497343	-5.069459086875831	NA	NA	NA	NA	NA	NA	NA	NA	NA	NA	NA	NA
Visium	L2.3~Sp09D01	carrier	chr18	2916994	3013315	96322	-	HAVANA	gene	ENSG00000101577	9	LPIN2	protein_coding	-0.18899348850935738	5.107052191581695	-1.413613125165134	0.16741281230726152	0.694740765497343	-5.1490601581273365	NA	NA	NA	NA	NA	NA	NA	NA	NA	NA	NA	NA
Visium	L2.3~Sp09D01	carrier	chr22	24952730	25197448	244719	+	HAVANA	gene	ENSG00000197077	13	KIAA1671	protein_coding	-0.14973526872236764	4.926228824092505	-1.4136763986401921	0.1673943802864139	0.694740765497343	-5.155089989145387	NA	NA	NA	NA	NA	NA	NA	NA	NA	NA	NA	NA
Visium	L2.3~Sp09D01	carrier	chr4	42408373	42657105	248733	-	HAVANA	gene	ENSG00000124406	16	ATP8A1	protein_coding	0.20797789758282548	7.263926819126682	1.4131776501443227	0.16753971270587772	0.694740765497343	-5.364893558124135	NA	NA	NA	NA	NA	NA	NA	NA	NA	NA	NA	NA
Visium	L2.3~Sp09D01	carrier	chr7	64888527	64890100	1574	-	HAVANA	gene	ENSG00000189316	3	AC073349.1	lncRNA	-0.4668699547778118	1.6379299522163409	-1.4119542423402855	0.16789662759231322	0.6949054864237408	-4.625934965607981	NA	NA	NA	NA	NA	NA	NA	NA	NA	NA	NA	NA
Visium	L2.3~Sp09D01	carrier	chrX	135020513	135022542	2030	-	HAVANA	gene	ENSG00000212747	5	RTL8B	protein_coding	-0.313115164718351	2.779399145887233	-1.4119547978289997	0.16789646539921732	0.6949054864237408	-4.804495977232232	NA	NA	NA	NA	NA	NA	NA	NA	NA	NA	NA	NA
Visium	L2.3~Sp09D01	carrier	chr9	27948078	28670286	722209	-	HAVANA	gene	ENSG00000174482	10	LINGO2	protein_coding	0.23924467808089656	3.7417997630547424	1.4127473272300517	0.16766518616983822	0.6949054864237408	-4.9352082711805565	NA	NA	NA	NA	NA	NA	NA	NA	NA	NA	NA	NA
Visium	L2.3~Sp09D01	carrier	chr14	103123442	103137439	13998	+	HAVANA	gene	ENSG00000185215	9	TNFAIP2	protein_coding	0.26055497803378014	3.8304716215813257	1.4119853208152828	0.16788755340486416	0.6949054864237408	-4.958425834233325	NA	NA	NA	NA	NA	NA	NA	NA	NA	NA	NA	NA
Visium	L2.3~Sp09D01	carrier	chr18	69400888	69849087	448200	+	HAVANA	gene	ENSG00000206052	11	DOK6	protein_coding	0.1984323721924688	6.174423511836164	1.4122969043674836	0.16779659964411725	0.6949054864237408	-5.284476156875267	NA	NA	NA	NA	NA	NA	NA	NA	NA	NA	NA	NA
Visium	L2.3~Sp09D01	carrier	chr6	125781161	125932034	150874	+	HAVANA	gene	ENSG00000111912	20	NCOA7	protein_coding	-0.17401409085239106	7.18367829114812	-1.4125789297505928	0.16771430761654677	0.6949054864237408	-5.374948473121553	NA	NA	NA	NA	NA	NA	NA	NA	NA	NA	NA	NA
Visium	L2.3~Sp09D01	carrier	chr4	42110853	42152878	42026	-	HAVANA	gene	ENSG00000188848	16	BEND4	protein_coding	0.36308420260668317	1.8370411690995314	1.4117000731617044	0.1679708535415557	0.6950073189669215	-4.652821792250371	NA	NA	NA	NA	NA	NA	NA	NA	NA	NA	NA	NA
Visium	L2.3~Sp09D01	carrier	chr11	110093392	110171841	78450	+	HAVANA	gene	ENSG00000149289	11	ZC3H12C	protein_coding	0.27984156093435697	2.9683179155327504	1.4114351637037899	0.16804824351258305	0.6951221791604365	-4.78415089640201	NA	NA	NA	NA	NA	NA	NA	NA	NA	NA	NA	NA
Visium	L2.3~Sp09D01	carrier	chr1	32013868	32060850	46983	+	HAVANA	gene	ENSG00000121774	18	KHDRBS1	protein_coding	0.1175370398671105	6.676155302946745	1.4104998566192886	0.16832170630294913	0.6952267232318211	-5.3278770689504755	NA	NA	NA	NA	NA	NA	NA	NA	NA	NA	NA	NA
Visium	L2.3~Sp09D01	carrier	chr22	38734725	38794143	59419	-	HAVANA	gene	ENSG00000100242	15	SUN2	protein_coding	0.23481299553540547	6.419256062239997	1.410781602523986	0.1682392932810544	0.6952267232318211	-5.330778852972081	NA	NA	NA	NA	NA	NA	NA	NA	NA	NA	NA	NA
Visium	L2.3~Sp09D01	carrier	chr20	44531785	44624247	92463	+	HAVANA	gene	ENSG00000168734	14	PKIG	protein_coding	0.16676845406818774	6.95108253895759	1.410868692769373	0.1682138250879345	0.6952267232318211	-5.336575266236718	NA	NA	NA	NA	NA	NA	NA	NA	NA	NA	NA	NA
Visium	L2.3~Sp09D01	carrier	chr2	223596940	223602361	5422	-	HAVANA	gene	ENSG00000171951	5	SCG2	protein_coding	-0.281507252480667	7.08666528647757	-1.4111240898286601	0.1681391556767224	0.6952267232318211	-5.344038838340496	NA	NA	NA	NA	NA	NA	NA	NA	NA	NA	NA	NA
Visium	L2.3~Sp09D01	carrier	chr13	26557683	26688948	131266	+	HAVANA	gene	ENSG00000132970	14	WASF3	protein_coding	-0.1710265090139358	6.57483536719069	-1.4106335352395292	0.16828260023261005	0.6952267232318211	-5.346490966615321	NA	NA	NA	NA	NA	NA	NA	NA	NA	NA	NA	NA
Visium	L2.3~Sp09D01	carrier	chr1	23368997	23371839	2843	+	HAVANA	gene	ENSG00000249087	7	ZNF436-AS1	lncRNA	-0.22657182384167696	3.3308385133215426	-1.4102363965323226	0.1683987993215585	0.6953400894156097	-4.874709225856128	NA	NA	NA	NA	NA	NA	NA	NA	NA	NA	NA	NA
Visium	L2.3~Sp09D01	carrier	chr17	50693448	50695449	2002	+	HAVANA	gene	ENSG00000262967	1	AC005921.2	lncRNA	-0.4770362115084037	1.1362414459753243	-1.4090136430119478	0.16875696223744374	0.6957933509265932	-4.593406224941428	NA	NA	NA	NA	NA	NA	NA	NA	NA	NA	NA	NA
Visium	L2.3~Sp09D01	carrier	chr16	47077703	47143945	66243	-	HAVANA	gene	ENSG00000171208	10	NETO2	protein_coding	0.1908841849152374	5.047310139061295	1.4092999411216705	0.1686730475078724	0.6957933509265932	-5.1584582219133885	NA	NA	NA	NA	NA	NA	NA	NA	NA	NA	NA	NA
Visium	L2.3~Sp09D01	carrier	chr8	97273488	97277928	4441	-	HAVANA	gene	ENSG00000180543	5	TSPYL5	protein_coding	0.12910758570806058	5.669500970170841	1.409310388821424	0.16866998588072246	0.6957933509265932	-5.245809479715653	NA	NA	NA	NA	NA	NA	NA	NA	NA	NA	NA	NA
Visium	L2.3~Sp09D01	carrier	chr22	27851669	27920134	68466	-	HAVANA	gene	ENSG00000180957	18	PITPNB	protein_coding	-0.13076606694241777	6.300305293497081	-1.409122644112592	0.16872500985585825	0.6957933509265932	-5.321957352330102	NA	NA	NA	NA	NA	NA	NA	NA	NA	NA	NA	NA
Visium	L2.3~Sp09D01	carrier	chr3	101574180	101594465	20286	+	HAVANA	gene	ENSG00000081154	12	PCNP	protein_coding	-0.12707792798996387	6.89359942118794	-1.4093989504738957	0.1686440352491283	0.6957933509265932	-5.35534315996118	NA	NA	NA	NA	NA	NA	NA	NA	NA	NA	NA	NA
Visium	L2.3~Sp09D01	carrier	chr14	92513781	92688994	175214	+	HAVANA	gene	ENSG00000100599	16	RIN3	protein_coding	0.359105671871803	1.519077766309871	1.407752371388094	0.1691270354864706	0.6958852112289974	-4.601953200574281	NA	NA	NA	NA	NA	NA	NA	NA	NA	NA	NA	NA
Visium	L2.3~Sp09D01	carrier	chr9	35808045	35812272	4228	-	HAVANA	gene	ENSG00000137098	14	SPAG8	protein_coding	0.3250383470892537	2.1291983798926633	1.4079934086175079	0.16905626277210453	0.6958852112289974	-4.7010273308378725	NA	NA	NA	NA	NA	NA	NA	NA	NA	NA	NA	NA
Visium	L2.3~Sp09D01	carrier	chr6	111483511	111598302	114792	+	HAVANA	gene	ENSG00000231889	7	TRAF3IP2-AS1	lncRNA	-0.3132628275476692	2.440547632617747	-1.4078642239320884	0.16909419074020368	0.6958852112289974	-4.71067962466278	NA	NA	NA	NA	NA	NA	NA	NA	NA	NA	NA	NA
Visium	L2.3~Sp09D01	carrier	chr2	126656133	126696667	40535	+	HAVANA	gene	ENSG00000136732	16	GYPC	protein_coding	-0.3487596672071892	2.370566124678018	-1.4077736349253214	0.16912079120563636	0.6958852112289974	-4.723108031292109	NA	NA	NA	NA	NA	NA	NA	NA	NA	NA	NA	NA
Visium	L2.3~Sp09D01	carrier	chr1	160190575	160201886	11312	+	HAVANA	gene	ENSG00000143318	13	CASQ1	protein_coding	-0.5301431053844561	2.949283614144653	-1.4085882520069746	0.16888170612692438	0.6958852112289974	-4.847528706819049	NA	NA	NA	NA	NA	NA	NA	NA	NA	NA	NA	NA
Visium	L2.3~Sp09D01	carrier	chr4	76114659	76148444	33786	-	HAVANA	gene	ENSG00000138750	15	NUP54	protein_coding	0.23166346671392524	3.432601000220616	1.408357842569033	0.16894930288496002	0.6958852112289974	-4.8891802848936035	NA	NA	NA	NA	NA	NA	NA	NA	NA	NA	NA	NA
Visium	L2.3~Sp09D01	carrier	chr15	88898683	88913381	14699	-	HAVANA	gene	ENSG00000140545	15	MFGE8	protein_coding	0.2508016502462569	4.811098113674947	1.4084357051958845	0.1689264574242688	0.6958852112289974	-5.116042194379787	NA	NA	NA	NA	NA	NA	NA	NA	NA	NA	NA	NA
Visium	L2.3~Sp09D01	carrier	chrX	119871832	119876662	4831	+	HAVANA	gene	ENSG00000125356	7	NDUFA1	protein_coding	-0.16369425766051648	8.484897878859345	-1.4073643921792816	0.16924100186573085	0.6961496247082015	-5.458790233207177	NA	NA	NA	NA	NA	NA	NA	NA	NA	NA	NA	NA
Visium	L2.3~Sp09D01	carrier	chr20	46894624	47188844	294221	+	HAVANA	gene	ENSG00000064655	19	EYA2	protein_coding	0.44172788980964656	1.1895293027105436	1.4071462099582308	0.16930511801199907	0.6962088910381852	-4.5746845076553155	NA	NA	NA	NA	NA	NA	NA	NA	NA	NA	NA	NA
Visium	L2.3~Sp09D01	carrier	chr19	11538767	11550323	11557	+	HAVANA	gene	ENSG00000130176	8	CNN1	protein_coding	-0.616637798339705	0.8045747618144091	-1.4058000534690758	0.16970112913059685	0.6963651881609826	-4.519536736871117	NA	NA	NA	NA	NA	NA	NA	NA	NA	NA	NA	NA
Visium	L2.3~Sp09D01	carrier	chr4	78551747	78610451	58705	+	HAVANA	gene	ENSG00000138772	13	ANXA3	protein_coding	0.4047078876315946	1.2810591791821835	1.4058307783353812	0.16969208240159167	0.6963651881609826	-4.5717849455509825	NA	NA	NA	NA	NA	NA	NA	NA	NA	NA	NA	NA
Visium	L2.3~Sp09D01	carrier	chrX	120250752	120258398	7647	+	HAVANA	gene	ENSG00000177485	7	ZBTB33	protein_coding	0.1780500530285023	4.277351227234693	1.4061219025817908	0.16960638165517775	0.6963651881609826	-5.057883940734854	NA	NA	NA	NA	NA	NA	NA	NA	NA	NA	NA	NA
Visium	L2.3~Sp09D01	carrier	chr1	113929324	113977869	48546	+	HAVANA	gene	ENSG00000163349	22	HIPK1	protein_coding	0.13181510939002727	5.499003067699278	1.4059137994293593	0.16966763929885956	0.6963651881609826	-5.227598551896858	NA	NA	NA	NA	NA	NA	NA	NA	NA	NA	NA	NA
Visium	L2.3~Sp09D01	carrier	chr1	20806292	21176888	370597	-	HAVANA	gene	ENSG00000075151	20	EIF4G3	protein_coding	-0.11817695053885835	6.725996225051191	-1.4056650683482999	0.16974087907908	0.6963651881609826	-5.352760643423637	NA	NA	NA	NA	NA	NA	NA	NA	NA	NA	NA	NA
Visium	L2.3~Sp09D01	carrier	chr20	25248085	25298012	49928	+	HAVANA	gene	ENSG00000100994	12	PYGB	protein_coding	0.1662688767614724	6.959692320268033	1.406665557265209	0.16944643248146116	0.6963651881609826	-5.368324895653591	NA	NA	NA	NA	NA	NA	NA	NA	NA	NA	NA	NA
Visium	L2.3~Sp09D01	carrier	chr17	12020829	12143830	123002	+	HAVANA	gene	ENSG00000065559	15	MAP2K4	protein_coding	0.12510903612871171	7.18580752326158	1.4067804316854209	0.169412650352776	0.6963651881609826	-5.37875387282207	NA	NA	NA	NA	NA	NA	NA	NA	NA	NA	NA	NA
Visium	L2.3~Sp09D01	carrier	chr3	51993522	51995895	2374	-	HAVANA	gene	ENSG00000162244	12	RPL29	protein_coding	-0.146528967150501	8.827095389449408	-1.4060205854133296	0.16963620339873134	0.6963651881609826	-5.484491807752137	NA	NA	NA	NA	NA	NA	NA	NA	NA	NA	NA	NA
Visium	L2.3~Sp09D01	carrier	chr13	46125920	46211871	85952	-	HAVANA	gene	ENSG00000136167	14	LCP1	protein_coding	-0.3958739326923819	1.4704755089183896	-1.405105403874784	0.1699057652281673	0.6968375249738539	-4.608984126136224	NA	NA	NA	NA	NA	NA	NA	NA	NA	NA	NA	NA
Visium	L2.3~Sp09D01	carrier	chr22	40824535	40856639	32105	-	HAVANA	gene	ENSG00000100380	14	ST13	protein_coding	-0.14174520871384377	6.999630608566263	-1.4049152430744984	0.169961818307983	0.6968633569149911	-5.366949503670975	NA	NA	NA	NA	NA	NA	NA	NA	NA	NA	NA	NA
Visium	L2.3~Sp09D01	carrier	chr2	95836919	95991831	154913	-	HAVANA	gene	ENSG00000174501	14	ANKRD36C	protein_coding	0.36714225306397485	2.9032778875879908	1.4041410969964123	0.17019016088806688	0.6975120232818491	-4.796836959824187	NA	NA	NA	NA	NA	NA	NA	NA	NA	NA	NA	NA
Visium	L2.3~Sp09D01	carrier	chr7	77537295	77640069	102775	+	HAVANA	gene	ENSG00000127947	16	PTPN12	protein_coding	-0.17019067770974083	4.2087235507806815	-1.4040412580504225	0.1702196269868171	0.6975120232818491	-5.037089172099981	NA	NA	NA	NA	NA	NA	NA	NA	NA	NA	NA	NA
Visium	L2.3~Sp09D01	carrier	chr2	10721100	10785110	64011	+	HAVANA	gene	ENSG00000143882	12	ATP6V1C2	protein_coding	-0.6319075365146205	0.34126169645102533	-1.4088448897203973	0.17069107930741334	0.6975221128263004	-4.5093773088526	NA	NA	NA	NA	NA	NA	NA	NA	NA	NA	NA	NA
Visium	L2.3~Sp09D01	carrier	GL000194.1	53590	115018	61429	-	ENSEMBL	gene	ENSG00000277400	1	AC145212.1	protein_coding	-0.6496619740726112	0.6643471604200037	-1.4015551119760878	0.17095467274634624	0.6975221128263004	-4.52593025949362	NA	NA	NA	NA	NA	NA	NA	NA	NA	NA	NA	NA
Visium	L2.3~Sp09D01	carrier	chr9	127920881	127930785	9905	-	HAVANA	gene	ENSG00000167103	12	PIP5KL1	protein_coding	-0.4428313857949197	1.5094385354033033	-1.4037704763239032	0.17029956469253935	0.6975221128263004	-4.606579161343962	NA	NA	NA	NA	NA	NA	NA	NA	NA	NA	NA	NA
Visium	L2.3~Sp09D01	carrier	chr11	35943981	36232136	288156	+	HAVANA	gene	ENSG00000179241	13	LDLRAD3	protein_coding	-0.38916947951353564	1.8927644415084333	-1.402452402195238	0.1706890958638644	0.6975221128263004	-4.649641042647608	NA	NA	NA	NA	NA	NA	NA	NA	NA	NA	NA	NA
Visium	L2.3~Sp09D01	carrier	chr5	34656328	34832612	176285	+	HAVANA	gene	ENSG00000039560	14	RAI14	protein_coding	-0.35966928361983974	1.937606455492652	-1.401107331923612	0.17108732649075784	0.6975221128263004	-4.678639081677051	NA	NA	NA	NA	NA	NA	NA	NA	NA	NA	NA	NA
Visium	L2.3~Sp09D01	carrier	chr15	43642389	43643023	635	-	HAVANA	gene	ENSG00000275601	1	AC011330.2	lncRNA	-0.2968122021428593	2.2417896212850406	-1.40146917919991	0.1709801238550535	0.6975221128263004	-4.71993190296591	NA	NA	NA	NA	NA	NA	NA	NA	NA	NA	NA	NA
Visium	L2.3~Sp09D01	carrier	chr9	137077517	137084539	7023	+	HAVANA	gene	ENSG00000197355	11	UAP1L1	protein_coding	-0.2993155202361043	2.4472500934993917	-1.401096296070861	0.1710905968555466	0.6975221128263004	-4.736157707180925	NA	NA	NA	NA	NA	NA	NA	NA	NA	NA	NA	NA
Visium	L2.3~Sp09D01	carrier	chr16	74305127	74335346	30220	-	HAVANA	gene	ENSG00000259972	3	AC009120.2	lncRNA	-0.3802169577828466	2.3218041887074934	-1.4031689265557563	0.17047725428144253	0.6975221128263004	-4.746130005692613	NA	NA	NA	NA	NA	NA	NA	NA	NA	NA	NA	NA
Visium	L2.3~Sp09D01	carrier	chr3	9731729	9748015	16287	+	HAVANA	gene	ENSG00000156983	16	BRPF1	protein_coding	0.22829131350443665	2.9726768514199087	1.4022930216954186	0.17073624507093194	0.6975221128263004	-4.823275951985263	NA	NA	NA	NA	NA	NA	NA	NA	NA	NA	NA	NA
Visium	L2.3~Sp09D01	carrier	chr18	3247481	3256236	8756	+	HAVANA	gene	ENSG00000101608	12	MYL12A	protein_coding	-0.2132319100008031	3.668770379301073	-1.4022250210573959	0.17075636467411553	0.6975221128263004	-4.948147046469124	NA	NA	NA	NA	NA	NA	NA	NA	NA	NA	NA	NA
Visium	L2.3~Sp09D01	carrier	chr6	43509702	43562419	52718	+	HAVANA	gene	ENSG00000171453	20	POLR1C	protein_coding	-0.20087520135407733	3.870778946927813	-1.4026226224650364	0.17063875124659358	0.6975221128263004	-5.005416151538735	NA	NA	NA	NA	NA	NA	NA	NA	NA	NA	NA	NA
Visium	L2.3~Sp09D01	carrier	chr3	2098813	3057959	959147	+	HAVANA	gene	ENSG00000144619	15	CNTN4	protein_coding	0.2669552621835112	4.327677330367615	1.4022465834647149	0.1707499847223434	0.6975221128263004	-5.041638332353686	NA	NA	NA	NA	NA	NA	NA	NA	NA	NA	NA	NA
Visium	L2.3~Sp09D01	carrier	chr11	62806860	62832051	25192	-	HAVANA	gene	ENSG00000162236	12	STX5	protein_coding	-0.17329329785300152	4.833176854658599	-1.4025221095170948	0.17066847770498383	0.6975221128263004	-5.147844229541635	NA	NA	NA	NA	NA	NA	NA	NA	NA	NA	NA	NA
Visium	L2.3~Sp09D01	carrier	chr4	48885019	48906937	21919	-	HAVANA	gene	ENSG00000145247	12	OCIAD2	protein_coding	-0.24357964085737205	5.534857259607612	-1.4020147909344411	0.1708185780270775	0.6975221128263004	-5.2386336955170485	NA	NA	NA	NA	NA	NA	NA	NA	NA	NA	NA	NA
Visium	L2.3~Sp09D01	carrier	chr17	28954901	29006440	51540	-	HAVANA	gene	ENSG00000063015	20	SEZ6	protein_coding	-0.17317997748098612	6.410386780924309	-1.4010020788653064	0.17111851918257662	0.6975221128263004	-5.345442531126925	NA	NA	NA	NA	NA	NA	NA	NA	NA	NA	NA	NA
Visium	L2.3~Sp09D01	carrier	chr11	45847118	45883248	36131	+	HAVANA	gene	ENSG00000121671	12	CRY2	protein_coding	0.12454566402429412	6.48098253599468	1.403613243954953	0.1703459949320583	0.6975221128263004	-5.3488464321278295	NA	NA	NA	NA	NA	NA	NA	NA	NA	NA	NA	NA
Visium	L2.3~Sp09D01	carrier	chr5	134194332	134226073	31742	-	HAVANA	gene	ENSG00000113575	10	PPP2CA	protein_coding	0.0998675270854612	7.99528387183523	1.4013105356892437	0.17102711785739386	0.6975221128263004	-5.449166793776742	NA	NA	NA	NA	NA	NA	NA	NA	NA	NA	NA	NA
Visium	L2.3~Sp09D01	carrier	chr20	62387103	62388520	1418	+	HAVANA	gene	ENSG00000171858	18	RPS21	protein_coding	-0.15137330875731259	9.881417048651354	-1.401463581149196	0.17098178195893013	0.6975221128263004	-5.543523234482147	NA	NA	NA	NA	NA	NA	NA	NA	NA	NA	NA	NA
Visium	L2.3~Sp09D01	carrier	chr9	25676389	25678440	2052	-	HAVANA	gene	ENSG00000198680	4	TUSC1	protein_coding	0.2017253153586207	4.988932511761031	1.4004498226461228	0.17128225848644488	0.6979864161655941	-5.165385374423151	NA	NA	NA	NA	NA	NA	NA	NA	NA	NA	NA	NA
Visium	L2.3~Sp09D01	carrier	chr6	106629578	106668417	38840	+	HAVANA	gene	ENSG00000130348	11	QRSL1	protein_coding	-0.20993165307933848	3.3451396925372934	-1.4002339832812298	0.17134628646225503	0.6980442374026596	-4.905445054879673	NA	NA	NA	NA	NA	NA	NA	NA	NA	NA	NA	NA
Visium	L2.3~Sp09D01	carrier	chr4	95549129	95552457	3329	+	HAVANA	gene	ENSG00000271474	1	AC106881.1	lncRNA	-0.275691516669198	2.488798215189019	-1.3997719207720714	0.1714834188296925	0.6983466459580067	-4.754555012575743	NA	NA	NA	NA	NA	NA	NA	NA	NA	NA	NA	NA
Visium	L2.3~Sp09D01	carrier	chr17	1650629	1684867	34239	-	HAVANA	gene	ENSG00000174231	17	PRPF8	protein_coding	-0.13122226380404545	6.376400400645771	-1.3996479072390136	0.17152023861884497	0.6983466459580067	-5.326829909675917	NA	NA	NA	NA	NA	NA	NA	NA	NA	NA	NA	NA
Visium	L2.3~Sp09D01	carrier	chr22	41576900	41589871	12972	-	HAVANA	gene	ENSG00000100417	12	PMM1	protein_coding	-0.16386340175644776	5.9766713559045295	-1.3994709836261499	0.17157277822643202	0.6983575506653318	-5.292305975748108	NA	NA	NA	NA	NA	NA	NA	NA	NA	NA	NA	NA
Visium	L2.3~Sp09D01	carrier	chr7	98322853	98323430	578	+	HAVANA	gene	ENSG00000272950	1	AC093799.1	lncRNA	-0.631243897000648	-0.18121466637679	-1.3989393130660364	0.17173074026152052	0.698391622561805	-4.477887267363721	NA	NA	NA	NA	NA	NA	NA	NA	NA	NA	NA	NA
Visium	L2.3~Sp09D01	carrier	chr11	104445868	104609498	163631	-	HAVANA	gene	ENSG00000256422	6	LINC02552	lncRNA	-0.6502530312546924	1.1290895131243128	-1.3990725820526568	0.17169113464944008	0.698391622561805	-4.606286511333533	NA	NA	NA	NA	NA	NA	NA	NA	NA	NA	NA	NA
Visium	L2.3~Sp09D01	carrier	chr6	109440724	109443919	3196	+	HAVANA	gene	ENSG00000135587	9	SMPD2	protein_coding	-0.27793714424997706	2.5877784738985183	-1.3992013010773277	0.17165288802709244	0.698391622561805	-4.763551705525468	NA	NA	NA	NA	NA	NA	NA	NA	NA	NA	NA	NA
Visium	L2.3~Sp09D01	carrier	chr7	75842602	75888926	46325	+	HAVANA	gene	ENSG00000005486	17	RHBDD2	protein_coding	0.11299288899620663	9.292778134256103	1.3986226985273031	0.17182486227095978	0.6985715590615567	-5.534318559620869	NA	NA	NA	NA	NA	NA	NA	NA	NA	NA	NA	NA
Visium	L2.3~Sp09D01	carrier	chr3	141228726	141367753	139028	+	HAVANA	gene	ENSG00000155893	13	PXYLP1	protein_coding	0.2877825984084028	4.20611865357986	1.3981800585177975	0.1719565165316624	0.6987959900080233	-5.028929231523659	NA	NA	NA	NA	NA	NA	NA	NA	NA	NA	NA	NA
Visium	L2.3~Sp09D01	carrier	chr19	37551406	37614179	62774	+	HAVANA	gene	ENSG00000171817	17	ZNF540	protein_coding	-0.16808536787477157	4.4383374865240555	-1.398101636256118	0.1719798498898798	0.6987959900080233	-5.087058585190007	NA	NA	NA	NA	NA	NA	NA	NA	NA	NA	NA	NA
Visium	L2.3~Sp09D01	carrier	chr10	34109560	34815325	705766	-	HAVANA	gene	ENSG00000148498	16	PARD3	protein_coding	0.3964549434667235	3.014919243249181	1.3970120374110109	0.17230430068526284	0.6992142910684906	-4.789681452498427	NA	NA	NA	NA	NA	NA	NA	NA	NA	NA	NA	NA
Visium	L2.3~Sp09D01	carrier	chr17	39404285	39451272	46988	-	HAVANA	gene	ENSG00000125686	12	MED1	protein_coding	-0.20207883440471175	3.4104473070185994	-1.396762221481756	0.17237875621962714	0.6992142910684906	-4.902095575385195	NA	NA	NA	NA	NA	NA	NA	NA	NA	NA	NA	NA
Visium	L2.3~Sp09D01	carrier	chr2	23385179	23708611	323433	+	HAVANA	gene	ENSG00000119771	15	KLHL29	protein_coding	-0.28157894418413987	3.4005167774286043	-1.3971506164898326	0.17226300923843188	0.6992142910684906	-4.931815910419957	NA	NA	NA	NA	NA	NA	NA	NA	NA	NA	NA	NA
Visium	L2.3~Sp09D01	carrier	chr15	90074512	90082207	7696	-	HAVANA	gene	ENSG00000259291	2	ZNF710-AS1	lncRNA	0.2080272422025664	4.79109204965528	1.3969142950437712	0.1723334289698138	0.6992142910684906	-5.115913988300482	NA	NA	NA	NA	NA	NA	NA	NA	NA	NA	NA	NA
Visium	L2.3~Sp09D01	carrier	chr15	40358219	40378621	20403	+	HAVANA	gene	ENSG00000140323	6	DISP2	protein_coding	-0.1528237986032046	5.48748757740114	-1.3967502248094732	0.17238233236180908	0.6992142910684906	-5.251420169658504	NA	NA	NA	NA	NA	NA	NA	NA	NA	NA	NA	NA
Visium	L2.3~Sp09D01	carrier	chr19	45782947	45792845	9899	-	HAVANA	gene	ENSG00000185800	12	DMWD	protein_coding	0.12521912725920625	6.3340741399257325	1.3971273363520682	0.17226994531701414	0.6992142910684906	-5.336688786991819	NA	NA	NA	NA	NA	NA	NA	NA	NA	NA	NA	NA
Visium	L2.3~Sp09D01	carrier	chr17	81339183	81345966	6784	-	HAVANA	gene	ENSG00000287431	1	AC027601.6	lncRNA	-0.4727874173496758	1.683613728652779	-1.3953365972344054	0.1728041345990209	0.6992342149415272	-4.633661776857592	NA	NA	NA	NA	NA	NA	NA	NA	NA	NA	NA	NA
Visium	L2.3~Sp09D01	carrier	chr11	63461404	63491194	29791	-	HAVANA	gene	ENSG00000168004	9	PLAAT5	protein_coding	-0.2604544139212921	2.767257043902445	-1.3948670950540252	0.17294440490792767	0.6992342149415272	-4.80770704110612	NA	NA	NA	NA	NA	NA	NA	NA	NA	NA	NA	NA
Visium	L2.3~Sp09D01	carrier	chr22	31488688	31618588	129901	+	HAVANA	gene	ENSG00000198089	16	SFI1	protein_coding	-0.23173230404669265	3.7200101055101014	-1.3952545731271095	0.17282863400875817	0.6992342149415272	-4.965986846725191	NA	NA	NA	NA	NA	NA	NA	NA	NA	NA	NA	NA
Visium	L2.3~Sp09D01	carrier	chr1	169132531	169367948	235418	-	HAVANA	gene	ENSG00000143156	14	NME7	protein_coding	-0.26977970644583893	4.512162622928272	-1.395081191391577	0.17288042957886007	0.6992342149415272	-5.126371129845778	NA	NA	NA	NA	NA	NA	NA	NA	NA	NA	NA	NA
Visium	L2.3~Sp09D01	carrier	chr7	56064002	56080670	16669	+	HAVANA	gene	ENSG00000129103	18	SUMF2	protein_coding	0.14022484676348057	4.921809679522615	1.3946336010446767	0.17301419772407142	0.6992342149415272	-5.1511774476642405	NA	NA	NA	NA	NA	NA	NA	NA	NA	NA	NA	NA
Visium	L2.3~Sp09D01	carrier	chr1	161225939	161230746	4808	+	HAVANA	gene	ENSG00000158882	15	TOMM40L	protein_coding	0.12187845792381724	4.795012983597728	1.3953074237696372	0.17281284797723206	0.6992342149415272	-5.161960524140821	NA	NA	NA	NA	NA	NA	NA	NA	NA	NA	NA	NA
Visium	L2.3~Sp09D01	carrier	chr5	112160526	112164818	4293	+	HAVANA	gene	ENSG00000224032	7	EPB41L4A-AS1	lncRNA	-0.19820977243174775	5.594757291502001	-1.3960283086568006	0.17259763874964448	0.6992342149415272	-5.245055059065569	NA	NA	NA	NA	NA	NA	NA	NA	NA	NA	NA	NA
Visium	L2.3~Sp09D01	carrier	chr17	82458180	82490537	32358	+	HAVANA	gene	ENSG00000141562	18	NARF	protein_coding	-0.14458654177063446	5.523298303970783	-1.3945044648653289	0.1730528068163554	0.6992342149415272	-5.259233350132222	NA	NA	NA	NA	NA	NA	NA	NA	NA	NA	NA	NA
Visium	L2.3~Sp09D01	carrier	chr3	32105689	32168713	63025	+	HAVANA	gene	ENSG00000152642	10	GPD1L	protein_coding	0.1401659033320768	5.725454329580417	1.394434623731664	0.17307369070978532	0.6992342149415272	-5.264550740315505	NA	NA	NA	NA	NA	NA	NA	NA	NA	NA	NA	NA
Visium	L2.3~Sp09D01	carrier	chr8	109334324	109345954	11631	+	HAVANA	gene	ENSG00000120533	13	ENY2	protein_coding	-0.1523374041203418	6.144996445239935	-1.3943928627896625	0.17308617900915854	0.6992342149415272	-5.3140057489426535	NA	NA	NA	NA	NA	NA	NA	NA	NA	NA	NA	NA
Visium	L2.3~Sp09D01	carrier	chr11	46743048	46846308	103261	-	HAVANA	gene	ENSG00000175216	15	CKAP5	protein_coding	0.12367516518155197	6.318209358789656	1.3947132216181188	0.1729903961571735	0.6992342149415272	-5.33007548774524	NA	NA	NA	NA	NA	NA	NA	NA	NA	NA	NA	NA
Visium	L2.3~Sp09D01	carrier	chr16	57245259	57253635	8377	+	HAVANA	gene	ENSG00000102931	8	ARL2BP	protein_coding	-0.11667641950805896	6.14535062684118	-1.3945761156093484	0.17303138386644168	0.6992342149415272	-5.331068715778701	NA	NA	NA	NA	NA	NA	NA	NA	NA	NA	NA	NA
Visium	L2.3~Sp09D01	carrier	chr2	53787044	53818819	31776	+	HAVANA	gene	ENSG00000068912	14	ERLEC1	protein_coding	0.1049124290208523	6.893050504922984	1.3956617345765474	0.17270704758896	0.6992342149415272	-5.366761547885576	NA	NA	NA	NA	NA	NA	NA	NA	NA	NA	NA	NA
Visium	L2.3~Sp09D01	carrier	chr15	43777087	43802589	25503	+	HAVANA	gene	ENSG00000140264	19	SERF2	protein_coding	-0.13617704597374125	8.755289258456337	-1.3946398343417714	0.17301233426583804	0.6992342149415272	-5.50087947960658	NA	NA	NA	NA	NA	NA	NA	NA	NA	NA	NA	NA
Visium	L2.3~Sp09D01	carrier	chr19	2900898	2918473	17576	+	HAVANA	gene	ENSG00000171970	13	ZNF57	protein_coding	-0.42643451576886404	1.572258953613903	-1.394115255095202	0.17316921348493686	0.6992558391657798	-4.630390518011141	NA	NA	NA	NA	NA	NA	NA	NA	NA	NA	NA	NA
Visium	L2.3~Sp09D01	carrier	chr16	25066937	25088618	21682	+	HAVANA	gene	ENSG00000262155	2	LINC02175	lncRNA	0.43806156098700955	2.4534911423016728	1.393989138948158	0.1732069460536698	0.6992558391657798	-4.724888976613999	NA	NA	NA	NA	NA	NA	NA	NA	NA	NA	NA	NA
Visium	L2.3~Sp09D01	carrier	chr2	186486253	186509361	23109	+	HAVANA	gene	ENSG00000065548	18	ZC3H15	protein_coding	-0.12436649995147953	7.039382324588792	-1.3938743069077746	0.1732413081468839	0.6992558391657798	-5.394005706775441	NA	NA	NA	NA	NA	NA	NA	NA	NA	NA	NA	NA
Visium	L2.3~Sp09D01	carrier	chr1	153390032	153391073	1042	-	HAVANA	gene	ENSG00000143546	10	S100A8	protein_coding	-0.9571295697570803	0.2214858037958179	-1.3896981329682854	0.17449461181054995	0.6994786821746498	-4.518237015119004	NA	NA	NA	NA	NA	NA	NA	NA	NA	NA	NA	NA
Visium	L2.3~Sp09D01	carrier	chr7	77193369	77199848	6480	-	HAVANA	gene	ENSG00000127951	7	FGL2	protein_coding	0.35029483732326105	2.08936664915198	1.390393529403094	0.17428542637462105	0.6994786821746498	-4.693920099537133	NA	NA	NA	NA	NA	NA	NA	NA	NA	NA	NA	NA
Visium	L2.3~Sp09D01	carrier	chr2	43230836	43596046	365211	-	HAVANA	gene	ENSG00000115970	18	THADA	protein_coding	-0.22761179517359376	2.611813832450861	-1.391655101418018	0.17390642843347912	0.6994786821746498	-4.804302504604388	NA	NA	NA	NA	NA	NA	NA	NA	NA	NA	NA	NA
Visium	L2.3~Sp09D01	carrier	chr17	6684713	6713567	28855	-	HAVANA	gene	ENSG00000141485	16	SLC13A5	protein_coding	0.2823872073146818	3.1285457905212914	1.3924118365204146	0.17367940217332573	0.6994786821746498	-4.848466100301892	NA	NA	NA	NA	NA	NA	NA	NA	NA	NA	NA	NA
Visium	L2.3~Sp09D01	carrier	chr16	89818179	89871319	53141	+	HAVANA	gene	ENSG00000204991	11	SPIRE2	protein_coding	-0.2548074806948677	3.9199528418495144	-1.3918250415902365	0.17385542486290115	0.6994786821746498	-4.997023912443091	NA	NA	NA	NA	NA	NA	NA	NA	NA	NA	NA	NA
Visium	L2.3~Sp09D01	carrier	chr1	93079235	93139079	59845	+	HAVANA	gene	ENSG00000143033	18	MTF2	protein_coding	-0.19149237275005837	3.9459080667059414	-1.3919407937656323	0.17382069126324887	0.6994786821746498	-5.009802442145517	NA	NA	NA	NA	NA	NA	NA	NA	NA	NA	NA	NA
Visium	L2.3~Sp09D01	carrier	chr7	66739829	66740385	557	-	HAVANA	gene	ENSG00000272831	1	AC027644.3	lncRNA	-0.22171752017191548	4.001149037385902	-1.3894154807741796	0.17457969390594624	0.6994786821746498	-5.009878809454245	NA	NA	NA	NA	NA	NA	NA	NA	NA	NA	NA	NA
Visium	L2.3~Sp09D01	carrier	chr8	23528956	23575463	46508	+	HAVANA	gene	ENSG00000147454	14	SLC25A37	protein_coding	0.27879624140711856	4.053389550341933	1.3906069013662696	0.17422128035246165	0.6994786821746498	-5.0177438935248375	NA	NA	NA	NA	NA	NA	NA	NA	NA	NA	NA	NA
Visium	L2.3~Sp09D01	carrier	chr8	144354135	144361272	7138	+	HAVANA	gene	ENSG00000185803	10	SLC52A2	protein_coding	-0.22997206261891723	4.064195424498966	-1.3910621435255177	0.17408448269588075	0.6994786821746498	-5.047466879295173	NA	NA	NA	NA	NA	NA	NA	NA	NA	NA	NA	NA
Visium	L2.3~Sp09D01	carrier	chr7	100428790	100434118	5329	+	HAVANA	gene	ENSG00000146834	14	MEPCE	protein_coding	0.1624520859683778	4.537525040599192	1.3894696821329742	0.17456337605449274	0.6994786821746498	-5.108876416518137	NA	NA	NA	NA	NA	NA	NA	NA	NA	NA	NA	NA
Visium	L2.3~Sp09D01	carrier	chr6	3849373	3851320	1948	+	HAVANA	gene	ENSG00000145945	7	FAM50B	protein_coding	-0.2069857520045031	4.562390115533607	-1.3906251587651381	0.17421579248877062	0.6994786821746498	-5.1094892697706715	NA	NA	NA	NA	NA	NA	NA	NA	NA	NA	NA	NA
Visium	L2.3~Sp09D01	carrier	chr3	180602163	180617828	15666	+	HAVANA	gene	ENSG00000163728	11	TTC14	protein_coding	0.1738404578519268	4.799362037538022	1.389742095646892	0.17448138137376792	0.6994786821746498	-5.134900252657895	NA	NA	NA	NA	NA	NA	NA	NA	NA	NA	NA	NA
Visium	L2.3~Sp09D01	carrier	chr19	984271	998438	14168	+	HAVANA	gene	ENSG00000065268	10	WDR18	protein_coding	-0.1620829660290446	5.115762517258635	-1.3903543728483627	0.17429720001968657	0.6994786821746498	-5.206689296343255	NA	NA	NA	NA	NA	NA	NA	NA	NA	NA	NA	NA
Visium	L2.3~Sp09D01	carrier	chr9	127785679	127790792	5114	+	HAVANA	gene	ENSG00000136807	14	CDK9	protein_coding	0.1532861715064704	5.282520463647168	1.3896891776683296	0.1744973069776209	0.6994786821746498	-5.218298935121818	NA	NA	NA	NA	NA	NA	NA	NA	NA	NA	NA	NA
Visium	L2.3~Sp09D01	carrier	chr1	203090654	203167405	76752	+	HAVANA	gene	ENSG00000163485	17	ADORA1	protein_coding	0.2145653970236867	5.484300328192673	1.390697552237515	0.17419403357453167	0.6994786821746498	-5.246931783973834	NA	NA	NA	NA	NA	NA	NA	NA	NA	NA	NA	NA
Visium	L2.3~Sp09D01	carrier	chr12	84859491	84913615	54125	-	HAVANA	gene	ENSG00000072041	17	SLC6A15	protein_coding	0.19366146465255296	5.820811172853148	1.3916486775869612	0.17390835662612616	0.6994786821746498	-5.2507850362905115	NA	NA	NA	NA	NA	NA	NA	NA	NA	NA	NA	NA
Visium	L2.3~Sp09D01	carrier	chr2	178431414	178451512	20099	-	HAVANA	gene	ENSG00000180228	13	PRKRA	protein_coding	0.16641967949577152	5.9189483284040225	1.3902393806415916	0.17433177963032176	0.6994786821746498	-5.284600709886982	NA	NA	NA	NA	NA	NA	NA	NA	NA	NA	NA	NA
Visium	L2.3~Sp09D01	carrier	chr16	425649	523011	97363	+	HAVANA	gene	ENSG00000090565	16	RAB11FIP3	protein_coding	0.1543999755376375	5.7721898880166815	1.3909045521842882	0.17413182846504596	0.6994786821746498	-5.289687032583259	NA	NA	NA	NA	NA	NA	NA	NA	NA	NA	NA	NA
Visium	L2.3~Sp09D01	carrier	chr15	40735884	40755851	19968	-	HAVANA	gene	ENSG00000137824	16	RMDN3	protein_coding	0.14457432993824604	5.90273766519206	1.3892998260041023	0.17461451690354893	0.6994786821746498	-5.29266378884501	NA	NA	NA	NA	NA	NA	NA	NA	NA	NA	NA	NA
Visium	L2.3~Sp09D01	carrier	chr12	132196372	132329589	133218	-	HAVANA	gene	ENSG00000182870	13	GALNT9	protein_coding	0.2028092578527536	6.242254240247837	1.3918307329789883	0.17385371692843057	0.6994786821746498	-5.328477047162755	NA	NA	NA	NA	NA	NA	NA	NA	NA	NA	NA	NA
Visium	L2.3~Sp09D01	carrier	chr8	52622458	52745843	123386	-	HAVANA	gene	ENSG00000023287	13	RB1CC1	protein_coding	0.14877144528576736	6.4957358390212425	1.3901057732689124	0.1743719638040572	0.6994786821746498	-5.3434556775479285	NA	NA	NA	NA	NA	NA	NA	NA	NA	NA	NA	NA
Visium	L2.3~Sp09D01	carrier	chrX	155197007	155239841	42835	+	HAVANA	gene	ENSG00000155959	12	VBP1	protein_coding	-0.12229445934983918	6.440709980320429	-1.3891988175543026	0.17464493442558549	0.6994786821746498	-5.345198975493686	NA	NA	NA	NA	NA	NA	NA	NA	NA	NA	NA	NA
Visium	L2.3~Sp09D01	carrier	chr16	66720893	66751609	30717	-	HAVANA	gene	ENSG00000135720	13	DYNC1LI2	protein_coding	-0.13550551248766585	6.608965623670864	-1.3900615389155915	0.17438526946549887	0.6994786821746498	-5.364523535044865	NA	NA	NA	NA	NA	NA	NA	NA	NA	NA	NA	NA
Visium	L2.3~Sp09D01	carrier	chr10	70202835	70233911	31077	-	HAVANA	gene	ENSG00000180817	12	PPA1	protein_coding	-0.15295069919479243	7.5145180768640385	-1.3906900904810044	0.17419627621591455	0.6994786821746498	-5.42032645179348	NA	NA	NA	NA	NA	NA	NA	NA	NA	NA	NA	NA
Visium	L2.3~Sp09D01	carrier	chr19	17859910	17864153	4244	+	HAVANA	gene	ENSG00000105640	13	RPL18A	protein_coding	-0.15547345521989087	8.638809776243834	-1.389774892250266	0.17447151184554802	0.6994786821746498	-5.490005114929838	NA	NA	NA	NA	NA	NA	NA	NA	NA	NA	NA	NA
Visium	L2.3~Sp09D01	carrier	chr19	12796820	12801800	4981	-	HAVANA	gene	ENSG00000167815	12	PRDX2	protein_coding	-0.10592741309437859	8.842283075882701	-1.39012977602757	0.174364744124392	0.6994786821746498	-5.52082858815821	NA	NA	NA	NA	NA	NA	NA	NA	NA	NA	NA	NA
Visium	L2.3~Sp09D01	carrier	chr13	48232612	48270357	37746	+	HAVANA	gene	ENSG00000136156	15	ITM2B	protein_coding	-0.15962789070762362	9.734008840141033	-1.3913874040057927	0.17398679533006706	0.6994786821746498	-5.547940119313151	NA	NA	NA	NA	NA	NA	NA	NA	NA	NA	NA	NA
Visium	L2.3~Sp09D01	carrier	chr17	15627960	15684311	56352	-	HAVANA	gene	ENSG00000221926	12	TRIM16	protein_coding	-0.3016137234160339	2.0403489030704764	-1.3865541929423804	0.17544280946273177	0.6999817936965761	-4.700148580164045	NA	NA	NA	NA	NA	NA	NA	NA	NA	NA	NA	NA
Visium	L2.3~Sp09D01	carrier	chr17	42968088	42980433	12346	-	HAVANA	gene	ENSG00000267060	5	PTGES3L	protein_coding	0.3156374475642794	1.9794207654837352	1.3858043200637982	0.17566956199594044	0.6999817936965761	-4.707544656561358	NA	NA	NA	NA	NA	NA	NA	NA	NA	NA	NA	NA
Visium	L2.3~Sp09D01	carrier	chr3	38453890	38493142	39253	+	HAVANA	gene	ENSG00000114739	14	ACVR2B	protein_coding	-0.2075715859809112	2.9318741886920208	-1.3875094493745168	0.17515428315391118	0.6999817936965761	-4.8276897036107504	NA	NA	NA	NA	NA	NA	NA	NA	NA	NA	NA	NA
Visium	L2.3~Sp09D01	carrier	chr19	34481758	34512304	30547	+	HAVANA	gene	ENSG00000142279	13	WTIP	protein_coding	-0.28416184711385784	3.173505695626502	-1.3868990419026803	0.17533860818560576	0.6999817936965761	-4.865682164479692	NA	NA	NA	NA	NA	NA	NA	NA	NA	NA	NA	NA
Visium	L2.3~Sp09D01	carrier	chr6	34696317	34697470	1154	+	HAVANA	gene	ENSG00000272288	6	AL451165.2	lncRNA	-0.22757741242414853	3.150293102306655	-1.3882126078387764	0.17494213805401151	0.6999817936965761	-4.877982609365421	NA	NA	NA	NA	NA	NA	NA	NA	NA	NA	NA	NA
Visium	L2.3~Sp09D01	carrier	chr20	31605283	31606515	1233	+	HAVANA	gene	ENSG00000125968	9	ID1	protein_coding	0.350278763316642	3.900932249490204	1.3873640197773385	0.17519818483183194	0.6999817936965761	-5.008172127347545	NA	NA	NA	NA	NA	NA	NA	NA	NA	NA	NA	NA
Visium	L2.3~Sp09D01	carrier	chr4	56393362	56435615	42254	-	HAVANA	gene	ENSG00000128059	8	PPAT	protein_coding	0.19507524677520927	3.9998003848896726	1.3871089362152595	0.17527520918659398	0.6999817936965761	-5.019689964190088	NA	NA	NA	NA	NA	NA	NA	NA	NA	NA	NA	NA
Visium	L2.3~Sp09D01	carrier	chr11	66330241	66336840	6600	-	HAVANA	gene	ENSG00000174791	11	RIN1	protein_coding	0.1780567593247926	4.602070662941404	1.3859542924307158	0.1756241938269072	0.6999817936965761	-5.111362311126408	NA	NA	NA	NA	NA	NA	NA	NA	NA	NA	NA	NA
Visium	L2.3~Sp09D01	carrier	chr8	38105493	38144076	38584	+	HAVANA	gene	ENSG00000129691	16	ASH2L	protein_coding	0.13138048538825897	5.3607362834511925	1.385962892197557	0.17562159258769378	0.6999817936965761	-5.230651672955265	NA	NA	NA	NA	NA	NA	NA	NA	NA	NA	NA	NA
Visium	L2.3~Sp09D01	carrier	chr2	69893956	69905575	11620	+	HAVANA	gene	ENSG00000124380	11	SNRNP27	protein_coding	0.1778917876334627	5.8307158452813646	1.3878521713882963	0.17505085771764128	0.6999817936965761	-5.275536028081747	NA	NA	NA	NA	NA	NA	NA	NA	NA	NA	NA	NA
Visium	L2.3~Sp09D01	carrier	chr10	101031234	101041244	10011	+	HAVANA	gene	ENSG00000107819	13	SFXN3	protein_coding	0.13661404900054475	5.801003743208491	1.3858024039017263	0.17567014171379872	0.6999817936965761	-5.2831892471723085	NA	NA	NA	NA	NA	NA	NA	NA	NA	NA	NA	NA
Visium	L2.3~Sp09D01	carrier	chr12	27780048	27803040	22993	+	HAVANA	gene	ENSG00000087448	11	KLHL42	protein_coding	-0.13089326021049086	5.79701392800604	-1.3875301373303448	0.17514803865992662	0.6999817936965761	-5.289719791560613	NA	NA	NA	NA	NA	NA	NA	NA	NA	NA	NA	NA
Visium	L2.3~Sp09D01	carrier	chrX	155025980	155060304	34325	+	HAVANA	gene	ENSG00000165775	18	FUNDC2	protein_coding	-0.1568327695017091	5.861070946137268	-1.3877048244342705	0.17509531770121411	0.6999817936965761	-5.30057102096163	NA	NA	NA	NA	NA	NA	NA	NA	NA	NA	NA	NA
Visium	L2.3~Sp09D01	carrier	chr2	96248516	96265994	17479	-	HAVANA	gene	ENSG00000135956	8	TMEM127	protein_coding	0.11418240186292472	6.05069019951837	1.3860734827894972	0.17558814406606055	0.6999817936965761	-5.324534176436285	NA	NA	NA	NA	NA	NA	NA	NA	NA	NA	NA	NA
Visium	L2.3~Sp09D01	carrier	chr3	65353525	66038834	685310	-	HAVANA	gene	ENSG00000151276	23	MAGI1	protein_coding	0.1765451650182488	6.236581365286269	1.388163011504259	0.17495709482727936	0.6999817936965761	-5.334920339787544	NA	NA	NA	NA	NA	NA	NA	NA	NA	NA	NA	NA
Visium	L2.3~Sp09D01	carrier	chr22	37658723	37666932	8210	+	HAVANA	gene	ENSG00000241360	2	PDXP	protein_coding	0.12696167320284246	8.186166188526505	1.3877243395580416	0.1750894287645133	0.6999817936965761	-5.466785467773054	NA	NA	NA	NA	NA	NA	NA	NA	NA	NA	NA	NA
Visium	L2.3~Sp09D01	carrier	chr1	23691742	23696835	5094	+	HAVANA	gene	ENSG00000142676	14	RPL11	protein_coding	-0.15093218681582155	8.337245525423572	-1.3858508909425051	0.17565547284935007	0.6999817936965761	-5.4866084122974925	NA	NA	NA	NA	NA	NA	NA	NA	NA	NA	NA	NA
Visium	L2.3~Sp09D01	carrier	chr5	157266079	157395595	129517	+	HAVANA	gene	ENSG00000055163	20	CYFIP2	protein_coding	0.10380539810503198	8.505857992990052	1.3867020797642933	0.1753981173130208	0.6999817936965761	-5.500357863710315	NA	NA	NA	NA	NA	NA	NA	NA	NA	NA	NA	NA
Visium	L2.3~Sp09D01	carrier	chr22	16601911	16615111	13201	+	HAVANA	gene	ENSG00000283633	1	AP000547.3	lncRNA	-0.7331547380340289	-0.2526199337826734	-1.3843731343241585	0.17610297155476584	0.7007578149290528	-4.492065760573831	NA	NA	NA	NA	NA	NA	NA	NA	NA	NA	NA	NA
Visium	L2.3~Sp09D01	carrier	chr19	21932958	22010949	77992	-	HAVANA	gene	ENSG00000160321	15	ZNF208	protein_coding	0.5482420359414827	1.2729610244916074	1.38435134265428	0.17610957723747997	0.7007578149290528	-4.600580149979216	NA	NA	NA	NA	NA	NA	NA	NA	NA	NA	NA	NA
Visium	L2.3~Sp09D01	carrier	chr12	48337180	48351414	14235	-	HAVANA	gene	ENSG00000167528	12	ZNF641	protein_coding	-0.24960933739598912	3.069762837637907	-1.3842721096943196	0.1761335966623515	0.7007578149290528	-4.857806657735014	NA	NA	NA	NA	NA	NA	NA	NA	NA	NA	NA	NA
Visium	L2.3~Sp09D01	carrier	chr3	51707068	51718613	11546	+	HAVANA	gene	ENSG00000164082	15	GRM2	protein_coding	-0.21878535509841202	4.414699097219316	-1.3841682315857695	0.17616509112988682	0.7007578149290528	-5.138120411973318	NA	NA	NA	NA	NA	NA	NA	NA	NA	NA	NA	NA
Visium	L2.3~Sp09D01	carrier	chr7	69598296	70793506	1195211	+	HAVANA	gene	ENSG00000158321	18	AUTS2	protein_coding	0.23277792837133005	5.7352133699822625	1.3843469351524273	0.17611091330177803	0.7007578149290528	-5.265096159383099	NA	NA	NA	NA	NA	NA	NA	NA	NA	NA	NA	NA
Visium	L2.3~Sp09D01	carrier	chr12	50112082	50120457	8376	+	HAVANA	gene	ENSG00000178449	9	COX14	protein_coding	-0.23712323306724192	6.938369863503794	-1.3847003158022921	0.17600381671588086	0.7007578149290528	-5.380648745578917	NA	NA	NA	NA	NA	NA	NA	NA	NA	NA	NA	NA
Visium	L2.3~Sp09D01	carrier	chr8	93857807	93926068	68262	+	HAVANA	gene	ENSG00000164951	16	PDP1	protein_coding	0.17904996294110864	6.94179173646672	1.3836855653827396	0.17631148689842333	0.7011410237079264	-5.375867572444366	NA	NA	NA	NA	NA	NA	NA	NA	NA	NA	NA	NA
Visium	L2.3~Sp09D01	carrier	chr10	59788747	59906556	117810	-	HAVANA	gene	ENSG00000108091	11	CCDC6	protein_coding	0.1373057459498077	6.411943867381454	1.3830248998976622	0.17651202516416212	0.7017392632555364	-5.344058754347571	NA	NA	NA	NA	NA	NA	NA	NA	NA	NA	NA	NA
Visium	L2.3~Sp09D01	carrier	chr14	54474484	54489026	14543	-	HAVANA	gene	ENSG00000197045	13	GMFB	protein_coding	0.13138514648852606	7.382259549002078	1.3825229764039502	0.17666449806271853	0.7019469389692016	-5.437133500164798	NA	NA	NA	NA	NA	NA	NA	NA	NA	NA	NA	NA
Visium	L2.3~Sp09D01	carrier	chr1	51236273	51273447	37175	+	HAVANA	gene	ENSG00000123091	5	RNF11	protein_coding	0.09166293887392474	8.513670291235577	1.3826235910856524	0.17663392537315556	0.7019469389692016	-5.50482652516967	NA	NA	NA	NA	NA	NA	NA	NA	NA	NA	NA	NA
Visium	L2.3~Sp09D01	carrier	chr16	79202624	79206739	4116	-	HAVANA	gene	ENSG00000277954	1	AC092376.2	lncRNA	0.39469683395922583	2.082383887084846	1.3823258560228904	0.1767244068781606	0.7019858317457508	-4.683376245300254	NA	NA	NA	NA	NA	NA	NA	NA	NA	NA	NA	NA
Visium	L2.3~Sp09D01	carrier	chr1	208266059	208270667	4609	-	HAVANA	gene	ENSG00000286198	1	AL606753.2	lncRNA	0.5870190486128508	1.2220941465355737	1.3809965425451414	0.17712882638757566	0.7027269109294131	-4.574554198218351	NA	NA	NA	NA	NA	NA	NA	NA	NA	NA	NA	NA
Visium	L2.3~Sp09D01	carrier	chr19	50025714	50053414	27701	+	HAVANA	gene	ENSG00000142528	16	ZNF473	protein_coding	-0.28368563223871224	1.9563486913871884	-1.3809432020743848	0.1771450693341208	0.7027269109294131	-4.716808388683966	NA	NA	NA	NA	NA	NA	NA	NA	NA	NA	NA	NA
Visium	L2.3~Sp09D01	carrier	chr20	33675477	33686385	10909	-	HAVANA	gene	ENSG00000101412	13	E2F1	protein_coding	0.3182373463863424	2.6249091601239165	1.3806765956498597	0.17722627229844928	0.7027269109294131	-4.795376360154868	NA	NA	NA	NA	NA	NA	NA	NA	NA	NA	NA	NA
Visium	L2.3~Sp09D01	carrier	chr1	212686417	212699840	13424	-	HAVANA	gene	ENSG00000123685	9	BATF3	protein_coding	0.2958754563412045	3.4184201146879944	1.3809552451674123	0.17714140193602373	0.7027269109294131	-4.945174783731522	NA	NA	NA	NA	NA	NA	NA	NA	NA	NA	NA	NA
Visium	L2.3~Sp09D01	carrier	chr5	38937920	39074399	136480	-	HAVANA	gene	ENSG00000164327	13	RICTOR	protein_coding	-0.1771393067146516	4.454165182546315	-1.3806213726802734	0.17724309574098082	0.7027269109294131	-5.110362295627235	NA	NA	NA	NA	NA	NA	NA	NA	NA	NA	NA	NA
Visium	L2.3~Sp09D01	carrier	chr16	4608883	4615027	6145	-	HAVANA	gene	ENSG00000153443	13	UBALD1	protein_coding	0.15692567493143006	5.801357357294208	1.3812868317764226	0.1770404495046767	0.7027269109294131	-5.295838061645479	NA	NA	NA	NA	NA	NA	NA	NA	NA	NA	NA	NA
Visium	L2.3~Sp09D01	carrier	chr12	53441678	53446645	4968	+	HAVANA	gene	ENSG00000205352	11	PRR13	protein_coding	0.1361958692180405	6.0313058093230705	1.3805587140299815	0.17726218594271145	0.7027269109294131	-5.3143881880519	NA	NA	NA	NA	NA	NA	NA	NA	NA	NA	NA	NA
Visium	L2.3~Sp09D01	carrier	chr8	78666089	78719765	53677	+	HAVANA	gene	ENSG00000104427	12	ZC2HC1A	protein_coding	-0.20200744512139224	4.785915070052404	-1.380363731109418	0.1773216016358829	0.7027635406089915	-5.175330995922243	NA	NA	NA	NA	NA	NA	NA	NA	NA	NA	NA	NA
Visium	L2.3~Sp09D01	carrier	chr6	32934629	32941028	6400	-	HAVANA	gene	ENSG00000242574	9	HLA-DMB	protein_coding	0.4991924726059319	1.6471079067002754	1.3780905796863303	0.1780154304167745	0.7030470851662103	-4.68949495845096	NA	NA	NA	NA	NA	NA	NA	NA	NA	NA	NA	NA
Visium	L2.3~Sp09D01	carrier	chr10	96364608	96513926	149319	-	HAVANA	gene	ENSG00000095587	9	TLL2	protein_coding	0.2922766388757989	2.224873475919835	1.3784308791943443	0.17791142689366013	0.7030470851662103	-4.729991063250563	NA	NA	NA	NA	NA	NA	NA	NA	NA	NA	NA	NA
Visium	L2.3~Sp09D01	carrier	chr17	54899387	54961956	62570	+	HAVANA	gene	ENSG00000141198	16	TOM1L1	protein_coding	0.30225210215998044	2.7595160109877845	1.379687605763137	0.17752775277698063	0.7030470851662103	-4.8238649656359165	NA	NA	NA	NA	NA	NA	NA	NA	NA	NA	NA	NA
Visium	L2.3~Sp09D01	carrier	chr12	109714228	109770507	56280	+	HAVANA	gene	ENSG00000139438	5	FAM222A	protein_coding	-0.2803076933574258	2.6869242222203784	-1.3786710309506258	0.17783805943131178	0.7030470851662103	-4.833958235285411	NA	NA	NA	NA	NA	NA	NA	NA	NA	NA	NA	NA
Visium	L2.3~Sp09D01	carrier	chr19	51571283	51592510	21228	+	HAVANA	gene	ENSG00000105497	8	ZNF175	protein_coding	-0.28289719893683807	2.924458983786136	-1.3779915815148511	0.1780456954936847	0.7030470851662103	-4.852273951010241	NA	NA	NA	NA	NA	NA	NA	NA	NA	NA	NA	NA
Visium	L2.3~Sp09D01	carrier	chr6	129576132	129710177	134046	-	HAVANA	gene	ENSG00000146376	11	ARHGAP18	protein_coding	-0.42813260582047885	3.3483343115627755	-1.3781785553011585	0.17798853845451584	0.7030470851662103	-4.941828438659284	NA	NA	NA	NA	NA	NA	NA	NA	NA	NA	NA	NA
Visium	L2.3~Sp09D01	carrier	chr12	57234903	57240715	5813	-	HAVANA	gene	ENSG00000185633	10	NDUFA4L2	protein_coding	-0.2496520862309568	3.745099712571183	-1.3783599357786578	0.17793310495313963	0.7030470851662103	-5.025087805259713	NA	NA	NA	NA	NA	NA	NA	NA	NA	NA	NA	NA
Visium	L2.3~Sp09D01	carrier	chr15	75463251	75579315	116065	-	HAVANA	gene	ENSG00000169410	10	PTPN9	protein_coding	0.1746244458929911	4.689977092407417	1.3792745849487882	0.17765377520389056	0.7030470851662103	-5.14751788797996	NA	NA	NA	NA	NA	NA	NA	NA	NA	NA	NA	NA
Visium	L2.3~Sp09D01	carrier	chr2	74529377	74533348	3972	+	HAVANA	gene	ENSG00000115317	11	HTRA2	protein_coding	-0.13647357900721246	4.911157227780898	-1.378534842938497	0.17787966259317511	0.7030470851662103	-5.205805912241566	NA	NA	NA	NA	NA	NA	NA	NA	NA	NA	NA	NA
Visium	L2.3~Sp09D01	carrier	chr1	29147743	29181900	34158	-	HAVANA	gene	ENSG00000116350	17	SRSF4	protein_coding	-0.1396845389481114	5.168016240510031	-1.3794932163335671	0.17758705689381105	0.7030470851662103	-5.220777086283226	NA	NA	NA	NA	NA	NA	NA	NA	NA	NA	NA	NA
Visium	L2.3~Sp09D01	carrier	chr6	136342281	136550819	208539	-	HAVANA	gene	ENSG00000135525	18	MAP7	protein_coding	0.1475825237343984	5.816879467145969	1.3795175916543905	0.17757961964907323	0.7030470851662103	-5.298493758606771	NA	NA	NA	NA	NA	NA	NA	NA	NA	NA	NA	NA
Visium	L2.3~Sp09D01	carrier	chr15	74919791	74938083	18293	-	HAVANA	gene	ENSG00000178741	12	COX5A	protein_coding	-0.21958740981351355	7.777834707995227	-1.3784918909817439	0.17789278527421007	0.7030470851662103	-5.431919852082924	NA	NA	NA	NA	NA	NA	NA	NA	NA	NA	NA	NA
Visium	L2.3~Sp09D01	carrier	chr18	49488453	49492523	4071	-	HAVANA	gene	ENSG00000265681	7	RPL17	protein_coding	-0.17007183722973718	9.37091454734061	-1.3793316064749979	0.1776363724311293	0.7030470851662103	-5.549790390335056	NA	NA	NA	NA	NA	NA	NA	NA	NA	NA	NA	NA
Visium	L2.3~Sp09D01	carrier	chr11	134032216	134067936	35721	+	HAVANA	gene	ENSG00000204241	8	LINC02731	lncRNA	0.3568186332493454	1.805877585207375	1.3770797717481946	0.17832463693606623	0.7033553548089393	-4.678268121822878	NA	NA	NA	NA	NA	NA	NA	NA	NA	NA	NA	NA
Visium	L2.3~Sp09D01	carrier	chr9	137048107	137054061	5955	-	HAVANA	gene	ENSG00000054179	12	ENTPD2	protein_coding	0.3426040694078134	2.5125839510215315	1.3771267363868605	0.17831026115673515	0.7033553548089393	-4.7322150559905944	NA	NA	NA	NA	NA	NA	NA	NA	NA	NA	NA	NA
Visium	L2.3~Sp09D01	carrier	chr1	205767986	205775482	7497	-	HAVANA	gene	ENSG00000117280	13	RAB29	protein_coding	-0.2317894280019337	3.5939549020972676	-1.377405299764255	0.17822501207103278	0.7033553548089393	-4.974686777208333	NA	NA	NA	NA	NA	NA	NA	NA	NA	NA	NA	NA
Visium	L2.3~Sp09D01	carrier	chr21	14216130	14228372	12243	+	HAVANA	gene	ENSG00000185272	14	RBM11	protein_coding	0.1969915675896312	3.7480964671873203	1.3774020361304837	0.17822601066061122	0.7033553548089393	-4.982105284043334	NA	NA	NA	NA	NA	NA	NA	NA	NA	NA	NA	NA
Visium	L2.3~Sp09D01	carrier	chr12	42081845	42144874	63030	-	HAVANA	gene	ENSG00000151233	11	GXYLT1	protein_coding	-0.32215614062526376	2.8121609569961454	-1.3767801311268848	0.17841637761013865	0.7035190835606988	-4.835284340714574	NA	NA	NA	NA	NA	NA	NA	NA	NA	NA	NA	NA
Visium	L2.3~Sp09D01	carrier	chr5	140564828	140569100	4273	+	HAVANA	gene	ENSG00000176087	15	SLC35A4	protein_coding	-0.19449942355356908	3.989136610581924	-1.3762315011910946	0.1785844465453579	0.703983607743958	-5.054315477741458	NA	NA	NA	NA	NA	NA	NA	NA	NA	NA	NA	NA
Visium	L2.3~Sp09D01	carrier	chrY	18772706	19077563	304858	-	HAVANA	gene	ENSG00000176728	9	TTTY14	lncRNA	-0.41046699664663855	1.867635970971488	-1.3870760130627358	0.17866714792689425	0.7041114445312552	-4.680570211328924	NA	NA	NA	NA	NA	NA	NA	NA	NA	NA	NA	NA
Visium	L2.3~Sp09D01	carrier	chr1	71005854	71006502	649	-	HAVANA	gene	ENSG00000269933	1	AL031429.2	lncRNA	-0.5712460493321653	1.331684131109824	-1.3757885105959102	0.17872024372928955	0.7041225692468156	-4.6266217851822455	NA	NA	NA	NA	NA	NA	NA	NA	NA	NA	NA	NA
Visium	L2.3~Sp09D01	carrier	chr1	179743163	179816198	73036	+	HAVANA	gene	ENSG00000143340	6	FAM163A	protein_coding	-0.49424402745130663	0.8619181758917408	-1.375427043579803	0.1788311098260934	0.7041632061355817	-4.587279487650367	NA	NA	NA	NA	NA	NA	NA	NA	NA	NA	NA	NA
Visium	L2.3~Sp09D01	carrier	chr8	55102028	55542054	440027	+	HAVANA	gene	ENSG00000206579	9	XKR4	protein_coding	-0.1949288053858904	4.930502267837635	-1.3754466955585798	0.1788250809590937	0.7041632061355817	-5.208325732127867	NA	NA	NA	NA	NA	NA	NA	NA	NA	NA	NA	NA
Visium	L2.3~Sp09D01	carrier	chr7	149102784	149126324	23541	-	HAVANA	gene	ENSG00000204947	9	ZNF425	protein_coding	-0.2720416629989486	2.537739294705118	-1.3751855992442208	0.1789051934654333	0.7042569251480773	-4.79406091024344	NA	NA	NA	NA	NA	NA	NA	NA	NA	NA	NA	NA
Visium	L2.3~Sp09D01	carrier	chr7	44072062	44082530	10469	-	HAVANA	gene	ENSG00000122678	17	POLM	protein_coding	0.4741534639558442	1.2596877222826492	1.3740178536961258	0.1792638369172314	0.7050449809786992	-4.61880197553428	NA	NA	NA	NA	NA	NA	NA	NA	NA	NA	NA	NA
Visium	L2.3~Sp09D01	carrier	chr17	72034107	72237203	203097	-	HAVANA	gene	ENSG00000234899	10	SOX9-AS1	lncRNA	0.3361569328871741	2.782999354707035	1.3739722034138269	0.17927786862328593	0.7050449809786992	-4.7989210766048505	NA	NA	NA	NA	NA	NA	NA	NA	NA	NA	NA	NA
Visium	L2.3~Sp09D01	carrier	chr5	177022696	177081189	58494	+	HAVANA	gene	ENSG00000113761	12	ZNF346	protein_coding	0.2115938768792731	3.8177312485105057	1.374172222448228	0.17921639433357708	0.7050449809786992	-5.004508192553659	NA	NA	NA	NA	NA	NA	NA	NA	NA	NA	NA	NA
Visium	L2.3~Sp09D01	carrier	chr15	80404350	80597933	193584	+	HAVANA	gene	ENSG00000172379	21	ARNT2	protein_coding	0.11830579885072989	7.900276107245154	1.3738782779431036	0.17930674155691323	0.7050449809786992	-5.482459202634696	NA	NA	NA	NA	NA	NA	NA	NA	NA	NA	NA	NA
Visium	L2.3~Sp09D01	carrier	chr2	24029347	24049575	20229	-	HAVANA	gene	ENSG00000163026	12	WDCP	protein_coding	-0.3723118252200457	1.5972507561392437	-1.3733448064523517	0.17947080086459016	0.7054920114817429	-4.668497519950707	NA	NA	NA	NA	NA	NA	NA	NA	NA	NA	NA	NA
Visium	L2.3~Sp09D01	carrier	chr22	37876148	37895563	19416	+	HAVANA	gene	ENSG00000279738	1	AL022311.1	lncRNA	0.5258488194984938	1.4938574412724845	1.3720569277406085	0.17986734647274277	0.705492808710968	-4.64218220504436	NA	NA	NA	NA	NA	NA	NA	NA	NA	NA	NA	NA
Visium	L2.3~Sp09D01	carrier	chr16	629239	634117	4879	+	HAVANA	gene	ENSG00000127578	7	WFIKKN1	protein_coding	0.4401281387523994	1.6928567402209014	1.3718451728875676	0.17993261238878408	0.705492808710968	-4.6919989654119725	NA	NA	NA	NA	NA	NA	NA	NA	NA	NA	NA	NA
Visium	L2.3~Sp09D01	carrier	chr19	13795460	13832230	36771	+	HAVANA	gene	ENSG00000132003	9	ZSWIM4	protein_coding	-0.30133561194906744	2.0330960074754056	-1.3725247346479963	0.17972322700712381	0.705492808710968	-4.725482556326023	NA	NA	NA	NA	NA	NA	NA	NA	NA	NA	NA	NA
Visium	L2.3~Sp09D01	carrier	chr16	56669814	56671129	1316	+	HAVANA	gene	ENSG00000205358	3	MT1H	protein_coding	0.6608149888488422	3.4535271272971344	1.3729746134589005	0.17958471565222364	0.705492808710968	-4.929841645815114	NA	NA	NA	NA	NA	NA	NA	NA	NA	NA	NA	NA
Visium	L2.3~Sp09D01	carrier	chr16	67170154	67175735	5582	+	HAVANA	gene	ENSG00000140939	14	NOL3	protein_coding	-0.1928998673857012	4.111279483069304	-1.371617660165009	0.18000275567463808	0.705492808710968	-5.073926780982652	NA	NA	NA	NA	NA	NA	NA	NA	NA	NA	NA	NA
Visium	L2.3~Sp09D01	carrier	chr16	70375977	70439237	63261	-	HAVANA	gene	ENSG00000157350	13	ST3GAL2	protein_coding	0.17594863718045284	4.5123488963364995	1.371442384201082	0.18005680864245727	0.705492808710968	-5.145244777201447	NA	NA	NA	NA	NA	NA	NA	NA	NA	NA	NA	NA
Visium	L2.3~Sp09D01	carrier	chr14	77505997	77616773	110777	-	HAVANA	gene	ENSG00000100596	6	SPTLC2	protein_coding	-0.18419970662397622	4.605200697492421	-1.3713819370314377	0.1800754527446602	0.705492808710968	-5.157070644827915	NA	NA	NA	NA	NA	NA	NA	NA	NA	NA	NA	NA
Visium	L2.3~Sp09D01	carrier	chr6	19837370	19842197	4828	+	HAVANA	gene	ENSG00000172201	12	ID4	protein_coding	0.29348653781457124	5.045539372419383	1.3726532299956276	0.1796836566048424	0.705492808710968	-5.167486534625148	NA	NA	NA	NA	NA	NA	NA	NA	NA	NA	NA	NA
Visium	L2.3~Sp09D01	carrier	chr17	17505563	17591708	86146	-	HAVANA	gene	ENSG00000133027	18	PEMT	protein_coding	-0.15082191741877526	4.837860290484626	-1.3717438782656128	0.17996383938529176	0.705492808710968	-5.19987022018519	NA	NA	NA	NA	NA	NA	NA	NA	NA	NA	NA	NA
Visium	L2.3~Sp09D01	carrier	chr11	236966	252984	16019	+	HAVANA	gene	ENSG00000185627	18	PSMD13	protein_coding	-0.12416700509582324	6.393680788130748	-1.3722616485437888	0.1798042660957499	0.705492808710968	-5.360582619598742	NA	NA	NA	NA	NA	NA	NA	NA	NA	NA	NA	NA
Visium	L2.3~Sp09D01	carrier	chr19	3224661	3297076	72416	+	HAVANA	gene	ENSG00000161082	13	CELF5	protein_coding	0.1490787920711356	7.737944344873082	1.3731381438918477	0.1795343875609441	0.705492808710968	-5.478897640729385	NA	NA	NA	NA	NA	NA	NA	NA	NA	NA	NA	NA
Visium	L2.3~Sp09D01	carrier	chr12	6534512	6538374	3863	+	HAVANA	gene	ENSG00000111640	15	GAPDH	protein_coding	-0.10754700346386326	11.210584341122061	-1.3723029229086594	0.17979155036378158	0.705492808710968	-5.632745857633959	NA	NA	NA	NA	NA	NA	NA	NA	NA	NA	NA	NA
Visium	L2.3~Sp09D01	carrier	chr7	129604548	129611630	7083	-	HAVANA	gene	ENSG00000273329	1	AC078846.1	lncRNA	0.35449823418632875	2.5137895351460604	1.3710526227896382	0.1801770516388832	0.7055164792310367	-4.789410945048715	NA	NA	NA	NA	NA	NA	NA	NA	NA	NA	NA	NA
Visium	L2.3~Sp09D01	carrier	chr3	50226292	50259362	33071	+	HAVANA	gene	ENSG00000114353	17	GNAI2	protein_coding	0.11630178955963366	6.940852321014751	1.3710358112220464	0.18018223948375112	0.7055164792310367	-5.410872824292187	NA	NA	NA	NA	NA	NA	NA	NA	NA	NA	NA	NA
Visium	L2.3~Sp09D01	carrier	chr4	39045039	39126857	81819	+	HAVANA	gene	ENSG00000109790	16	KLHL5	protein_coding	-0.21662228414519058	4.251209091636572	-1.3702250245515128	0.18043257655342107	0.7059064123003553	-5.096013672395767	NA	NA	NA	NA	NA	NA	NA	NA	NA	NA	NA	NA
Visium	L2.3~Sp09D01	carrier	chr15	22757841	22778741	20901	+	HAVANA	gene	ENSG00000274253	5	AC138649.1	lncRNA	-0.19948489007913262	4.823381154529977	-1.3703148684842565	0.18040482315715184	0.7059064123003553	-5.1919999748685335	NA	NA	NA	NA	NA	NA	NA	NA	NA	NA	NA	NA
Visium	L2.3~Sp09D01	carrier	chr22	29436534	29478868	42335	-	HAVANA	gene	ENSG00000225465	9	RFPL1S	lncRNA	0.17688260895473595	6.505013210294054	1.3702235710958963	0.18043302556299246	0.7059064123003553	-5.355956258057498	NA	NA	NA	NA	NA	NA	NA	NA	NA	NA	NA	NA
Visium	L2.3~Sp09D01	carrier	chr12	11649854	11895402	245549	+	HAVANA	gene	ENSG00000139083	10	ETV6	protein_coding	-0.4434718350713929	1.6655444025918964	-1.3695291994619516	0.18064763425365601	0.7064824078290828	-4.685723145593236	NA	NA	NA	NA	NA	NA	NA	NA	NA	NA	NA	NA
Visium	L2.3~Sp09D01	carrier	chr19	34172504	34229515	57012	+	HAVANA	gene	ENSG00000257103	8	LSM14A	protein_coding	-0.1399701437700296	5.2177984273369775	-1.3694208631130385	0.18068113557359522	0.7064824078290828	-5.242688990510113	NA	NA	NA	NA	NA	NA	NA	NA	NA	NA	NA	NA
Visium	L2.3~Sp09D01	carrier	chr6	149566294	149591748	25455	+	HAVANA	gene	ENSG00000055211	14	GINM1	protein_coding	-0.19512541804509453	4.668778129436859	-1.3691380840645233	0.1807686033660302	0.7066271445003123	-5.164055179386993	NA	NA	NA	NA	NA	NA	NA	NA	NA	NA	NA	NA
Visium	L2.3~Sp09D01	carrier	chr7	49773638	49921950	148313	+	HAVANA	gene	ENSG00000188730	5	VWC2	protein_coding	-0.2375909159865186	3.6999880367128823	-1.3687782248173075	0.1808799608967185	0.7068651596873436	-4.999856162423262	NA	NA	NA	NA	NA	NA	NA	NA	NA	NA	NA	NA
Visium	L2.3~Sp09D01	carrier	chr7	95583499	95596516	13018	-	HAVANA	gene	ENSG00000004799	8	PDK4	protein_coding	0.3218737286298178	3.055563251003071	1.3679877208751126	0.18112476788189985	0.7070572790754422	-4.891192705010612	NA	NA	NA	NA	NA	NA	NA	NA	NA	NA	NA	NA
Visium	L2.3~Sp09D01	carrier	chr1	110947190	110963965	16776	-	HAVANA	gene	ENSG00000121931	16	LRIF1	protein_coding	0.231932321670401	4.330360206985609	1.368101215716863	0.18108960441406297	0.7070572790754422	-5.087537366856355	NA	NA	NA	NA	NA	NA	NA	NA	NA	NA	NA	NA
Visium	L2.3~Sp09D01	carrier	chr8	23243637	23262000	18364	+	HAVANA	gene	ENSG00000147457	14	CHMP7	protein_coding	0.1687000221406687	5.119845304234418	1.3679674391482384	0.18113105221495693	0.7070572790754422	-5.229456737543855	NA	NA	NA	NA	NA	NA	NA	NA	NA	NA	NA	NA
Visium	L2.3~Sp09D01	carrier	chrX	152166234	152451315	285082	-	HAVANA	gene	ENSG00000011677	13	GABRA3	protein_coding	0.19777513633641686	5.706268097821139	1.3681075609931612	0.18108763864972077	0.7070572790754422	-5.301154027152865	NA	NA	NA	NA	NA	NA	NA	NA	NA	NA	NA	NA
Visium	L2.3~Sp09D01	carrier	chr11	43311963	43344529	32567	+	HAVANA	gene	ENSG00000166181	13	API5	protein_coding	0.1169005879133449	6.201107378192468	1.3676056599555655	0.18124317873296003	0.707297843782067	-5.360534531703068	NA	NA	NA	NA	NA	NA	NA	NA	NA	NA	NA	NA
Visium	L2.3~Sp09D01	carrier	chr2	86503430	86563479	60050	-	HAVANA	gene	ENSG00000115561	16	CHMP3	protein_coding	0.13945395755489542	6.977140686460729	1.3673921473342556	0.18130937822221138	0.7073590950920035	-5.4023248666161	NA	NA	NA	NA	NA	NA	NA	NA	NA	NA	NA	NA
Visium	L2.3~Sp09D01	carrier	chr1	109539872	109548406	8535	+	HAVANA	gene	ENSG00000156097	12	GPR61	protein_coding	-0.21337307958853668	2.8785563498072717	-1.367027674995958	0.18142242618631982	0.7074060415271702	-4.884632516064244	NA	NA	NA	NA	NA	NA	NA	NA	NA	NA	NA	NA
Visium	L2.3~Sp09D01	carrier	chr11	105995623	106022403	26781	-	HAVANA	gene	ENSG00000170903	11	MSANTD4	protein_coding	-0.18332240766622676	4.485462004528229	-1.3671592520528086	0.18138160875645584	0.7074060415271702	-5.14924918801154	NA	NA	NA	NA	NA	NA	NA	NA	NA	NA	NA	NA
Visium	L2.3~Sp09D01	carrier	chr16	75472052	75495445	23394	-	HAVANA	gene	ENSG00000183196	10	CHST6	protein_coding	-0.40202737163377716	1.5580483603404736	-1.3663433004741616	0.1816348460536443	0.7074743758841343	-4.628419797173516	NA	NA	NA	NA	NA	NA	NA	NA	NA	NA	NA	NA
Visium	L2.3~Sp09D01	carrier	chr1	196225779	196609225	383447	-	HAVANA	gene	ENSG00000162687	17	KCNT2	protein_coding	-0.35958298880053596	2.689427093390415	-1.3663202618815007	0.18164200026269792	0.7074743758841343	-4.849083387484535	NA	NA	NA	NA	NA	NA	NA	NA	NA	NA	NA	NA
Visium	L2.3~Sp09D01	carrier	chr3	44861904	44865670	3767	+	HAVANA	gene	ENSG00000169964	8	TMEM42	protein_coding	-0.13624076489705494	5.014932290294576	-1.366735059476802	0.18151322610116175	0.7074743758841343	-5.211999177095585	NA	NA	NA	NA	NA	NA	NA	NA	NA	NA	NA	NA
Visium	L2.3~Sp09D01	carrier	chr15	90229975	90234047	4073	-	HAVANA	gene	ENSG00000185043	12	CIB1	protein_coding	0.1881752669657244	5.366246449492804	1.3663724544459108	0.1816257931409736	0.7074743758841343	-5.247069797329028	NA	NA	NA	NA	NA	NA	NA	NA	NA	NA	NA	NA
Visium	L2.3~Sp09D01	carrier	chr13	40789412	40812460	23049	+	HAVANA	gene	ENSG00000102743	15	SLC25A15	protein_coding	-0.291720970561598	1.8697868550038823	-1.364907949461493	0.18208098664976088	0.7076264954557132	-4.704817971385294	NA	NA	NA	NA	NA	NA	NA	NA	NA	NA	NA	NA
Visium	L2.3~Sp09D01	carrier	chr2	219569162	219575711	6550	+	HAVANA	gene	ENSG00000123999	5	INHA	protein_coding	0.44013153589023035	2.2354060692155246	1.3659091036623814	0.1817697147268618	0.7076264954557132	-4.742245005532232	NA	NA	NA	NA	NA	NA	NA	NA	NA	NA	NA	NA
Visium	L2.3~Sp09D01	carrier	chr15	55410525	55508234	97710	-	HAVANA	gene	ENSG00000256061	7	DNAAF4	protein_coding	0.3423722741143004	2.513085842537532	1.3655023994871	0.18189611439904935	0.7076264954557132	-4.776460930665085	NA	NA	NA	NA	NA	NA	NA	NA	NA	NA	NA	NA
Visium	L2.3~Sp09D01	carrier	chr7	73433778	73436120	2343	+	HAVANA	gene	ENSG00000188763	5	FZD9	protein_coding	0.3161258433693923	2.5380657904287856	1.3646341286939645	0.18216619327666564	0.7076264954557132	-4.816894997618597	NA	NA	NA	NA	NA	NA	NA	NA	NA	NA	NA	NA
Visium	L2.3~Sp09D01	carrier	chr19	58474017	58481230	7214	+	HAVANA	gene	ENSG00000083838	16	ZNF446	protein_coding	-0.1973192578727967	3.0830841189660254	-1.3645488300790747	0.1821927425477728	0.7076264954557132	-4.887693939031971	NA	NA	NA	NA	NA	NA	NA	NA	NA	NA	NA	NA
Visium	L2.3~Sp09D01	carrier	chr19	50075123	50075902	780	+	HAVANA	gene	ENSG00000267890	1	AC010624.2	lncRNA	-0.2971234722310738	3.6348632867016177	-1.3652924128502297	0.18196140295125754	0.7076264954557132	-5.01140424725744	NA	NA	NA	NA	NA	NA	NA	NA	NA	NA	NA	NA
Visium	L2.3~Sp09D01	carrier	chr11	126211724	126262984	51261	+	HAVANA	gene	ENSG00000197798	9	FAM118B	protein_coding	0.21893888718462673	4.106574691135836	1.3657616424384822	0.18181553633037262	0.7076264954557132	-5.057447231059453	NA	NA	NA	NA	NA	NA	NA	NA	NA	NA	NA	NA
Visium	L2.3~Sp09D01	carrier	chr1	53851719	53889798	38080	-	HAVANA	gene	ENSG00000058799	15	YIPF1	protein_coding	0.18100210503701097	4.201951525450371	1.3648837103748785	0.1820885280364062	0.7076264954557132	-5.083159111194056	NA	NA	NA	NA	NA	NA	NA	NA	NA	NA	NA	NA
Visium	L2.3~Sp09D01	carrier	chr7	43112629	43566001	453373	+	HAVANA	gene	ENSG00000002746	15	HECW1	protein_coding	0.17458341977492475	4.635238106077838	1.364828531079504	0.1821056966026632	0.7076264954557132	-5.143402503210417	NA	NA	NA	NA	NA	NA	NA	NA	NA	NA	NA	NA
Visium	L2.3~Sp09D01	carrier	chr5	176365487	176401865	36379	+	HAVANA	gene	ENSG00000175414	7	ARL10	protein_coding	0.21495194449812116	4.919267538847029	1.3652228836839906	0.18198302481358128	0.7076264954557132	-5.1700719554931345	NA	NA	NA	NA	NA	NA	NA	NA	NA	NA	NA	NA
Visium	L2.3~Sp09D01	carrier	chr1	193012250	193060080	47831	-	HAVANA	gene	ENSG00000116750	13	UCHL5	protein_coding	0.11860815971455363	5.658116024010971	1.364407267762284	0.18223681058894456	0.7076264954557132	-5.2922114666248365	NA	NA	NA	NA	NA	NA	NA	NA	NA	NA	NA	NA
Visium	L2.3~Sp09D01	carrier	chr19	45933734	45973865	40132	-	HAVANA	gene	ENSG00000104967	7	NOVA2	protein_coding	0.1370230371529737	6.0830902811355605	1.3641894248702544	0.18230464080131098	0.7076936804498785	-5.351371891178813	NA	NA	NA	NA	NA	NA	NA	NA	NA	NA	NA	NA
Visium	L2.3~Sp09D01	carrier	chr7	150716606	150724284	7679	+	HAVANA	gene	ENSG00000213203	3	GIMAP1	protein_coding	-0.46259428567247296	1.2322785848219462	-1.3625870347240983	0.18280418404168838	0.7079171090844272	-4.6101344415021455	NA	NA	NA	NA	NA	NA	NA	NA	NA	NA	NA	NA
Visium	L2.3~Sp09D01	carrier	chrX	102142588	102143971	1384	+	HAVANA	gene	ENSG00000286794	1	Z70719.1	lncRNA	0.4837877103636301	1.351314347927347	1.3625456764748316	0.18281709150066922	0.7079171090844272	-4.652674865108172	NA	NA	NA	NA	NA	NA	NA	NA	NA	NA	NA	NA
Visium	L2.3~Sp09D01	carrier	chr1	229431245	229434098	2854	-	HAVANA	gene	ENSG00000143632	14	ACTA1	protein_coding	-0.33953588243011357	1.7560991608540906	-1.3629818081872986	0.18268101519740917	0.7079171090844272	-4.709197312645575	NA	NA	NA	NA	NA	NA	NA	NA	NA	NA	NA	NA
Visium	L2.3~Sp09D01	carrier	chr18	26225936	26391685	165750	+	HAVANA	gene	ENSG00000141384	12	TAF4B	protein_coding	-0.27502320377609824	2.545501315676561	-1.3637963279277683	0.18242708992861245	0.7079171090844272	-4.809454175984249	NA	NA	NA	NA	NA	NA	NA	NA	NA	NA	NA	NA
Visium	L2.3~Sp09D01	carrier	chr18	42743227	43115691	372465	-	HAVANA	gene	ENSG00000152214	14	RIT2	protein_coding	-0.40349201155928527	3.675120733746704	-1.363604947422245	0.1824867278229225	0.7079171090844272	-5.065086970208251	NA	NA	NA	NA	NA	NA	NA	NA	NA	NA	NA	NA
Visium	L2.3~Sp09D01	carrier	chr7	84995553	85186855	191303	-	HAVANA	gene	ENSG00000153993	13	SEMA3D	protein_coding	0.46723225266017643	4.413175973042174	1.3631562639313548	0.18262660577630171	0.7079171090844272	-5.078285651017416	NA	NA	NA	NA	NA	NA	NA	NA	NA	NA	NA	NA
Visium	L2.3~Sp09D01	carrier	chr2	110375138	110384442	9305	-	HAVANA	gene	ENSG00000175772	11	LINC01106	lncRNA	0.2422130608064652	4.822537701063662	1.3628399262580073	0.1827252747587606	0.7079171090844272	-5.182903100760932	NA	NA	NA	NA	NA	NA	NA	NA	NA	NA	NA	NA
Visium	L2.3~Sp09D01	carrier	chr12	132710819	132722734	11916	+	HAVANA	gene	ENSG00000247077	7	PGAM5	protein_coding	0.15258502759313153	5.0431718271787185	1.3627396477434957	0.18275656131132761	0.7079171090844272	-5.212238353214606	NA	NA	NA	NA	NA	NA	NA	NA	NA	NA	NA	NA
Visium	L2.3~Sp09D01	carrier	chr11	65120630	65122177	1548	-	HAVANA	gene	ENSG00000149806	11	FAU	protein_coding	-0.14341297507607909	9.223037248435416	-1.3633906441623351	0.18255352688600887	0.7079171090844272	-5.562711244932473	NA	NA	NA	NA	NA	NA	NA	NA	NA	NA	NA	NA
Visium	L2.3~Sp09D01	carrier	chr16	31432593	31443160	10568	-	HAVANA	gene	ENSG00000176723	10	ZNF843	protein_coding	-0.2980936051302923	1.792435098055979	-1.3623597053116965	0.18287513983002918	0.7079461604365364	-4.6947543850799605	NA	NA	NA	NA	NA	NA	NA	NA	NA	NA	NA	NA
Visium	L2.3~Sp09D01	carrier	chr19	51713112	51723994	10883	-	HAVANA	gene	ENSG00000105509	10	HAS1	protein_coding	-0.2517783788774708	2.9495287674866293	-1.3614880291759173	0.183147412473161	0.7080313711840657	-4.9016488659093	NA	NA	NA	NA	NA	NA	NA	NA	NA	NA	NA	NA
Visium	L2.3~Sp09D01	carrier	chr2	189784085	189877629	93545	+	HAVANA	gene	ENSG00000064933	17	PMS1	protein_coding	-0.20773753552930674	3.5069717602858796	-1.3617962500960246	0.18305110205943007	0.7080313711840657	-4.973552059124686	NA	NA	NA	NA	NA	NA	NA	NA	NA	NA	NA	NA
Visium	L2.3~Sp09D01	carrier	chr3	138494344	138594538	100195	-	HAVANA	gene	ENSG00000114107	9	CEP70	protein_coding	-0.19922425832806057	3.6459518311884875	-1.3614800338605713	0.18314991130942954	0.7080313711840657	-5.00318370057309	NA	NA	NA	NA	NA	NA	NA	NA	NA	NA	NA	NA
Visium	L2.3~Sp09D01	carrier	chr1	151131685	151146664	14980	-	HAVANA	gene	ENSG00000143434	15	SEMA6C	protein_coding	-0.21330025894344162	3.7762154741048892	-1.3617600912117245	0.18306239866059662	0.7080313711840657	-5.033526988460341	NA	NA	NA	NA	NA	NA	NA	NA	NA	NA	NA	NA
Visium	L2.3~Sp09D01	carrier	chr1	108648290	108661526	13237	-	HAVANA	gene	ENSG00000162639	16	HENMT1	protein_coding	-0.1605126602317828	4.598367768217582	-1.361962369161972	0.18299921082643975	0.7080313711840657	-5.161886395912749	NA	NA	NA	NA	NA	NA	NA	NA	NA	NA	NA	NA
Visium	L2.3~Sp09D01	carrier	chr10	99659509	99711241	51733	+	HAVANA	gene	ENSG00000198018	7	ENTPD7	protein_coding	0.3555977772466805	1.4277237233253677	1.3599604254827495	0.18362532723968228	0.7082041991934558	-4.642135535634782	NA	NA	NA	NA	NA	NA	NA	NA	NA	NA	NA	NA
Visium	L2.3~Sp09D01	carrier	chr9	32455302	32526208	70907	-	HAVANA	gene	ENSG00000107201	10	DDX58	protein_coding	0.36888939361990736	1.9422366571972218	1.3603164463200197	0.1835138587048561	0.7082041991934558	-4.693901214793058	NA	NA	NA	NA	NA	NA	NA	NA	NA	NA	NA	NA
Visium	L2.3~Sp09D01	carrier	chr11	72814406	72843674	29269	+	HAVANA	gene	ENSG00000168010	11	ATG16L2	protein_coding	0.24289905790287603	3.672533830697989	1.3600841716666057	0.18358657689964467	0.7082041991934558	-5.015962080472794	NA	NA	NA	NA	NA	NA	NA	NA	NA	NA	NA	NA
Visium	L2.3~Sp09D01	carrier	chr14	24189149	24195687	6539	-	HAVANA	gene	ENSG00000100926	15	TM9SF1	protein_coding	-0.17700957907480364	4.020404148259527	-1.3604732335445662	0.1834647860013567	0.7082041991934558	-5.072669989512054	NA	NA	NA	NA	NA	NA	NA	NA	NA	NA	NA	NA
Visium	L2.3~Sp09D01	carrier	chr8	144529179	144605816	76638	-	HAVANA	gene	ENSG00000147799	11	ARHGAP39	protein_coding	-0.19097422019399724	4.183453041132996	-1.3603967404647124	0.18348872623322754	0.7082041991934558	-5.105526896040774	NA	NA	NA	NA	NA	NA	NA	NA	NA	NA	NA	NA
Visium	L2.3~Sp09D01	carrier	chr10	15075475	15088776	13302	-	HAVANA	gene	ENSG00000176244	7	ACBD7	protein_coding	0.22454882760737194	5.484093120233012	1.3608991939593291	0.18333151647951595	0.7082041991934558	-5.271304373852278	NA	NA	NA	NA	NA	NA	NA	NA	NA	NA	NA	NA
Visium	L2.3~Sp09D01	carrier	chr2	26034084	26137454	103371	+	HAVANA	gene	ENSG00000084733	11	RAB10	protein_coding	0.1251709341471443	6.433625721168348	1.3606797580279641	0.18340016163488515	0.7082041991934558	-5.371208190667334	NA	NA	NA	NA	NA	NA	NA	NA	NA	NA	NA	NA
Visium	L2.3~Sp09D01	carrier	chr4	70815783	70839897	24115	-	HAVANA	gene	ENSG00000132463	14	GRSF1	protein_coding	0.11284880748127524	6.908701302191147	1.3603126880260936	0.18351503513529802	0.7082041991934558	-5.425334196706189	NA	NA	NA	NA	NA	NA	NA	NA	NA	NA	NA	NA
Visium	L2.3~Sp09D01	carrier	chr12	13437942	13981957	544016	-	HAVANA	gene	ENSG00000273079	5	GRIN2B	protein_coding	0.14670991955389656	7.267795379377382	1.3598826140212024	0.18364969666361783	0.7082041991934558	-5.457559204923687	NA	NA	NA	NA	NA	NA	NA	NA	NA	NA	NA	NA
Visium	L2.3~Sp09D01	carrier	chr7	155611231	155645205	33975	-	HAVANA	gene	ENSG00000216895	9	AC009403.1	lncRNA	0.40876757251692797	1.2162589775446595	1.357843929713079	0.18428907867728736	0.7085804542117253	-4.638825461458726	NA	NA	NA	NA	NA	NA	NA	NA	NA	NA	NA	NA
Visium	L2.3~Sp09D01	carrier	chr2	26401920	26456711	54792	+	HAVANA	gene	ENSG00000157856	12	DRC1	protein_coding	0.35008433958602336	1.479486837736317	1.357622703050809	0.18435856467439385	0.7085804542117253	-4.644874509609332	NA	NA	NA	NA	NA	NA	NA	NA	NA	NA	NA	NA
Visium	L2.3~Sp09D01	carrier	chr12	1946053	2004535	58483	-	HAVANA	gene	ENSG00000151065	14	DCP1B	protein_coding	0.29602235476212657	2.249537257935641	1.3572109087943827	0.1844879610007493	0.7085804542117253	-4.7559726418916615	NA	NA	NA	NA	NA	NA	NA	NA	NA	NA	NA	NA
Visium	L2.3~Sp09D01	carrier	chr18	26655737	27190698	534962	+	HAVANA	gene	ENSG00000260372	7	AQP4-AS1	lncRNA	-0.3604616352163167	2.226060092340473	-1.3573772173956475	0.18443569408478896	0.7085804542117253	-4.790339885635436	NA	NA	NA	NA	NA	NA	NA	NA	NA	NA	NA	NA
Visium	L2.3~Sp09D01	carrier	chr8	22877972	22888022	10051	+	HAVANA	gene	ENSG00000248738	6	AC037441.1	lncRNA	0.441343279199085	2.5878721375129325	1.358730568657705	0.18401079462346154	0.7085804542117253	-4.828906768178803	NA	NA	NA	NA	NA	NA	NA	NA	NA	NA	NA	NA
Visium	L2.3~Sp09D01	carrier	chr19	45527427	45602212	74786	-	HAVANA	gene	ENSG00000125741	4	OPA3	protein_coding	-0.25689407591975943	3.110504196064701	-1.356992162166546	0.1845567254722529	0.7085804542117253	-4.906851686105489	NA	NA	NA	NA	NA	NA	NA	NA	NA	NA	NA	NA
Visium	L2.3~Sp09D01	carrier	chr5	136028988	136063818	34831	+	HAVANA	gene	ENSG00000120708	17	TGFBI	protein_coding	-1.0331984486618568	2.5158328812931012	-1.357450331731436	0.18441271959162137	0.7085804542117253	-4.929230052088178	NA	NA	NA	NA	NA	NA	NA	NA	NA	NA	NA	NA
Visium	L2.3~Sp09D01	carrier	chr5	151437046	151492379	55334	+	HAVANA	gene	ENSG00000123643	13	SLC36A1	protein_coding	-0.2485426975825311	3.385194785213404	-1.3584709442338454	0.18409224757803588	0.7085804542117253	-4.974130791880842	NA	NA	NA	NA	NA	NA	NA	NA	NA	NA	NA	NA
Visium	L2.3~Sp09D01	carrier	chr3	15206152	15252916	46765	+	HAVANA	gene	ENSG00000131375	10	CAPN7	protein_coding	-0.187406836798945	3.6453679587198597	-1.3569927500884995	0.18455654062837842	0.7085804542117253	-5.003429289046089	NA	NA	NA	NA	NA	NA	NA	NA	NA	NA	NA	NA
Visium	L2.3~Sp09D01	carrier	chr1	155610205	155614967	4763	+	HAVANA	gene	ENSG00000125459	15	MSTO1	protein_coding	0.18250996645877904	3.8052300002362407	1.3590650996910367	0.18390588220242785	0.7085804542117253	-5.026239502331722	NA	NA	NA	NA	NA	NA	NA	NA	NA	NA	NA	NA
Visium	L2.3~Sp09D01	carrier	chr17	47891229	47895812	4584	-	HAVANA	gene	ENSG00000264920	2	AC018521.5	lncRNA	-0.20163496114745172	4.558176058617709	-1.3590380228351622	0.18391437205859903	0.7085804542117253	-5.142785368825644	NA	NA	NA	NA	NA	NA	NA	NA	NA	NA	NA	NA
Visium	L2.3~Sp09D01	carrier	chr7	108569867	108574850	4984	+	HAVANA	gene	ENSG00000128590	5	DNAJB9	protein_coding	-0.1506984426825606	5.210826433542974	-1.3574488028199685	0.18441319999403163	0.7085804542117253	-5.263061417247343	NA	NA	NA	NA	NA	NA	NA	NA	NA	NA	NA	NA
Visium	L2.3~Sp09D01	carrier	chr2	201377207	201451500	74294	-	HAVANA	gene	ENSG00000115993	13	TRAK2	protein_coding	-0.14455317552221914	5.430186601771659	-1.3571182107927695	0.18451709881144027	0.7085804542117253	-5.3001893519809835	NA	NA	NA	NA	NA	NA	NA	NA	NA	NA	NA	NA
Visium	L2.3~Sp09D01	carrier	chr16	5024844	5034141	9298	-	HAVANA	gene	ENSG00000103174	13	NAGPA	protein_coding	0.17493592254508927	5.562765726344411	1.3591486512109383	0.18387968682589306	0.7085804542117253	-5.305740461894929	NA	NA	NA	NA	NA	NA	NA	NA	NA	NA	NA	NA
Visium	L2.3~Sp09D01	carrier	chr2	24049701	24063681	13981	+	HAVANA	gene	ENSG00000119782	14	FKBP1B	protein_coding	0.1402135617876743	6.371194077460915	1.3580637870350203	0.1842200429286974	0.7085804542117253	-5.36936280076134	NA	NA	NA	NA	NA	NA	NA	NA	NA	NA	NA	NA
Visium	L2.3~Sp09D01	carrier	chr1	229321011	229343294	22284	-	HAVANA	gene	ENSG00000154429	11	CCSAP	protein_coding	0.13988894697259457	6.427930805730676	1.3581756202400423	0.1841849347281725	0.7085804542117253	-5.390442912961678	NA	NA	NA	NA	NA	NA	NA	NA	NA	NA	NA	NA
Visium	L2.3~Sp09D01	carrier	chr7	130393771	130442433	48663	-	HAVANA	gene	ENSG00000106477	19	CEP41	protein_coding	0.17887923779647164	4.690814681609973	1.35676240310964	0.18462897319538826	0.7086635786721316	-5.179251520053534	NA	NA	NA	NA	NA	NA	NA	NA	NA	NA	NA	NA
Visium	L2.3~Sp09D01	carrier	chr5	178113532	178126081	12550	+	HAVANA	gene	ENSG00000145911	6	N4BP3	protein_coding	-0.3526666522447096	2.052115726909404	-1.3563502687479168	0.18475862382502703	0.7089669274776244	-4.740703599553744	NA	NA	NA	NA	NA	NA	NA	NA	NA	NA	NA	NA
Visium	L2.3~Sp09D01	carrier	chr1	35720218	35769978	49761	-	HAVANA	gene	ENSG00000092853	14	CLSPN	protein_coding	-0.3911586675023895	1.9806963325632503	-1.3558147240425509	0.18492720284717945	0.7090310438208584	-4.73944421708224	NA	NA	NA	NA	NA	NA	NA	NA	NA	NA	NA	NA
Visium	L2.3~Sp09D01	carrier	chr6	30699807	30717447	17641	-	HAVANA	gene	ENSG00000137337	15	MDC1	protein_coding	-0.22325192016736906	2.9191705194166064	-1.35587171094804	0.18490925880880985	0.7090310438208584	-4.9015525338205945	NA	NA	NA	NA	NA	NA	NA	NA	NA	NA	NA	NA
Visium	L2.3~Sp09D01	carrier	chr19	29526499	29564479	37981	+	HAVANA	gene	ENSG00000187135	7	VSTM2B	protein_coding	0.14231444060882614	6.031163361220544	1.3561350302409698	0.18482636236716696	0.7090310438208584	-5.347701316315776	NA	NA	NA	NA	NA	NA	NA	NA	NA	NA	NA	NA
Visium	L2.3~Sp09D01	carrier	chr7	77310751	77416349	105599	-	HAVANA	gene	ENSG00000186088	16	GSAP	protein_coding	0.24129482071378883	2.805134532010568	1.3553505226931049	0.1850734209160111	0.7092033743774696	-4.903243892908161	NA	NA	NA	NA	NA	NA	NA	NA	NA	NA	NA	NA
Visium	L2.3~Sp09D01	carrier	chr19	48615328	48619184	3857	-	HAVANA	gene	ENSG00000063177	13	RPL18	protein_coding	-0.12865515226747526	8.83752738360835	-1.3554162175362687	0.18505272235114822	0.7092033743774696	-5.554518849282501	NA	NA	NA	NA	NA	NA	NA	NA	NA	NA	NA	NA
Visium	L2.3~Sp09D01	carrier	chr3	88059255	88144664	85410	+	HAVANA	gene	ENSG00000175105	7	ZNF654	protein_coding	-0.2242522324416858	3.2134596174011416	-1.3550304537195612	0.18517429118440945	0.7092455723940707	-4.912210988728565	NA	NA	NA	NA	NA	NA	NA	NA	NA	NA	NA	NA
Visium	L2.3~Sp09D01	carrier	chr11	66563464	66568841	5378	-	HAVANA	gene	ENSG00000174080	11	CTSF	protein_coding	-0.09803030230046472	7.060510675151942	-1.3549942285768939	0.18518571028452926	0.7092455723940707	-5.445553190074323	NA	NA	NA	NA	NA	NA	NA	NA	NA	NA	NA	NA
Visium	L2.3~Sp09D01	carrier	chr18	5289019	5297053	8035	-	HAVANA	gene	ENSG00000198081	11	ZBTB14	protein_coding	-0.22993337041439033	2.9245090062876535	-1.354649747603882	0.1852943268793755	0.7092736655568552	-4.884543245949756	NA	NA	NA	NA	NA	NA	NA	NA	NA	NA	NA	NA
Visium	L2.3~Sp09D01	carrier	chr1	67685201	67688334	3134	+	HAVANA	gene	ENSG00000116717	13	GADD45A	protein_coding	-0.3277872189097366	3.6335000700018183	-1.3547715599637289	0.18525591317917972	0.7092736655568552	-5.018697129117008	NA	NA	NA	NA	NA	NA	NA	NA	NA	NA	NA	NA
Visium	L2.3~Sp09D01	carrier	chrX	57222706	57224791	2086	+	HAVANA	gene	ENSG00000286977	1	Z83745.1	lncRNA	-0.5523653607550636	0.5036664119885224	-1.3537779206410452	0.18556943913113472	0.7094741447206736	-4.564719506696845	NA	NA	NA	NA	NA	NA	NA	NA	NA	NA	NA	NA
Visium	L2.3~Sp09D01	carrier	chr3	28348721	28538122	189402	+	HAVANA	gene	ENSG00000206559	8	ZCWPW2	protein_coding	0.47001200928781217	1.2875703779146017	1.354104724267554	0.18546627643359598	0.7094741447206736	-4.6114996761777425	NA	NA	NA	NA	NA	NA	NA	NA	NA	NA	NA	NA
Visium	L2.3~Sp09D01	carrier	chrX	67544021	67730619	186599	+	HAVANA	gene	ENSG00000169083	17	AR	protein_coding	0.43500767644445615	0.9572910611888387	1.3538605455748218	0.1855433525650023	0.7094741447206736	-4.6137188138734055	NA	NA	NA	NA	NA	NA	NA	NA	NA	NA	NA	NA
Visium	L2.3~Sp09D01	carrier	chr17	15944917	15975746	30830	+	HAVANA	gene	ENSG00000170425	3	ADORA2B	protein_coding	-0.3115201667521643	2.3604507568480995	-1.3535208157110301	0.1856506311867249	0.7094741447206736	-4.780675385394685	NA	NA	NA	NA	NA	NA	NA	NA	NA	NA	NA	NA
Visium	L2.3~Sp09D01	carrier	chr3	48744597	48847874	103278	-	HAVANA	gene	ENSG00000114302	16	PRKAR2A	protein_coding	0.1942977149586258	4.839573717146307	1.35358264977972	0.18563110187667076	0.7094741447206736	-5.197950152937093	NA	NA	NA	NA	NA	NA	NA	NA	NA	NA	NA	NA
Visium	L2.3~Sp09D01	carrier	chrX	154021573	154137103	115531	-	HAVANA	gene	ENSG00000169057	22	MECP2	protein_coding	0.16429198408218193	5.1668878690694555	1.3535540845477714	0.18564012355420775	0.7094741447206736	-5.228420536702817	NA	NA	NA	NA	NA	NA	NA	NA	NA	NA	NA	NA
Visium	L2.3~Sp09D01	carrier	chr6	33250272	33272047	21776	-	HAVANA	gene	ENSG00000223501	9	VPS52	protein_coding	0.12180191726351719	4.733006569942998	1.352948220401917	0.18583155203110754	0.7099718269906417	-5.187911905170539	NA	NA	NA	NA	NA	NA	NA	NA	NA	NA	NA	NA
Visium	L2.3~Sp09D01	carrier	chr12	6970913	6997428	26516	+	HAVANA	gene	ENSG00000126749	16	EMG1	protein_coding	-0.16859285616096353	4.096695837407789	-1.352310625682175	0.1860331713295548	0.7105482949663878	-5.074306544842752	NA	NA	NA	NA	NA	NA	NA	NA	NA	NA	NA	NA
Visium	L2.3~Sp09D01	carrier	chr2	11179759	11348330	168572	-	HAVANA	gene	ENSG00000134318	14	ROCK2	protein_coding	0.1699056025694783	6.9222087827845025	1.352082534405852	0.18610533919864833	0.7106301474417308	-5.446075550586594	NA	NA	NA	NA	NA	NA	NA	NA	NA	NA	NA	NA
Visium	L2.3~Sp09D01	carrier	chr17	4538897	4555631	16735	-	HAVANA	gene	ENSG00000132382	14	MYBBP1A	protein_coding	0.1673888720648815	5.158062913917879	1.3517500085216132	0.18621058895956608	0.7107478175581815	-5.243534739625026	NA	NA	NA	NA	NA	NA	NA	NA	NA	NA	NA	NA
Visium	L2.3~Sp09D01	carrier	chr14	35044907	35113130	68224	+	HAVANA	gene	ENSG00000151327	12	FAM177A1	protein_coding	-0.17117917008095773	5.528641020886795	-1.351664543465468	0.18623764746812269	0.7107478175581815	-5.299709309891898	NA	NA	NA	NA	NA	NA	NA	NA	NA	NA	NA	NA
Visium	L2.3~Sp09D01	carrier	chr6	10694972	10709782	14811	+	HAVANA	gene	ENSG00000111845	5	PAK1IP1	protein_coding	0.20102465762418653	4.103568341051955	1.3514656653420583	0.18630062471129982	0.7107944837119219	-5.0712113770415765	NA	NA	NA	NA	NA	NA	NA	NA	NA	NA	NA	NA
Visium	L2.3~Sp09D01	carrier	chr11	83156988	83187451	30464	+	HAVANA	gene	ENSG00000165494	11	PCF11	protein_coding	-0.16368341509726925	4.366305454159561	-1.3506453384306611	0.1865605659375056	0.711398662270815	-5.126536156248873	NA	NA	NA	NA	NA	NA	NA	NA	NA	NA	NA	NA
Visium	L2.3~Sp09D01	carrier	chr1	228106679	228109312	2634	-	HAVANA	gene	ENSG00000162910	19	MRPL55	protein_coding	0.14120433644874542	6.570753443769636	1.3507521733038208	0.18652669671075323	0.711398662270815	-5.401818548149883	NA	NA	NA	NA	NA	NA	NA	NA	NA	NA	NA	NA
Visium	L2.3~Sp09D01	carrier	chr19	51745172	51804110	58939	-	HAVANA	gene	ENSG00000171051	8	FPR1	protein_coding	-0.7123735423787293	0.09921617937614313	-1.3498845999373579	0.1868018761453288	0.7114529593392428	-4.557543137773994	NA	NA	NA	NA	NA	NA	NA	NA	NA	NA	NA	NA
Visium	L2.3~Sp09D01	carrier	chr12	10699089	10723323	24235	-	HAVANA	gene	ENSG00000060138	13	YBX3	protein_coding	0.30894561732015857	2.2681067840658278	1.3497998111756533	0.186828786552173	0.7114529593392428	-4.766226617062731	NA	NA	NA	NA	NA	NA	NA	NA	NA	NA	NA	NA
Visium	L2.3~Sp09D01	carrier	chr9	34610486	34612104	1619	-	HAVANA	gene	ENSG00000164967	10	RPP25L	protein_coding	-0.19190665896410142	4.365734167610623	-1.3502823804376602	0.18667566795551646	0.7114529593392428	-5.149125033406692	NA	NA	NA	NA	NA	NA	NA	NA	NA	NA	NA	NA
Visium	L2.3~Sp09D01	carrier	chr22	31281594	31292534	10941	-	HAVANA	gene	ENSG00000100100	13	PIK3IP1	protein_coding	-0.20136185144740582	4.52168524203737	-1.3501608813434995	0.18671421029841073	0.7114529593392428	-5.171150074999173	NA	NA	NA	NA	NA	NA	NA	NA	NA	NA	NA	NA
Visium	L2.3~Sp09D01	carrier	chr17	78674048	78782297	108250	-	HAVANA	gene	ENSG00000108669	16	CYTH1	protein_coding	-0.15317652448308916	5.118801003755247	-1.3500801255641106	0.18673983132333083	0.7114529593392428	-5.256525410930168	NA	NA	NA	NA	NA	NA	NA	NA	NA	NA	NA	NA
Visium	L2.3~Sp09D01	carrier	chr2	102619553	102711355	91803	+	HAVANA	gene	ENSG00000115616	3	SLC9A2	protein_coding	0.664628863772738	1.3935605114464518	1.349012398900538	0.1870788403145571	0.7115144007351797	-4.633044367397508	NA	NA	NA	NA	NA	NA	NA	NA	NA	NA	NA	NA
Visium	L2.3~Sp09D01	carrier	chr21	32728097	32747065	18969	+	HAVANA	gene	ENSG00000238197	6	PAXBP1-AS1	lncRNA	0.3261452693071074	2.212293147554827	1.3490166083717203	0.18707750284937977	0.7115144007351797	-4.732076779748871	NA	NA	NA	NA	NA	NA	NA	NA	NA	NA	NA	NA
Visium	L2.3~Sp09D01	carrier	chr2	69013178	69249327	236150	+	HAVANA	gene	ENSG00000169604	19	ANTXR1	protein_coding	-0.22457533104994032	3.232683146097517	-1.3491194337955097	0.18704483467407818	0.7115144007351797	-4.916526822770614	NA	NA	NA	NA	NA	NA	NA	NA	NA	NA	NA	NA
Visium	L2.3~Sp09D01	carrier	chr12	76763588	76853696	90109	+	HAVANA	gene	ENSG00000186908	14	ZDHHC17	protein_coding	-0.14473787785337144	5.633620283022406	-1.3492788895204249	0.18699418349459057	0.7115144007351797	-5.327652573304101	NA	NA	NA	NA	NA	NA	NA	NA	NA	NA	NA	NA
Visium	L2.3~Sp09D01	carrier	chr11	46677080	46700619	23540	-	HAVANA	gene	ENSG00000175220	12	ARHGAP1	protein_coding	0.10094416910749748	5.741589688514594	1.3489491894342152	0.18709892459714883	0.7115144007351797	-5.3370039438754615	NA	NA	NA	NA	NA	NA	NA	NA	NA	NA	NA	NA
Visium	L2.3~Sp09D01	carrier	chr11	61496440	61506649	10210	+	HAVANA	gene	ENSG00000255931	2	AP003108.1	lncRNA	0.5245519297053454	0.9343780837695693	1.347184569965149	0.18766029206297283	0.7125727910727028	-4.610375848490936	NA	NA	NA	NA	NA	NA	NA	NA	NA	NA	NA	NA
Visium	L2.3~Sp09D01	carrier	chr18	5142911	5197503	54593	-	HAVANA	gene	ENSG00000231824	4	AKAIN1	protein_coding	-0.5841669578167141	1.1282846687425263	-1.347313472422061	0.18761924102701097	0.7125727910727028	-4.653169009045136	NA	NA	NA	NA	NA	NA	NA	NA	NA	NA	NA	NA
Visium	L2.3~Sp09D01	carrier	chr11	69048932	69136316	87385	+	HAVANA	gene	ENSG00000162341	18	TPCN2	protein_coding	0.2846963091573951	2.6434932199747516	1.347901689876752	0.1874320020679751	0.7125727910727028	-4.82457391552956	NA	NA	NA	NA	NA	NA	NA	NA	NA	NA	NA	NA
Visium	L2.3~Sp09D01	carrier	chr19	4402640	4445018	42379	+	HAVANA	gene	ENSG00000167670	16	CHAF1A	protein_coding	-0.2761060286112582	2.8331360775570515	-1.3471148603556515	0.1876824950926175	0.7125727910727028	-4.882965513264241	NA	NA	NA	NA	NA	NA	NA	NA	NA	NA	NA	NA
Visium	L2.3~Sp09D01	carrier	chr19	1461143	1479556	18414	-	HAVANA	gene	ENSG00000119559	16	C19orf25	protein_coding	0.13646385242100045	5.455465202937348	1.3476721434956451	0.18750505310673563	0.7125727910727028	-5.291485829385661	NA	NA	NA	NA	NA	NA	NA	NA	NA	NA	NA	NA
Visium	L2.3~Sp09D01	carrier	chr17	508668	721717	213050	-	HAVANA	gene	ENSG00000141252	20	VPS53	protein_coding	0.13378337762561232	5.971348882539714	1.3472175598608618	0.18764978524441742	0.7125727910727028	-5.355947466156541	NA	NA	NA	NA	NA	NA	NA	NA	NA	NA	NA	NA
Visium	L2.3~Sp09D01	carrier	chr7	77798792	77957503	158712	+	HAVANA	gene	ENSG00000006576	16	PHTF2	protein_coding	-0.1614507796400475	4.353139648845634	-1.346851027328278	0.1877665462891033	0.7126987120122441	-5.125907682915354	NA	NA	NA	NA	NA	NA	NA	NA	NA	NA	NA	NA
Visium	L2.3~Sp09D01	carrier	chr16	70579895	70660682	80788	+	HAVANA	gene	ENSG00000157368	10	IL34	protein_coding	0.2165267846012191	5.631416272175199	1.3462197926732935	0.18796776152461778	0.7130759663905191	-5.330747371976476	NA	NA	NA	NA	NA	NA	NA	NA	NA	NA	NA	NA
Visium	L2.3~Sp09D01	carrier	chr19	812488	821977	9490	-	HAVANA	gene	ENSG00000129951	18	PLPPR3	protein_coding	-0.1612249715734988	6.112175375881202	-1.3462903830149398	0.1879452515415254	0.7130759663905191	-5.384002156035134	NA	NA	NA	NA	NA	NA	NA	NA	NA	NA	NA	NA
Visium	L2.3~Sp09D01	carrier	chr12	123973241	124316024	342784	+	HAVANA	gene	ENSG00000178882	15	RFLNA	protein_coding	0.3044428022316634	2.2748865987311424	1.3459114050728007	0.1880661252208917	0.7130797312923832	-4.767501770888118	NA	NA	NA	NA	NA	NA	NA	NA	NA	NA	NA	NA
Visium	L2.3~Sp09D01	carrier	chr15	82041778	82046119	4342	-	HAVANA	gene	ENSG00000183496	6	MEX3B	protein_coding	0.33237732484939886	2.449435889785182	1.3458868309540761	0.18807396512586405	0.7130797312923832	-4.814909389433058	NA	NA	NA	NA	NA	NA	NA	NA	NA	NA	NA	NA
Visium	L2.3~Sp09D01	carrier	chr9	72351413	72365235	13823	-	HAVANA	gene	ENSG00000107372	13	ZFAND5	protein_coding	0.10112751929317554	8.20475072939772	1.3457378775162796	0.18812149129839753	0.7130797312923832	-5.530285253222125	NA	NA	NA	NA	NA	NA	NA	NA	NA	NA	NA	NA
Visium	L2.3~Sp09D01	carrier	chr2	110083870	110116566	32697	-	HAVANA	gene	ENSG00000144063	3	MALL	protein_coding	-0.3710672180169827	1.3537555965661525	-1.3438561563482188	0.1887226875279596	0.713850660893253	-4.6664247580336005	NA	NA	NA	NA	NA	NA	NA	NA	NA	NA	NA	NA
Visium	L2.3~Sp09D01	carrier	chr6	33162681	33192499	29819	-	HAVANA	gene	ENSG00000204248	10	COL11A2	protein_coding	-0.41793443849778533	1.5418886541747558	-1.344528251198072	0.18850778774339536	0.713850660893253	-4.667656462540041	NA	NA	NA	NA	NA	NA	NA	NA	NA	NA	NA	NA
Visium	L2.3~Sp09D01	carrier	chr2	28457145	28644142	186998	+	HAVANA	gene	ENSG00000163803	13	PLB1	protein_coding	-0.34375429733584845	1.5182914700341665	-1.344383881732391	0.18855393336326562	0.713850660893253	-4.675540884740571	NA	NA	NA	NA	NA	NA	NA	NA	NA	NA	NA	NA
Visium	L2.3~Sp09D01	carrier	chrX	123959233	123961341	2109	-	HAVANA	gene	ENSG00000232412	1	AL121601.1	lncRNA	-0.4296729493592029	1.6887114828749548	-1.3436658180622059	0.18878358188980504	0.713850660893253	-4.701984176600771	NA	NA	NA	NA	NA	NA	NA	NA	NA	NA	NA	NA
Visium	L2.3~Sp09D01	carrier	chr20	46499630	46513559	13930	-	HAVANA	gene	ENSG00000198185	11	ZNF334	protein_coding	-0.2641689124671227	2.6929401638119463	-1.3440552318933339	0.18865901413527736	0.713850660893253	-4.85863270101595	NA	NA	NA	NA	NA	NA	NA	NA	NA	NA	NA	NA
Visium	L2.3~Sp09D01	carrier	chr12	25004342	25108334	103993	+	HAVANA	gene	ENSG00000118308	15	LRMP	protein_coding	0.3572707863803992	3.2794265440582255	1.3440900553654884	0.1886478777163871	0.713850660893253	-4.962783481377383	NA	NA	NA	NA	NA	NA	NA	NA	NA	NA	NA	NA
Visium	L2.3~Sp09D01	carrier	chr1	112911847	112957013	45167	-	HAVANA	gene	ENSG00000155380	11	SLC16A1	protein_coding	-0.26672381549946556	3.3774715905193524	-1.3447019418473152	0.1884522816077352	0.713850660893253	-4.985595459363013	NA	NA	NA	NA	NA	NA	NA	NA	NA	NA	NA	NA
Visium	L2.3~Sp09D01	carrier	chrX	154541199	154565046	23848	+	HAVANA	gene	ENSG00000269335	5	IKBKG	protein_coding	0.19612919041554733	4.5819351283880865	1.3437593297277526	0.18875366308212235	0.713850660893253	-5.16503977223822	NA	NA	NA	NA	NA	NA	NA	NA	NA	NA	NA	NA
Visium	L2.3~Sp09D01	carrier	chr8	63168553	63212786	44234	+	HAVANA	gene	ENSG00000185728	17	YTHDF3	protein_coding	-0.1338403174365439	5.538414959851166	-1.343728256388945	0.18876360450705784	0.713850660893253	-5.325017775607369	NA	NA	NA	NA	NA	NA	NA	NA	NA	NA	NA	NA
Visium	L2.3~Sp09D01	carrier	chr21	32572238	32587373	15136	-	HAVANA	gene	ENSG00000242220	8	TCP10L	protein_coding	0.2734928374799135	2.3982452476309977	1.3434376904341583	0.18885658610236133	0.7139339662482248	-4.81954983387421	NA	NA	NA	NA	NA	NA	NA	NA	NA	NA	NA	NA
Visium	L2.3~Sp09D01	carrier	chr7	96120220	96322147	201928	-	HAVANA	gene	ENSG00000004864	13	SLC25A13	protein_coding	-0.3294379545476041	1.7218619831409474	-1.340997470096785	0.18963885896026825	0.7141924868506364	-4.706603698443779	NA	NA	NA	NA	NA	NA	NA	NA	NA	NA	NA	NA
Visium	L2.3~Sp09D01	carrier	chr2	191029576	191151596	122021	-	HAVANA	gene	ENSG00000138378	19	STAT4	protein_coding	-0.5274037195430595	2.765624241564355	-1.3414986981672588	0.18947797390581353	0.7141924868506364	-4.888119165010338	NA	NA	NA	NA	NA	NA	NA	NA	NA	NA	NA	NA
Visium	L2.3~Sp09D01	carrier	chr6	26124145	26139116	14972	+	HAVANA	gene	ENSG00000180573	9	HIST1H2AC	protein_coding	0.29353378695348176	2.8296140524653466	1.34152407234681	0.18946983206394802	0.7141924868506364	-4.901019366912608	NA	NA	NA	NA	NA	NA	NA	NA	NA	NA	NA	NA
Visium	L2.3~Sp09D01	carrier	chrX	129906121	129929761	23641	+	HAVANA	gene	ENSG00000156697	13	UTP14A	protein_coding	-0.25893743868521635	3.293661506500847	-1.3411819603116215	0.1895796286983079	0.7141924868506364	-4.968592103695334	NA	NA	NA	NA	NA	NA	NA	NA	NA	NA	NA	NA
Visium	L2.3~Sp09D01	carrier	chr19	58126248	58155110	28863	-	HAVANA	gene	ENSG00000181894	15	ZNF329	protein_coding	0.2274044545704048	3.593282207111283	1.3410030382212037	0.18963707111435948	0.7141924868506364	-4.994357929106149	NA	NA	NA	NA	NA	NA	NA	NA	NA	NA	NA	NA
Visium	L2.3~Sp09D01	carrier	chr2	207580631	207625928	45298	-	HAVANA	gene	ENSG00000144401	14	METTL21A	protein_coding	0.2180471535381554	3.8234887710288468	1.3425931493158507	0.18912704176527703	0.7141924868506364	-5.078625255942504	NA	NA	NA	NA	NA	NA	NA	NA	NA	NA	NA	NA
Visium	L2.3~Sp09D01	carrier	chr2	148021011	148516971	495961	+	HAVANA	gene	ENSG00000204406	13	MBD5	protein_coding	-0.18243997795822087	4.018312528378069	-1.3412066412375183	0.18957170601442117	0.7141924868506364	-5.087699511935758	NA	NA	NA	NA	NA	NA	NA	NA	NA	NA	NA	NA
Visium	L2.3~Sp09D01	carrier	chr11	46396414	46594125	197712	-	HAVANA	gene	ENSG00000110497	14	AMBRA1	protein_coding	0.15639440844748398	4.469038706237137	1.3418401506985516	0.18936843430554126	0.7141924868506364	-5.166897834711075	NA	NA	NA	NA	NA	NA	NA	NA	NA	NA	NA	NA
Visium	L2.3~Sp09D01	carrier	chr22	50674415	50733298	58884	+	HAVANA	gene	ENSG00000251322	8	SHANK3	protein_coding	0.23997169656420114	5.054939263758118	1.3420569530143118	0.1892989084996717	0.7141924868506364	-5.250832526759377	NA	NA	NA	NA	NA	NA	NA	NA	NA	NA	NA	NA
Visium	L2.3~Sp09D01	carrier	chr16	27224994	27268772	43779	-	HAVANA	gene	ENSG00000169189	17	NSMCE1	protein_coding	-0.14298890082354454	4.9811217166369195	-1.3423469868232876	0.18920592912228668	0.7141924868506364	-5.2588189597435555	NA	NA	NA	NA	NA	NA	NA	NA	NA	NA	NA	NA
Visium	L2.3~Sp09D01	carrier	chrX	153517676	153582939	65264	+	HAVANA	gene	ENSG00000067842	17	ATP2B3	protein_coding	0.15050653840406447	5.8314975145814	1.3420158766257249	0.1893120796712299	0.7141924868506364	-5.342916635556557	NA	NA	NA	NA	NA	NA	NA	NA	NA	NA	NA	NA
Visium	L2.3~Sp09D01	carrier	chr17	82239023	82273731	34709	-	HAVANA	gene	ENSG00000141551	14	CSNK1D	protein_coding	0.12542880091472508	6.676103689839698	1.3430591397856997	0.18897777607266295	0.7141924868506364	-5.433709120276668	NA	NA	NA	NA	NA	NA	NA	NA	NA	NA	NA	NA
Visium	L2.3~Sp09D01	carrier	chr1	16985958	17011928	25971	-	HAVANA	gene	ENSG00000159363	18	ATP13A2	protein_coding	-0.15808466947214272	6.960444778869585	-1.341079372524126	0.1896125625638238	0.7141924868506364	-5.452011483337189	NA	NA	NA	NA	NA	NA	NA	NA	NA	NA	NA	NA
Visium	L2.3~Sp09D01	carrier	chr2	131047876	131093460	45585	-	HAVANA	gene	ENSG00000152102	18	FAM168B	protein_coding	0.11527660555461505	7.191913299950567	1.341486889624781	0.18948176301847786	0.7141924868506364	-5.467087083821538	NA	NA	NA	NA	NA	NA	NA	NA	NA	NA	NA	NA
Visium	L2.3~Sp09D01	carrier	chr8	60516936	60623644	106709	+	HAVANA	gene	ENSG00000104388	15	RAB2A	protein_coding	0.09566979633043005	8.107587235277473	1.3405853014670353	0.18977123664236142	0.7144989087131489	-5.531638679787061	NA	NA	NA	NA	NA	NA	NA	NA	NA	NA	NA	NA
Visium	L2.3~Sp09D01	carrier	chr3	149738472	149752495	14024	-	HAVANA	gene	ENSG00000114744	9	COMMD2	protein_coding	-0.18398292147567052	3.8872614257345286	-1.34026867977491	0.1898729756544834	0.7146898406387248	-5.069505258775085	NA	NA	NA	NA	NA	NA	NA	NA	NA	NA	NA	NA
Visium	L2.3~Sp09D01	carrier	chr8	86342547	86478420	135874	+	HAVANA	gene	ENSG00000123124	14	WWP1	protein_coding	-0.18211183229675676	4.673207168005777	-1.3399081877737746	0.18998886266883497	0.7149339093336117	-5.200623689325443	NA	NA	NA	NA	NA	NA	NA	NA	NA	NA	NA	NA
Visium	L2.3~Sp09D01	carrier	chr1	203305491	203309602	4112	+	HAVANA	gene	ENSG00000159388	6	BTG2	protein_coding	0.39472655841895854	3.549307131409857	1.3396724675233787	0.1900646689712224	0.7150187800694284	-4.951356761958091	NA	NA	NA	NA	NA	NA	NA	NA	NA	NA	NA	NA
Visium	L2.3~Sp09D01	carrier	chr7	20330702	20415754	85053	+	HAVANA	gene	ENSG00000105855	10	ITGB8	protein_coding	0.23063801469952727	5.236890843705536	1.339291359183483	0.1901872806874763	0.7150187800694284	-5.260305565565648	NA	NA	NA	NA	NA	NA	NA	NA	NA	NA	NA	NA
Visium	L2.3~Sp09D01	carrier	chr11	112024814	112064390	39577	+	HAVANA	gene	ENSG00000150768	15	DLAT	protein_coding	-0.13721908852287035	5.315831230916818	-1.3393076875690946	0.19018202620077604	0.7150187800694284	-5.287408244507017	NA	NA	NA	NA	NA	NA	NA	NA	NA	NA	NA	NA
Visium	L2.3~Sp09D01	carrier	chr12	6821624	6829972	8349	+	HAVANA	gene	ENSG00000250510	8	GPR162	protein_coding	0.1404265001533993	6.848740609012248	1.3392033002274957	0.19021562005845283	0.7150187800694284	-5.439319749539268	NA	NA	NA	NA	NA	NA	NA	NA	NA	NA	NA	NA
Visium	L2.3~Sp09D01	carrier	chr1	222557902	222589933	32032	-	HAVANA	gene	ENSG00000143498	18	TAF1A	protein_coding	-0.41812926834855835	1.2947400263847733	-1.3389195833030025	0.1903069487887796	0.7150264623377838	-4.64123312346214	NA	NA	NA	NA	NA	NA	NA	NA	NA	NA	NA	NA
Visium	L2.3~Sp09D01	carrier	chr18	74590317	74598885	8569	-	HAVANA	gene	ENSG00000264247	2	LINC00909	lncRNA	-0.20707798201908467	3.1623317838006275	-1.3387212328691502	0.19037081808207879	0.7150264623377838	-4.931184273150414	NA	NA	NA	NA	NA	NA	NA	NA	NA	NA	NA	NA
Visium	L2.3~Sp09D01	carrier	chr8	38263130	38269243	6114	-	HAVANA	gene	ENSG00000147535	17	PLPP5	protein_coding	0.2375106049442115	3.3560936319281547	1.338840596850218	0.19033238062394991	0.7150264623377838	-4.953768847699994	NA	NA	NA	NA	NA	NA	NA	NA	NA	NA	NA	NA
Visium	L2.3~Sp09D01	carrier	chr1	32205661	32208687	3027	+	HAVANA	gene	ENSG00000160051	11	IQCC	protein_coding	0.29134737173022773	2.1675790481135797	1.3383712850648872	0.19048354244142712	0.7152580416714821	-4.758480905145799	NA	NA	NA	NA	NA	NA	NA	NA	NA	NA	NA	NA
Visium	L2.3~Sp09D01	carrier	chr3	138160988	138174921	13934	-	HAVANA	gene	ENSG00000138231	13	DBR1	protein_coding	0.26403260153609787	2.3528255485279193	1.3364536057130534	0.19110217609999047	0.715790432172884	-4.80855059659787	NA	NA	NA	NA	NA	NA	NA	NA	NA	NA	NA	NA
Visium	L2.3~Sp09D01	carrier	chr17	81228277	81239091	10815	-	HAVANA	gene	ENSG00000167302	10	TEPSIN	protein_coding	-0.2811312377044901	2.7727133095733842	-1.3368263731327283	0.1909818019491368	0.715790432172884	-4.877083758987991	NA	NA	NA	NA	NA	NA	NA	NA	NA	NA	NA	NA
Visium	L2.3~Sp09D01	carrier	chr15	101270817	101277500	6684	-	HAVANA	gene	ENSG00000131871	15	SELENOS	protein_coding	-0.2096256124210698	4.502287654847447	-1.3365954252091583	0.19105637281245022	0.715790432172884	-5.177903657317341	NA	NA	NA	NA	NA	NA	NA	NA	NA	NA	NA	NA
Visium	L2.3~Sp09D01	carrier	chr3	168008689	168095924	87236	-	HAVANA	gene	ENSG00000173905	9	GOLIM4	protein_coding	-0.1763623819863278	4.695444260804722	-1.3371533026768774	0.1908762779579719	0.715790432172884	-5.208016371577687	NA	NA	NA	NA	NA	NA	NA	NA	NA	NA	NA	NA
Visium	L2.3~Sp09D01	carrier	chr8	81656914	81686331	29418	-	HAVANA	gene	ENSG00000133731	10	IMPA1	protein_coding	-0.14032643451180515	5.151212823484932	-1.336927196458221	0.1909492541126751	0.715790432172884	-5.255164484964545	NA	NA	NA	NA	NA	NA	NA	NA	NA	NA	NA	NA
Visium	L2.3~Sp09D01	carrier	chr16	981770	986979	5210	+	HAVANA	gene	ENSG00000005513	10	SOX8	protein_coding	-0.20034448058368026	5.138405283191521	-1.3372790313868461	0.19083570812501052	0.715790432172884	-5.29127652130541	NA	NA	NA	NA	NA	NA	NA	NA	NA	NA	NA	NA
Visium	L2.3~Sp09D01	carrier	chr3	39052013	39096671	44659	+	HAVANA	gene	ENSG00000114742	14	WDR48	protein_coding	0.1540559176047105	5.451009400186144	1.3366290813414676	0.19104550417233454	0.715790432172884	-5.295926175397597	NA	NA	NA	NA	NA	NA	NA	NA	NA	NA	NA	NA
Visium	L2.3~Sp09D01	carrier	chr10	118297925	118342328	44404	-	HAVANA	gene	ENSG00000165669	14	FAM204A	protein_coding	-0.13489990571998378	5.686878800180879	-1.3360313630109033	0.1912385975432623	0.715790432172884	-5.329769607167104	NA	NA	NA	NA	NA	NA	NA	NA	NA	NA	NA	NA
Visium	L2.3~Sp09D01	carrier	chr19	7868719	7874390	5672	-	HAVANA	gene	ENSG00000183248	12	PRR36	protein_coding	0.13175338990778096	6.37532865740737	1.3361636401549355	0.19119585233701655	0.715790432172884	-5.409758048466523	NA	NA	NA	NA	NA	NA	NA	NA	NA	NA	NA	NA
Visium	L2.3~Sp09D01	carrier	chr11	20669551	21575686	906136	+	HAVANA	gene	ENSG00000165973	19	NELL1	protein_coding	0.1932047856464858	6.360393358460186	1.3360357486382766	0.19123718021465183	0.715790432172884	-5.412641393624876	NA	NA	NA	NA	NA	NA	NA	NA	NA	NA	NA	NA
Visium	L2.3~Sp09D01	carrier	chr4	98871684	98930637	58954	-	HAVANA	gene	ENSG00000151247	12	EIF4E	protein_coding	-0.10696328067370109	6.411875107886141	-1.3364504503002423	0.19110319529658626	0.715790432172884	-5.412874520544473	NA	NA	NA	NA	NA	NA	NA	NA	NA	NA	NA	NA
Visium	L2.3~Sp09D01	carrier	chr16	4796968	4802950	5983	-	HAVANA	gene	ENSG00000067836	12	ROGDI	protein_coding	-0.18186941635122578	6.454486103785522	-1.337165755983904	0.19087225925823817	0.715790432172884	-5.41440411708831	NA	NA	NA	NA	NA	NA	NA	NA	NA	NA	NA	NA
Visium	L2.3~Sp09D01	carrier	chr1	154962298	154974395	12098	-	HAVANA	gene	ENSG00000160691	18	SHC1	protein_coding	0.21058625366241346	3.5735391207749867	1.335745372084836	0.1913310403892334	0.7159451113255686	-5.030729874117039	NA	NA	NA	NA	NA	NA	NA	NA	NA	NA	NA	NA
Visium	L2.3~Sp09D01	carrier	chr15	32718004	32745106	27103	+	HAVANA	gene	ENSG00000166923	12	GREM1	protein_coding	-0.6865199416624987	0.6892274712674875	-1.3354242112033539	0.19143489256470986	0.7160935455827994	-4.607744528113521	NA	NA	NA	NA	NA	NA	NA	NA	NA	NA	NA	NA
Visium	L2.3~Sp09D01	carrier	chr17	75516060	75524735	8676	+	HAVANA	gene	ENSG00000182173	13	TSEN54	protein_coding	-0.27298842175012106	2.883412172409128	-1.3351484733263923	0.19152409122898517	0.7160935455827994	-4.90349918713178	NA	NA	NA	NA	NA	NA	NA	NA	NA	NA	NA	NA
Visium	L2.3~Sp09D01	carrier	chr17	81887835	81891586	3752	-	HAVANA	gene	ENSG00000183684	8	ALYREF	protein_coding	-0.33113995257917317	4.041264767771296	-1.3351913633057415	0.1915102146100052	0.7160935455827994	-5.108630587478981	NA	NA	NA	NA	NA	NA	NA	NA	NA	NA	NA	NA
Visium	L2.3~Sp09D01	carrier	chr2	178521183	178779963	258781	+	HAVANA	gene	ENSG00000237298	10	TTN-AS1	lncRNA	-0.4021365978645551	2.03630067790996	-1.3345032783362598	0.19173293116023568	0.7163258747590355	-4.761242244330273	NA	NA	NA	NA	NA	NA	NA	NA	NA	NA	NA	NA
Visium	L2.3~Sp09D01	carrier	chr9	120855651	120894896	39246	-	HAVANA	gene	ENSG00000119403	15	PHF19	protein_coding	-0.24241995147006623	2.723470378676476	-1.3342154179288876	0.19182616390310084	0.7163258747590355	-4.856837480934248	NA	NA	NA	NA	NA	NA	NA	NA	NA	NA	NA	NA
Visium	L2.3~Sp09D01	carrier	chr20	33702758	33720319	17562	-	HAVANA	gene	ENSG00000101417	12	PXMP4	protein_coding	0.1742913095502303	4.010714272009776	1.3341666873114553	0.19184195032280038	0.7163258747590355	-5.080085438640003	NA	NA	NA	NA	NA	NA	NA	NA	NA	NA	NA	NA
Visium	L2.3~Sp09D01	carrier	chr16	14922802	14952060	29259	+	HAVANA	gene	ENSG00000183426	17	NPIPA1	protein_coding	-0.32010998160360926	4.087474915633714	-1.3347834831923997	0.19164221148670843	0.7163258747590355	-5.124612234125647	NA	NA	NA	NA	NA	NA	NA	NA	NA	NA	NA	NA
Visium	L2.3~Sp09D01	carrier	chr20	1442162	1473842	31681	-	HAVANA	gene	ENSG00000088833	17	NSFL1C	protein_coding	0.16360464361718297	5.865719295059222	1.33438066287967	0.19177263979903938	0.7163258747590355	-5.3286670008951535	NA	NA	NA	NA	NA	NA	NA	NA	NA	NA	NA	NA
Visium	L2.3~Sp09D01	carrier	chr22	21417371	21451463	34093	+	HAVANA	gene	ENSG00000169635	10	HIC2	protein_coding	-0.23673224757626243	2.7756746427298813	-1.3336017105821858	0.19202504927467848	0.7166341202363978	-4.869937413026426	NA	NA	NA	NA	NA	NA	NA	NA	NA	NA	NA	NA
Visium	L2.3~Sp09D01	carrier	chr6	33291654	33298942	7289	-	HAVANA	gene	ENSG00000237441	10	RGL2	protein_coding	-0.21050819669235143	3.7931562160769197	-1.3334383970998482	0.19207800138279577	0.7166341202363978	-5.061637989331208	NA	NA	NA	NA	NA	NA	NA	NA	NA	NA	NA	NA
Visium	L2.3~Sp09D01	carrier	chr19	15419980	15449951	29972	-	HAVANA	gene	ENSG00000011451	19	WIZ	protein_coding	0.1576995134057304	4.813674556430188	1.3335366825206296	0.19204613236339846	0.7166341202363978	-5.221481267665077	NA	NA	NA	NA	NA	NA	NA	NA	NA	NA	NA	NA
Visium	L2.3~Sp09D01	carrier	chr16	67846923	67872567	25645	+	HAVANA	gene	ENSG00000102898	12	NUTF2	protein_coding	0.1324995125456634	6.506742412304819	1.33316724335011	0.19216594405362133	0.7167712949174488	-5.397336460075826	NA	NA	NA	NA	NA	NA	NA	NA	NA	NA	NA	NA
Visium	L2.3~Sp09D01	carrier	chr9	128528657	128552410	23754	-	HAVANA	gene	ENSG00000228395	2	AL356481.1	lncRNA	-0.4709620967378659	0.908363423459146	-1.3324340880041883	0.19240388209954049	0.7171039061782232	-4.615294426521258	NA	NA	NA	NA	NA	NA	NA	NA	NA	NA	NA	NA
Visium	L2.3~Sp09D01	carrier	chr2	231921809	231926396	4588	-	HAVANA	gene	ENSG00000163273	4	NPPC	protein_coding	0.3176681394397638	2.5733178549030233	1.3324712819011484	0.19239180573540132	0.7171039061782232	-4.8621523745106545	NA	NA	NA	NA	NA	NA	NA	NA	NA	NA	NA	NA
Visium	L2.3~Sp09D01	carrier	chr6	18223860	18264548	40689	-	HAVANA	gene	ENSG00000124795	17	DEK	protein_coding	-0.23380453425216485	5.094943512501093	-1.3322660322028128	0.19245845487089341	0.7171039061782232	-5.268614108351717	NA	NA	NA	NA	NA	NA	NA	NA	NA	NA	NA	NA
Visium	L2.3~Sp09D01	carrier	chr12	130396137	130716281	320145	-	HAVANA	gene	ENSG00000060709	15	RIMBP2	protein_coding	0.13686360802184572	6.160785704993672	1.3322615332265928	0.19245991598771534	0.7171039061782232	-5.39184220683672	NA	NA	NA	NA	NA	NA	NA	NA	NA	NA	NA	NA
Visium	L2.3~Sp09D01	carrier	chr10	95237572	95291012	53441	-	HAVANA	gene	ENSG00000107438	9	PDLIM1	protein_coding	-0.626881781985438	0.3578199823064233	-1.3317870805057768	0.19261405034966164	0.7173073223986719	-4.564838863984468	NA	NA	NA	NA	NA	NA	NA	NA	NA	NA	NA	NA
Visium	L2.3~Sp09D01	carrier	chr3	31657890	32077580	419691	-	HAVANA	gene	ENSG00000144645	14	OSBPL10	protein_coding	0.2074390999605633	3.952122082268752	1.3316206132971689	0.1926681527105386	0.7173073223986719	-5.103995851551851	NA	NA	NA	NA	NA	NA	NA	NA	NA	NA	NA	NA
Visium	L2.3~Sp09D01	carrier	chr5	91368631	91383317	14687	-	HAVANA	gene	ENSG00000113369	9	ARRDC3	protein_coding	-0.19571899351937083	4.094428048586671	-1.3317733430256025	0.1926185146301245	0.7173073223986719	-5.113168843860676	NA	NA	NA	NA	NA	NA	NA	NA	NA	NA	NA	NA
Visium	L2.3~Sp09D01	carrier	chr1	248095184	248101103	5920	+	HAVANA	gene	ENSG00000196071	5	OR2L13	protein_coding	-0.5409923703448967	2.399559501090453	-1.3312890810335456	0.19277593661893797	0.7173444118225589	-4.865288225058657	NA	NA	NA	NA	NA	NA	NA	NA	NA	NA	NA	NA
Visium	L2.3~Sp09D01	carrier	chrX	25003694	25016420	12727	-	HAVANA	gene	ENSG00000004848	8	ARX	protein_coding	0.2349838653109786	3.585601972533624	1.3310633955274924	0.19284933544209348	0.7173444118225589	-5.0396266250209205	NA	NA	NA	NA	NA	NA	NA	NA	NA	NA	NA	NA
Visium	L2.3~Sp09D01	carrier	chr11	66040765	66049161	8397	-	HAVANA	gene	ENSG00000175229	7	GAL3ST3	protein_coding	-0.17265678400051776	4.242198517708459	-1.3309599597835793	0.19288298264484913	0.7173444118225589	-5.1393773024855305	NA	NA	NA	NA	NA	NA	NA	NA	NA	NA	NA	NA
Visium	L2.3~Sp09D01	carrier	chr13	96090839	96839562	748724	+	HAVANA	gene	ENSG00000185352	8	HS6ST3	protein_coding	0.24291289539440575	6.749020332452977	1.3311028527936983	0.19283650135494765	0.7173444118225589	-5.437825716859612	NA	NA	NA	NA	NA	NA	NA	NA	NA	NA	NA	NA
Visium	L2.3~Sp09D01	carrier	chr10	48446034	48656265	210232	-	HAVANA	gene	ENSG00000128805	14	ARHGAP22	protein_coding	-0.2848839358086501	2.56236216050702	-1.3303146510795303	0.19309300095003945	0.7173635467655842	-4.836809586621671	NA	NA	NA	NA	NA	NA	NA	NA	NA	NA	NA	NA
Visium	L2.3~Sp09D01	carrier	chr6	111555381	111606906	51526	-	HAVANA	gene	ENSG00000056972	20	TRAF3IP2	protein_coding	0.2706371691677658	3.0741637530282446	1.330694141649609	0.19296947289232624	0.7173635467655842	-4.924355613136241	NA	NA	NA	NA	NA	NA	NA	NA	NA	NA	NA	NA
Visium	L2.3~Sp09D01	carrier	chr19	58257270	58278808	21539	-	HAVANA	gene	ENSG00000268516	2	AC020915.2	lncRNA	0.2928228010909064	3.4628683321250313	1.3305497788894773	0.1930164572676721	0.7173635467655842	-4.982994774107666	NA	NA	NA	NA	NA	NA	NA	NA	NA	NA	NA	NA
Visium	L2.3~Sp09D01	carrier	chrX	129446501	129523500	77000	-	HAVANA	gene	ENSG00000102038	15	SMARCA1	protein_coding	-0.1721297930266532	5.346125623019225	-1.330454360621941	0.19304751698236813	0.7173635467655842	-5.3112375006282075	NA	NA	NA	NA	NA	NA	NA	NA	NA	NA	NA	NA
Visium	L2.3~Sp09D01	carrier	chr17	17212212	17237188	24977	-	HAVANA	gene	ENSG00000154803	13	FLCN	protein_coding	0.21783713224417367	4.662670579670072	1.329539590749311	0.19334548027720583	0.7179246773902448	-5.184755056532049	NA	NA	NA	NA	NA	NA	NA	NA	NA	NA	NA	NA
Visium	L2.3~Sp09D01	carrier	chr12	26120030	26125037	5008	-	HAVANA	gene	ENSG00000123095	6	BHLHE41	protein_coding	0.15373649044565907	5.428947804392708	1.3295362858338522	0.19334655741225215	0.7179246773902448	-5.315340541797093	NA	NA	NA	NA	NA	NA	NA	NA	NA	NA	NA	NA
Visium	L2.3~Sp09D01	carrier	chr6	122399551	122433119	33569	+	HAVANA	gene	ENSG00000025156	13	HSF2	protein_coding	-0.1383482253314492	4.520696275087123	-1.3293345988695684	0.19341229979328997	0.7179784444486668	-5.193150674547511	NA	NA	NA	NA	NA	NA	NA	NA	NA	NA	NA	NA
Visium	L2.3~Sp09D01	carrier	chr22	24219654	24245142	25489	-	HAVANA	gene	ENSG00000099998	17	GGT5	protein_coding	0.4056403389505452	1.9375144544891945	1.328146250898368	0.1938000062768947	0.7181871270089244	-4.744314794109355	NA	NA	NA	NA	NA	NA	NA	NA	NA	NA	NA	NA
Visium	L2.3~Sp09D01	carrier	chrX	111293779	111412429	118651	-	HAVANA	gene	ENSG00000077279	18	DCX	protein_coding	-0.22227980535401914	3.4850104219594615	-1.3283275366536051	0.1937408219319883	0.7181871270089244	-4.988671901022893	NA	NA	NA	NA	NA	NA	NA	NA	NA	NA	NA	NA
Visium	L2.3~Sp09D01	carrier	chr9	129081111	129090438	9328	+	HAVANA	gene	ENSG00000167130	18	DOLPP1	protein_coding	-0.17315639092068924	3.6438352539154057	-1.3285205955662835	0.19367780930925432	0.7181871270089244	-5.058650358414084	NA	NA	NA	NA	NA	NA	NA	NA	NA	NA	NA	NA
Visium	L2.3~Sp09D01	carrier	chr11	75422394	75430629	8236	-	HAVANA	gene	ENSG00000149243	15	KLHL35	protein_coding	0.1958045895974334	4.104542277135004	1.3280621868517561	0.19382745538295976	0.7181871270089244	-5.101503856566002	NA	NA	NA	NA	NA	NA	NA	NA	NA	NA	NA	NA
Visium	L2.3~Sp09D01	carrier	chr20	35226690	35276998	50309	+	HAVANA	gene	ENSG00000125966	10	MMP24	protein_coding	0.19330432401462994	4.152179420375078	1.328810131417893	0.19358333710086548	0.7181871270089244	-5.138906965590084	NA	NA	NA	NA	NA	NA	NA	NA	NA	NA	NA	NA
Visium	L2.3~Sp09D01	carrier	chr17	49788681	49835026	46346	+	HAVANA	gene	ENSG00000136504	12	KAT7	protein_coding	0.14882614201350286	5.042588846001468	1.3284662443205888	0.1936955474509865	0.7181871270089244	-5.254018876726626	NA	NA	NA	NA	NA	NA	NA	NA	NA	NA	NA	NA
Visium	L2.3~Sp09D01	carrier	chr5	87318416	87412930	94515	-	HAVANA	gene	ENSG00000134480	15	CCNH	protein_coding	0.12306917054953148	5.467696754449294	1.3280766417156264	0.1938227352794004	0.7181871270089244	-5.316847604396141	NA	NA	NA	NA	NA	NA	NA	NA	NA	NA	NA	NA
Visium	L2.3~Sp09D01	carrier	chr12	48482498	48496386	13889	+	HAVANA	gene	ENSG00000177627	10	C12orf54	protein_coding	-0.4106015281542449	0.5493330142578842	-1.327711667621685	0.19394194132762776	0.7184005964354904	-4.603923985605739	NA	NA	NA	NA	NA	NA	NA	NA	NA	NA	NA	NA
Visium	L2.3~Sp09D01	carrier	chr12	120341330	120369164	27835	-	HAVANA	gene	ENSG00000135097	7	MSI1	protein_coding	0.25037289241167926	2.6592236538196685	1.3272578711380332	0.19409023682078363	0.7184005964354904	-4.853888462426485	NA	NA	NA	NA	NA	NA	NA	NA	NA	NA	NA	NA
Visium	L2.3~Sp09D01	carrier	chr5	7830378	7851151	20774	-	HAVANA	gene	ENSG00000215217	7	C5orf49	protein_coding	-0.22557729409865024	3.597178203995703	-1.3275003925885573	0.19401097273263404	0.7184005964354904	-5.03834890383314	NA	NA	NA	NA	NA	NA	NA	NA	NA	NA	NA	NA
Visium	L2.3~Sp09D01	carrier	chr19	6729914	6737603	7690	-	HAVANA	gene	ENSG00000125734	15	GPR108	protein_coding	-0.18607801439631344	3.93730844833247	-1.327401213159211	0.19404338486144856	0.7184005964354904	-5.106693378294655	NA	NA	NA	NA	NA	NA	NA	NA	NA	NA	NA	NA
Visium	L2.3~Sp09D01	carrier	chr5	146203605	146289223	85619	+	HAVANA	gene	ENSG00000091009	8	RBM27	protein_coding	0.26497762289289994	4.377876418715685	1.3270605354012066	0.19415475110526212	0.7184495228481641	-5.133778161242731	NA	NA	NA	NA	NA	NA	NA	NA	NA	NA	NA	NA
Visium	L2.3~Sp09D01	carrier	chr8	72537225	72938349	401125	+	HAVANA	gene	ENSG00000182674	6	KCNB2	protein_coding	-0.2842742343767176	3.008839339927854	-1.3267268412225512	0.1942638821344534	0.7186007937521802	-4.954935739754428	NA	NA	NA	NA	NA	NA	NA	NA	NA	NA	NA	NA
Visium	L2.3~Sp09D01	carrier	chr17	81395475	81466332	70858	+	HAVANA	gene	ENSG00000266074	8	BAHCC1	protein_coding	-0.20251194035572495	4.085860310087849	-1.3266218013786057	0.19429824403395018	0.7186007937521802	-5.137289250905139	NA	NA	NA	NA	NA	NA	NA	NA	NA	NA	NA	NA
Visium	L2.3~Sp09D01	carrier	chr8	232137	264703	32567	+	HAVANA	gene	ENSG00000172748	14	ZNF596	protein_coding	-0.3854242674898568	1.6353615728838746	-1.3257412502766022	0.19458648452397495	0.7187384133623481	-4.691411635773868	NA	NA	NA	NA	NA	NA	NA	NA	NA	NA	NA	NA
Visium	L2.3~Sp09D01	carrier	chr13	44094822	44147762	52941	-	HAVANA	gene	ENSG00000226519	2	LINC00390	lncRNA	0.4690318292232316	2.4763266331942084	1.325713476109997	0.19459558149773015	0.7187384133623481	-4.824847156976221	NA	NA	NA	NA	NA	NA	NA	NA	NA	NA	NA	NA
Visium	L2.3~Sp09D01	carrier	chrX	75156388	75304885	148498	+	HAVANA	gene	ENSG00000094841	14	UPRT	protein_coding	-0.1888441509090122	3.5432984613088605	-1.3259924036161788	0.19450423821534124	0.7187384133623481	-5.0292035239068955	NA	NA	NA	NA	NA	NA	NA	NA	NA	NA	NA	NA
Visium	L2.3~Sp09D01	carrier	chr2	218663892	218672002	8111	-	HAVANA	gene	ENSG00000163481	8	RNF25	protein_coding	0.21978012862153928	3.926857515067733	1.325897188472224	0.1945354155959213	0.7187384133623481	-5.080260404189034	NA	NA	NA	NA	NA	NA	NA	NA	NA	NA	NA	NA
Visium	L2.3~Sp09D01	carrier	chr16	1826941	1840207	13267	+	HAVANA	gene	ENSG00000180185	11	FAHD1	protein_coding	-0.17230106338683493	4.654530138022678	-1.3260145609545526	0.19449698353684083	0.7187384133623481	-5.200050215682106	NA	NA	NA	NA	NA	NA	NA	NA	NA	NA	NA	NA
Visium	L2.3~Sp09D01	carrier	chr13	101053776	101416508	362733	-	HAVANA	gene	ENSG00000102452	17	NALCN	protein_coding	0.17118783400465087	5.427133871135186	1.32556764035427	0.19464335298324906	0.7187384133623481	-5.291575617242451	NA	NA	NA	NA	NA	NA	NA	NA	NA	NA	NA	NA
Visium	L2.3~Sp09D01	carrier	chr8	144393229	144409335	16107	-	HAVANA	gene	ENSG00000071894	17	CPSF1	protein_coding	-0.204842608345436	4.702995592837221	-1.325157525082042	0.19477774299900008	0.7190450892050594	-5.23000391888953	NA	NA	NA	NA	NA	NA	NA	NA	NA	NA	NA	NA
Visium	L2.3~Sp09D01	carrier	chr18	14728272	14854038	125767	+	HAVANA	gene	ENSG00000180777	14	ANKRD30B	protein_coding	0.45882004773496565	1.356372881465608	1.3245512132831025	0.19497655510398537	0.7192660163913193	-4.655113730723728	NA	NA	NA	NA	NA	NA	NA	NA	NA	NA	NA	NA
Visium	L2.3~Sp09D01	carrier	chr8	47960185	47978160	17976	+	HAVANA	gene	ENSG00000104738	18	MCM4	protein_coding	-0.15748788011619919	4.453829924987999	-1.3247134549330257	0.1949233401170945	0.7192660163913193	-5.177297434379038	NA	NA	NA	NA	NA	NA	NA	NA	NA	NA	NA	NA
Visium	L2.3~Sp09D01	carrier	chr2	99318982	99340702	21721	-	HAVANA	gene	ENSG00000115514	12	TXNDC9	protein_coding	-0.20387621717546467	4.577388475863411	-1.3242172328845572	0.19508613528834792	0.7192660163913193	-5.221465088942889	NA	NA	NA	NA	NA	NA	NA	NA	NA	NA	NA	NA
Visium	L2.3~Sp09D01	carrier	chr11	62433542	62556235	122694	-	HAVANA	gene	ENSG00000124942	14	AHNAK	protein_coding	-0.2500774287379559	4.887932702187131	-1.3241325540570132	0.19511392624588653	0.7192660163913193	-5.248781114994745	NA	NA	NA	NA	NA	NA	NA	NA	NA	NA	NA	NA
Visium	L2.3~Sp09D01	carrier	chr22	40044817	40335808	290992	+	HAVANA	gene	ENSG00000100354	21	TNRC6B	protein_coding	0.16233209085415456	5.951102467544512	1.3240211951622103	0.19515047803676194	0.7192660163913193	-5.387111968032047	NA	NA	NA	NA	NA	NA	NA	NA	NA	NA	NA	NA
Visium	L2.3~Sp09D01	carrier	chr12	101393116	101407772	14657	-	HAVANA	gene	ENSG00000120805	14	ARL1	protein_coding	-0.11295178899945757	6.101418411317822	-1.3243743404647257	0.19503458182063316	0.7192660163913193	-5.395906969195405	NA	NA	NA	NA	NA	NA	NA	NA	NA	NA	NA	NA
Visium	L2.3~Sp09D01	carrier	chr22	40951347	40973309	21963	+	HAVANA	gene	ENSG00000100387	9	RBX1	protein_coding	-0.10433997182983656	7.604455713555431	-1.3238792784935063	0.19519706756414426	0.7192660163913193	-5.512200733732921	NA	NA	NA	NA	NA	NA	NA	NA	NA	NA	NA	NA
Visium	L2.3~Sp09D01	carrier	chr11	119608423	119659284	50862	+	HAVANA	gene	ENSG00000254561	4	AP003393.1	lncRNA	-0.42329806663216873	1.4714274105601945	-1.3213320528195278	0.19603474622653586	0.7197831214450425	-4.677960901254567	NA	NA	NA	NA	NA	NA	NA	NA	NA	NA	NA	NA
Visium	L2.3~Sp09D01	carrier	chr2	97492663	97589965	97303	-	HAVANA	gene	ENSG00000196912	12	ANKRD36B	protein_coding	0.42133284729199283	1.7351884077127697	1.3217988456177643	0.19588103069675888	0.7197831214450425	-4.692523067877102	NA	NA	NA	NA	NA	NA	NA	NA	NA	NA	NA	NA
Visium	L2.3~Sp09D01	carrier	chr17	45895783	45898798	3016	+	HAVANA	gene	ENSG00000279685	2	MAPT-IT1	lncRNA	0.37567097005686545	1.8341028905266914	1.3223010172524192	0.19571576832239576	0.7197831214450425	-4.711649347420289	NA	NA	NA	NA	NA	NA	NA	NA	NA	NA	NA	NA
Visium	L2.3~Sp09D01	carrier	chr11	66362521	66372214	9694	-	HAVANA	gene	ENSG00000174669	12	SLC29A2	protein_coding	-0.2823152643588596	1.8855421245633524	-1.3227983179057112	0.19555221461235864	0.7197831214450425	-4.757044029023893	NA	NA	NA	NA	NA	NA	NA	NA	NA	NA	NA	NA
Visium	L2.3~Sp09D01	carrier	chr10	87341685	87357882	16198	+	HAVANA	gene	ENSG00000224914	4	LINC00863	lncRNA	-0.3330431288404808	2.0580532402370983	-1.3212648731416812	0.196056876218252	0.7197831214450425	-4.770804399029582	NA	NA	NA	NA	NA	NA	NA	NA	NA	NA	NA	NA
Visium	L2.3~Sp09D01	carrier	chr1	228407935	228416861	8927	-	HAVANA	gene	ENSG00000162931	12	TRIM17	protein_coding	0.24296544074764892	2.953276460097221	1.3228936571990106	0.1955208711504509	0.7197831214450425	-4.902943328098639	NA	NA	NA	NA	NA	NA	NA	NA	NA	NA	NA	NA
Visium	L2.3~Sp09D01	carrier	chr12	45718046	45727775	9730	-	HAVANA	gene	ENSG00000273015	2	AC008124.1	lncRNA	0.23513107977412617	3.1878466528376355	1.3222588161403868	0.1957296523878161	0.7197831214450425	-4.94919945615695	NA	NA	NA	NA	NA	NA	NA	NA	NA	NA	NA	NA
Visium	L2.3~Sp09D01	carrier	chr14	77426675	77457952	31278	-	HAVANA	gene	ENSG00000151445	16	VIPAS39	protein_coding	0.15584171718091522	3.386058674366008	1.3215483739700549	0.19596349984335915	0.7197831214450425	-4.972924247726282	NA	NA	NA	NA	NA	NA	NA	NA	NA	NA	NA	NA
Visium	L2.3~Sp09D01	carrier	chr2	131527675	131533666	5992	+	HAVANA	gene	ENSG00000163040	14	CCDC74A	protein_coding	-0.2696771868668497	3.2091275204917764	-1.322148542442721	0.19576593574588833	0.7197831214450425	-5.002012507479952	NA	NA	NA	NA	NA	NA	NA	NA	NA	NA	NA	NA
Visium	L2.3~Sp09D01	carrier	chr3	58332880	58426127	93248	+	HAVANA	gene	ENSG00000168297	16	PXK	protein_coding	-0.18653236715999544	4.596507054915368	-1.322681507208737	0.1955906222146946	0.7197831214450425	-5.224826703805564	NA	NA	NA	NA	NA	NA	NA	NA	NA	NA	NA	NA
Visium	L2.3~Sp09D01	carrier	chr11	61799627	61829318	29692	-	HAVANA	gene	ENSG00000149485	19	FADS1	protein_coding	-0.20345174976596292	4.963589661952334	-1.3232454498907489	0.19540525025366107	0.7197831214450425	-5.261786672699453	NA	NA	NA	NA	NA	NA	NA	NA	NA	NA	NA	NA
Visium	L2.3~Sp09D01	carrier	chrX	72181353	72302926	121574	+	HAVANA	gene	ENSG00000102309	15	PIN4	protein_coding	-0.20627497798226635	5.761437736306241	-1.3215951492696862	0.19594809679660793	0.7197831214450425	-5.3700017141235685	NA	NA	NA	NA	NA	NA	NA	NA	NA	NA	NA	NA
Visium	L2.3~Sp09D01	carrier	chr19	39433137	39435949	2813	-	HAVANA	gene	ENSG00000105193	9	RPS16	protein_coding	-0.13883344566953149	8.323625557557824	-1.3219571937914303	0.19582890746722487	0.7197831214450425	-5.574909903066387	NA	NA	NA	NA	NA	NA	NA	NA	NA	NA	NA	NA
Visium	L2.3~Sp09D01	carrier	chr17	58083419	58095542	12124	+	HAVANA	gene	ENSG00000264364	3	DYNLL2	protein_coding	0.12664134578070652	8.328205813991008	1.322090725218825	0.19578496141468554	0.7197831214450425	-5.578612512548843	NA	NA	NA	NA	NA	NA	NA	NA	NA	NA	NA	NA
Visium	L2.3~Sp09D01	carrier	chr5	40759379	40798374	38996	-	HAVANA	gene	ENSG00000132356	11	PRKAA1	protein_coding	-0.1760651222357421	4.021784396146761	-1.32105289657661	0.1961267170586597	0.7198344598813544	-5.118016020079298	NA	NA	NA	NA	NA	NA	NA	NA	NA	NA	NA	NA
Visium	L2.3~Sp09D01	carrier	chr8	15417215	15766649	349435	+	HAVANA	gene	ENSG00000104723	21	TUSC3	protein_coding	-0.1541051957325692	6.378564218077537	-1.320910483071867	0.19617364939077037	0.7198344598813544	-5.409730655284122	NA	NA	NA	NA	NA	NA	NA	NA	NA	NA	NA	NA
Visium	L2.3~Sp09D01	carrier	chr17	64039142	64130819	91678	-	HAVANA	gene	ENSG00000178607	16	ERN1	protein_coding	-0.3529406155525867	1.479036000969551	-1.3188502161265263	0.19685357559813352	0.7201437295944325	-4.7216524991003865	NA	NA	NA	NA	NA	NA	NA	NA	NA	NA	NA	NA
Visium	L2.3~Sp09D01	carrier	chr1	234372807	234373593	787	-	HAVANA	gene	ENSG00000231663	1	COA6-AS1	lncRNA	-0.36103428734807397	1.9435552519457024	-1.318873422995287	0.19684590683692466	0.7201437295944325	-4.753931084305167	NA	NA	NA	NA	NA	NA	NA	NA	NA	NA	NA	NA
Visium	L2.3~Sp09D01	carrier	chr4	83407343	83455855	48513	-	HAVANA	gene	ENSG00000163312	11	HELQ	protein_coding	-0.2647381593615731	2.256373117052758	-1.3189338300191225	0.19682594627786176	0.7201437295944325	-4.8163759066408085	NA	NA	NA	NA	NA	NA	NA	NA	NA	NA	NA	NA
Visium	L2.3~Sp09D01	carrier	chr10	45825594	45853875	28282	-	HAVANA	gene	ENSG00000188234	13	AGAP4	protein_coding	-0.2661217789938455	2.865839781522745	-1.3188306385336017	0.1968600452355147	0.7201437295944325	-4.896588618830246	NA	NA	NA	NA	NA	NA	NA	NA	NA	NA	NA	NA
Visium	L2.3~Sp09D01	carrier	chr8	142981738	143018437	36700	-	HAVANA	gene	ENSG00000247317	3	LY6E-DT	lncRNA	0.354390246983433	2.7389791224607767	1.3198688705338777	0.19651717493478912	0.7201437295944325	-4.939671210177071	NA	NA	NA	NA	NA	NA	NA	NA	NA	NA	NA	NA
Visium	L2.3~Sp09D01	carrier	chr20	18288283	18316996	28714	+	HAVANA	gene	ENSG00000125846	15	ZNF133	protein_coding	-0.28461657301419974	3.1521243611656073	-1.3201800781180786	0.19641448978327297	0.7201437295944325	-4.953677541156208	NA	NA	NA	NA	NA	NA	NA	NA	NA	NA	NA	NA
Visium	L2.3~Sp09D01	carrier	chr11	576470	612222	35753	+	HAVANA	gene	ENSG00000070047	12	PHRF1	protein_coding	-0.22090133940533718	3.5061600274676374	-1.3194134791651442	0.19666750886527906	0.7201437295944325	-5.037695236924108	NA	NA	NA	NA	NA	NA	NA	NA	NA	NA	NA	NA
Visium	L2.3~Sp09D01	carrier	chr12	6666477	6689572	23096	-	HAVANA	gene	ENSG00000126746	17	ZNF384	protein_coding	0.18496781448394972	3.975842565283037	1.3197814016878482	0.19654604332426162	0.7201437295944325	-5.093465339885082	NA	NA	NA	NA	NA	NA	NA	NA	NA	NA	NA	NA
Visium	L2.3~Sp09D01	carrier	chr13	28820348	29505947	685600	+	HAVANA	gene	ENSG00000132938	20	MTUS2	protein_coding	-0.1613527036111102	3.977667237123637	-1.3204790024312845	0.19631589640089828	0.7201437295944325	-5.102755371029809	NA	NA	NA	NA	NA	NA	NA	NA	NA	NA	NA	NA
Visium	L2.3~Sp09D01	carrier	chr3	50296402	50299421	3020	-	HAVANA	gene	ENSG00000243477	5	NAA80	protein_coding	0.169923439783223	3.9614489986865213	1.319298324223851	0.19670553783661274	0.7201437295944325	-5.109523352563705	NA	NA	NA	NA	NA	NA	NA	NA	NA	NA	NA	NA
Visium	L2.3~Sp09D01	carrier	chr22	50767501	50783663	16163	-	HAVANA	gene	ENSG00000079974	17	RABL2B	protein_coding	-0.1843448926844431	4.494019678216075	-1.3189318314495406	0.19682660664915136	0.7201437295944325	-5.20649444575282	NA	NA	NA	NA	NA	NA	NA	NA	NA	NA	NA	NA
Visium	L2.3~Sp09D01	carrier	chr7	1152071	1160759	8689	-	HAVANA	gene	ENSG00000178381	11	ZFAND2A	protein_coding	0.1888399055562835	5.4470070890566635	1.3187855826835786	0.19687493507190362	0.7201437295944325	-5.321910654226535	NA	NA	NA	NA	NA	NA	NA	NA	NA	NA	NA	NA
Visium	L2.3~Sp09D01	carrier	chr19	11559374	11619161	59788	+	HAVANA	gene	ENSG00000198551	10	ZNF627	protein_coding	0.24563400688285597	2.8123088516374057	1.3182379811799894	0.19705597286955795	0.7204885067255721	-4.929888440063314	NA	NA	NA	NA	NA	NA	NA	NA	NA	NA	NA	NA
Visium	L2.3~Sp09D01	carrier	chr5	150053291	150113372	60082	-	HAVANA	gene	ENSG00000182578	13	CSF1R	protein_coding	-0.3492430768689756	3.6911335905298714	-1.3181892971564197	0.19707207405866534	0.7204885067255721	-5.077454779394426	NA	NA	NA	NA	NA	NA	NA	NA	NA	NA	NA	NA
Visium	L2.3~Sp09D01	carrier	chr7	128830377	128859274	28898	+	HAVANA	gene	ENSG00000128591	15	FLNC	protein_coding	-0.4798041452706586	1.3508435223069981	-1.3172376275850781	0.19738702111050502	0.7213328586769638	-4.672616591718485	NA	NA	NA	NA	NA	NA	NA	NA	NA	NA	NA	NA
Visium	L2.3~Sp09D01	carrier	chr3	186789880	186807058	17179	-	HAVANA	gene	ENSG00000163918	10	RFC4	protein_coding	0.260247862405508	2.8268651052292944	1.3171802280047218	0.19740602936661447	0.7213328586769638	-4.917304345021287	NA	NA	NA	NA	NA	NA	NA	NA	NA	NA	NA	NA
Visium	L2.3~Sp09D01	carrier	chr3	119428949	119468830	39882	-	HAVANA	gene	ENSG00000176142	13	TMEM39A	protein_coding	-0.394916262409253	1.645237955070547	-1.3168232212224988	0.19752428610455908	0.7214627720712964	-4.704045812802868	NA	NA	NA	NA	NA	NA	NA	NA	NA	NA	NA	NA
Visium	L2.3~Sp09D01	carrier	chr1	209779208	209784559	5352	-	HAVANA	gene	ENSG00000162757	4	C1orf74	protein_coding	-0.28048651005547465	2.212281939077743	-1.3161659633028657	0.1977421417319712	0.7214627720712964	-4.812114615193401	NA	NA	NA	NA	NA	NA	NA	NA	NA	NA	NA	NA
Visium	L2.3~Sp09D01	carrier	chr2	218450251	218568351	118101	-	HAVANA	gene	ENSG00000135913	11	USP37	protein_coding	0.24674026812736582	3.621191649042985	1.3163550070368515	0.19767946215088655	0.7214627720712964	-5.025593635064674	NA	NA	NA	NA	NA	NA	NA	NA	NA	NA	NA	NA
Visium	L2.3~Sp09D01	carrier	chr6	161347417	162727771	1380355	-	HAVANA	gene	ENSG00000185345	21	PRKN	protein_coding	-0.1333180937676599	4.490998295762395	-1.3161403103428175	0.1977506484350783	0.7214627720712964	-5.213959395466346	NA	NA	NA	NA	NA	NA	NA	NA	NA	NA	NA	NA
Visium	L2.3~Sp09D01	carrier	chr7	127588386	127591700	3315	+	HAVANA	gene	ENSG00000004059	11	ARF5	protein_coding	-0.2968045647785571	6.475203036348877	-1.3167544976208558	0.19754705669839046	0.7214627720712964	-5.417073615845689	NA	NA	NA	NA	NA	NA	NA	NA	NA	NA	NA	NA
Visium	L2.3~Sp09D01	carrier	chr7	44826791	44848083	21293	-	HAVANA	gene	ENSG00000105968	18	H2AFV	protein_coding	0.11678490005228959	6.86831192807196	1.3165039538579804	0.19763008789281053	0.7214627720712964	-5.481824000131947	NA	NA	NA	NA	NA	NA	NA	NA	NA	NA	NA	NA
Visium	L2.3~Sp09D01	carrier	chr4	56809860	56821742	11883	-	HAVANA	gene	ENSG00000128040	11	SPINK2	protein_coding	-0.46360272350753595	1.4718548851381668	-1.3153930119796147	0.19799858111849045	0.7218032605792757	-4.722711506754486	NA	NA	NA	NA	NA	NA	NA	NA	NA	NA	NA	NA
Visium	L2.3~Sp09D01	carrier	chr16	58157907	58198106	40200	-	HAVANA	gene	ENSG00000070770	9	CSNK2A2	protein_coding	0.13279193630888386	4.966152431262353	1.3156086116275414	0.19792702672488027	0.7218032605792757	-5.2835174918140915	NA	NA	NA	NA	NA	NA	NA	NA	NA	NA	NA	NA
Visium	L2.3~Sp09D01	carrier	chr15	91099950	91301309	201360	+	HAVANA	gene	ENSG00000185518	11	SV2B	protein_coding	0.10438093539608673	8.048233571467119	1.3154102411505721	0.1979928622772472	0.7218032605792757	-5.557620288684826	NA	NA	NA	NA	NA	NA	NA	NA	NA	NA	NA	NA
Visium	L2.3~Sp09D01	carrier	chr15	47184101	47774223	590123	+	HAVANA	gene	ENSG00000137872	16	SEMA6D	protein_coding	-0.27733331252855	4.618048464517714	-1.3146496465278137	0.19824544549943057	0.722035136248263	-5.253458088111977	NA	NA	NA	NA	NA	NA	NA	NA	NA	NA	NA	NA
Visium	L2.3~Sp09D01	carrier	chr17	4959226	4967817	8592	-	HAVANA	gene	ENSG00000091640	8	SPAG7	protein_coding	-0.15163605125530166	5.7802608046102035	-1.314585141369698	0.19826687815708333	0.722035136248263	-5.374678000727943	NA	NA	NA	NA	NA	NA	NA	NA	NA	NA	NA	NA
Visium	L2.3~Sp09D01	carrier	chr4	83455932	83469735	13804	+	HAVANA	gene	ENSG00000163319	11	MRPS18C	protein_coding	-0.16763507977586434	6.05578138920364	-1.3147653451636934	0.19820700761119422	0.722035136248263	-5.396906324895272	NA	NA	NA	NA	NA	NA	NA	NA	NA	NA	NA	NA
Visium	L2.3~Sp09D01	carrier	chr1	156591762	156594299	2538	+	HAVANA	gene	ENSG00000163382	12	NAXE	protein_coding	-0.17418742096814332	6.13960783170666	-1.3145805777470116	0.1982683945459674	0.722035136248263	-5.4112139049543915	NA	NA	NA	NA	NA	NA	NA	NA	NA	NA	NA	NA
Visium	L2.3~Sp09D01	carrier	chr3	123610049	123884331	274283	-	HAVANA	gene	ENSG00000065534	18	MYLK	protein_coding	-0.2649483477887671	3.797592635102781	-1.3143966327060164	0.19832952273952265	0.7220700014270222	-5.0956888918266	NA	NA	NA	NA	NA	NA	NA	NA	NA	NA	NA	NA
Visium	L2.3~Sp09D01	carrier	chr5	88717117	88904257	187141	-	HAVANA	gene	ENSG00000081189	15	MEF2C	protein_coding	0.20945650685243322	8.613794532486779	1.3140923264278512	0.19843068083711415	0.7222505498452757	-5.591647703984846	NA	NA	NA	NA	NA	NA	NA	NA	NA	NA	NA	NA
Visium	L2.3~Sp09D01	carrier	chr10	89414568	89420997	6430	+	HAVANA	gene	ENSG00000152778	9	IFIT5	protein_coding	0.18409933963257918	3.872467966127609	1.3137548947350257	0.19854289680900175	0.7224712425842761	-5.108408299627828	NA	NA	NA	NA	NA	NA	NA	NA	NA	NA	NA	NA
Visium	L2.3~Sp09D01	carrier	chr4	128809700	128875224	65525	+	HAVANA	gene	ENSG00000077684	16	JADE1	protein_coding	-0.16438851782963493	4.823932171274889	-1.31288621066043	0.19883200946818966	0.7233353570419387	-5.274920189898636	NA	NA	NA	NA	NA	NA	NA	NA	NA	NA	NA	NA
Visium	L2.3~Sp09D01	carrier	chr9	137220247	137221581	1335	-	HAVANA	gene	ENSG00000212864	3	RNF208	protein_coding	0.14859755645093298	6.797280271154215	1.3126038981756594	0.19892603726381372	0.7234895034840236	-5.485333621819047	NA	NA	NA	NA	NA	NA	NA	NA	NA	NA	NA	NA
Visium	L2.3~Sp09D01	carrier	chr2	148875227	149026759	151533	+	HAVANA	gene	ENSG00000168280	17	KIF5C	protein_coding	0.1256985153307193	8.363183642479742	1.3122690896969136	0.1990375937015128	0.7237073046166637	-5.589110379648737	NA	NA	NA	NA	NA	NA	NA	NA	NA	NA	NA	NA
Visium	L2.3~Sp09D01	carrier	chr1	113979391	114035572	56182	+	HAVANA	gene	ENSG00000116774	12	OLFML3	protein_coding	-0.37794749494719304	1.9348946299273098	-1.311905570100104	0.19915877082251543	0.7237721183549951	-4.804602750163019	NA	NA	NA	NA	NA	NA	NA	NA	NA	NA	NA	NA
Visium	L2.3~Sp09D01	carrier	chr1	101025844	101090513	64670	+	HAVANA	gene	ENSG00000233184	7	AC093157.1	lncRNA	-0.20826842554281488	2.9849052303372146	-1.3119422764381745	0.1991465324146801	0.7237721183549951	-4.9456513762141245	NA	NA	NA	NA	NA	NA	NA	NA	NA	NA	NA	NA
Visium	L2.3~Sp09D01	carrier	chrX	63634967	63809274	174308	-	HAVANA	gene	ENSG00000131089	16	ARHGEF9	protein_coding	0.12418526208498148	7.146319210867587	1.3115903900928938	0.19926387998121103	0.72396625240385	-5.4923499925127235	NA	NA	NA	NA	NA	NA	NA	NA	NA	NA	NA	NA
Visium	L2.3~Sp09D01	carrier	chr6	2987987	3028869	40883	+	HAVANA	gene	ENSG00000124588	20	NQO2	protein_coding	-0.15426145783730538	5.662238421376083	-1.3112900529314655	0.19936407875948733	0.7241424499754615	-5.3727561777230495	NA	NA	NA	NA	NA	NA	NA	NA	NA	NA	NA	NA
Visium	L2.3~Sp09D01	carrier	chr12	44499961	44503596	3636	-	HAVANA	gene	ENSG00000286671	1	AC025253.2	lncRNA	0.3144052196379393	1.5926590249428452	1.310231691047401	0.1997174782386007	0.7246977741794252	-4.739652313765281	NA	NA	NA	NA	NA	NA	NA	NA	NA	NA	NA	NA
Visium	L2.3~Sp09D01	carrier	chr1	242082986	242524696	441711	-	HAVANA	gene	ENSG00000180287	16	PLD5	protein_coding	0.2747638296439938	2.4206780468034745	1.3102183377188135	0.19972194013561873	0.7246977741794252	-4.813390945527108	NA	NA	NA	NA	NA	NA	NA	NA	NA	NA	NA	NA
Visium	L2.3~Sp09D01	carrier	chr3	21412218	22373321	961104	-	HAVANA	gene	ENSG00000151789	12	ZNF385D	protein_coding	-0.2787832427161394	3.8495083990391326	-1.3103212215079252	0.1996875643968056	0.7246977741794252	-5.097178925932697	NA	NA	NA	NA	NA	NA	NA	NA	NA	NA	NA	NA
Visium	L2.3~Sp09D01	carrier	chr19	55132698	55149206	16509	-	HAVANA	gene	ENSG00000105048	17	TNNT1	protein_coding	0.23823204444578172	4.98923779684337	1.3099664488993832	0.1998061208700865	0.7246977741794252	-5.262189366833645	NA	NA	NA	NA	NA	NA	NA	NA	NA	NA	NA	NA
Visium	L2.3~Sp09D01	carrier	chr17	9250471	9576591	326121	-	HAVANA	gene	ENSG00000170310	15	STX8	protein_coding	-0.1584317721511903	5.202492972414765	-1.3099027383926516	0.19982741709845353	0.7246977741794252	-5.316511770929248	NA	NA	NA	NA	NA	NA	NA	NA	NA	NA	NA	NA
Visium	L2.3~Sp09D01	carrier	chr19	17601328	17688365	87038	-	HAVANA	gene	ENSG00000130477	15	UNC13A	protein_coding	0.12124691210059346	7.3106959765378114	1.3100779842454482	0.19976884263066372	0.7246977741794252	-5.521839475940583	NA	NA	NA	NA	NA	NA	NA	NA	NA	NA	NA	NA
Visium	L2.3~Sp09D01	carrier	chr2	96536743	96552634	15892	+	HAVANA	gene	ENSG00000196843	16	ARID5A	protein_coding	0.3559875580917571	2.9506634836656276	1.3094208266697358	0.1999885599074393	0.7247192160578512	-4.9014841230421915	NA	NA	NA	NA	NA	NA	NA	NA	NA	NA	NA	NA
Visium	L2.3~Sp09D01	carrier	chr15	95186634	95327129	140496	-	HAVANA	gene	ENSG00000248441	7	LINC01197	lncRNA	0.23154510528784256	3.080845792007213	1.309535722786923	0.19995013163322176	0.7247192160578512	-4.956248468117776	NA	NA	NA	NA	NA	NA	NA	NA	NA	NA	NA	NA
Visium	L2.3~Sp09D01	carrier	chr19	47745546	47757058	11513	+	HAVANA	gene	ENSG00000105373	19	NOP53	protein_coding	-0.16042341821875228	5.737923047546012	-1.3097038410846034	0.19989391280521843	0.7247192160578512	-5.382689538439055	NA	NA	NA	NA	NA	NA	NA	NA	NA	NA	NA	NA
Visium	L2.3~Sp09D01	carrier	chrX	3041471	3112727	71257	+	HAVANA	gene	ENSG00000062096	15	ARSF	protein_coding	-0.42082474248538226	1.5273805963864886	-1.3092116373560496	0.2000585401050719	0.7247260580188262	-4.724016879559008	NA	NA	NA	NA	NA	NA	NA	NA	NA	NA	NA	NA
Visium	L2.3~Sp09D01	carrier	chr17	36544912	36589848	44937	+	HAVANA	gene	ENSG00000278311	5	GGNBP2	protein_coding	-0.15501344672981654	5.741920804328757	-1.3091058512746965	0.20009393591023852	0.7247260580188262	-5.378505365451589	NA	NA	NA	NA	NA	NA	NA	NA	NA	NA	NA	NA
Visium	L2.3~Sp09D01	carrier	chr1	212726153	212791782	65630	-	HAVANA	gene	ENSG00000117697	15	NSL1	protein_coding	0.13719269956459001	4.522286879740614	1.3079621311402199	0.2004769285735022	0.7257832831042145	-5.219334746025323	NA	NA	NA	NA	NA	NA	NA	NA	NA	NA	NA	NA
Visium	L2.3~Sp09D01	carrier	chr16	28823035	28837237	14203	+	HAVANA	gene	ENSG00000168488	18	ATXN2L	protein_coding	0.150072778978096	5.216580716364293	1.3079247061556487	0.20048947039341752	0.7257832831042145	-5.31726259611005	NA	NA	NA	NA	NA	NA	NA	NA	NA	NA	NA	NA
Visium	L2.3~Sp09D01	carrier	chr20	41178448	41317672	139225	-	HAVANA	gene	ENSG00000174306	21	ZHX3	protein_coding	0.14625129354058952	4.676888202893802	1.3075056344656273	0.20062995026102204	0.7259165805620963	-5.23453353546609	NA	NA	NA	NA	NA	NA	NA	NA	NA	NA	NA	NA
Visium	L2.3~Sp09D01	carrier	chr16	27787528	28063714	276187	-	HAVANA	gene	ENSG00000169181	13	GSG1L	protein_coding	0.25206101763896616	4.723048053289329	1.30759544940385	0.20059983644400126	0.7259165805620963	-5.244859616107578	NA	NA	NA	NA	NA	NA	NA	NA	NA	NA	NA	NA
Visium	L2.3~Sp09D01	carrier	chr2	25042076	25159135	117060	+	HAVANA	gene	ENSG00000084710	14	EFR3B	protein_coding	0.13284775614609723	6.569638893365093	1.307321041339141	0.20069185287391667	0.7259530194607636	-5.463910170775407	NA	NA	NA	NA	NA	NA	NA	NA	NA	NA	NA	NA
Visium	L2.3~Sp09D01	carrier	chr22	32512552	33058372	545821	-	HAVANA	gene	ENSG00000185666	14	SYN3	protein_coding	0.29842559488337317	2.421559757715578	1.3069549746207552	0.20081465521315736	0.7260222150014151	-4.83931690521808	NA	NA	NA	NA	NA	NA	NA	NA	NA	NA	NA	NA
Visium	L2.3~Sp09D01	carrier	chr2	219434843	219493629	58787	+	HAVANA	gene	ENSG00000072195	15	SPEG	protein_coding	0.1944662699189963	4.773029614046982	1.307097271113904	0.2007669129799721	0.7260222150014151	-5.258128300175398	NA	NA	NA	NA	NA	NA	NA	NA	NA	NA	NA	NA
Visium	L2.3~Sp09D01	carrier	chr2	130139287	130145134	5848	-	HAVANA	gene	ENSG00000152076	18	CCDC74B	protein_coding	0.39808118596633757	1.6929877634002615	1.3063836889302654	0.20100641609168862	0.7260520017417607	-4.741329429984729	NA	NA	NA	NA	NA	NA	NA	NA	NA	NA	NA	NA
Visium	L2.3~Sp09D01	carrier	chr19	39406847	39409412	2566	+	HAVANA	gene	ENSG00000128016	7	ZFP36	protein_coding	0.6022151360051473	2.721387467222523	1.3060040479158013	0.20113392594302665	0.7260520017417607	-4.841690459891433	NA	NA	NA	NA	NA	NA	NA	NA	NA	NA	NA	NA
Visium	L2.3~Sp09D01	carrier	chr9	38392702	38398661	5960	+	HAVANA	gene	ENSG00000137124	8	ALDH1B1	protein_coding	-0.2581290240902835	2.620908288271007	-1.3061147566820874	0.2010967358507171	0.7260520017417607	-4.8866620194485595	NA	NA	NA	NA	NA	NA	NA	NA	NA	NA	NA	NA
Visium	L2.3~Sp09D01	carrier	chr19	10133345	10231286	97942	-	HAVANA	gene	ENSG00000130816	16	DNMT1	protein_coding	-0.15110253211447677	4.5384140151098755	-1.3064903927067255	0.20097058868142073	0.7260520017417607	-5.207634554263217	NA	NA	NA	NA	NA	NA	NA	NA	NA	NA	NA	NA
Visium	L2.3~Sp09D01	carrier	chr2	27771717	27988087	216371	+	HAVANA	gene	ENSG00000243147	8	MRPL33	protein_coding	-0.2324208771772196	6.625279122012098	-1.3062624561302387	0.2010471277721822	0.7260520017417607	-5.451244822929565	NA	NA	NA	NA	NA	NA	NA	NA	NA	NA	NA	NA
Visium	L2.3~Sp09D01	carrier	chr4	47431960	47438959	7000	+	HAVANA	gene	ENSG00000260918	1	AC107398.3	lncRNA	0.15640085611756804	6.724634531232665	1.3060978227011941	0.2011024240956328	0.7260520017417607	-5.48014417382208	NA	NA	NA	NA	NA	NA	NA	NA	NA	NA	NA	NA
Visium	L2.3~Sp09D01	carrier	chr18	74073353	74147843	74491	-	HAVANA	gene	ENSG00000141665	13	FBXO15	protein_coding	-0.3279531500193723	1.7692773592972986	-1.3054853586761477	0.2013082378796537	0.7261577264494282	-4.768190091899299	NA	NA	NA	NA	NA	NA	NA	NA	NA	NA	NA	NA
Visium	L2.3~Sp09D01	carrier	chr18	5954706	6415237	460532	-	HAVANA	gene	ENSG00000154655	15	L3MBTL4	protein_coding	-0.353378650516748	2.09011492195588	-1.3051457053356808	0.20142244518463723	0.7261577264494282	-4.778244539455599	NA	NA	NA	NA	NA	NA	NA	NA	NA	NA	NA	NA
Visium	L2.3~Sp09D01	carrier	chr2	74425835	74442422	16588	-	HAVANA	gene	ENSG00000114993	17	RTKN	protein_coding	-0.3527512549459346	2.740823543640076	-1.3052699991957777	0.2013806460397068	0.7261577264494282	-4.906796796531962	NA	NA	NA	NA	NA	NA	NA	NA	NA	NA	NA	NA
Visium	L2.3~Sp09D01	carrier	chr3	9749944	9788219	38276	+	HAVANA	gene	ENSG00000114026	21	OGG1	protein_coding	-0.24301169990062332	3.6507331389427615	-1.3052899461294694	0.20137393864504552	0.7261577264494282	-5.064471930022001	NA	NA	NA	NA	NA	NA	NA	NA	NA	NA	NA	NA
Visium	L2.3~Sp09D01	carrier	chr17	10672474	10698375	25902	-	HAVANA	gene	ENSG00000133028	12	SCO1	protein_coding	-0.1915293697839564	4.256230736403044	-1.3054897615332237	0.20130675775890772	0.7261577264494282	-5.179192630561688	NA	NA	NA	NA	NA	NA	NA	NA	NA	NA	NA	NA
Visium	L2.3~Sp09D01	carrier	chr13	27545913	27620529	74617	-	HAVANA	gene	ENSG00000139517	9	LNX2	protein_coding	0.2994921717040462	1.9829045294432497	1.3046378101237817	0.2015933157106583	0.7265867163776326	-4.774881148644157	NA	NA	NA	NA	NA	NA	NA	NA	NA	NA	NA	NA
Visium	L2.3~Sp09D01	carrier	chr20	37521206	37523690	2485	+	HAVANA	gene	ENSG00000053438	11	NNAT	protein_coding	-0.20918616074469032	8.231328246558768	-1.3044471103774042	0.20165750119660728	0.726631068114145	-5.580253390300059	NA	NA	NA	NA	NA	NA	NA	NA	NA	NA	NA	NA
Visium	L2.3~Sp09D01	carrier	chr3	48564073	48595267	31195	-	HAVANA	gene	ENSG00000114270	17	COL7A1	protein_coding	-0.35530735050579937	1.4535047206537888	-1.303269343347328	0.20205425892755038	0.7267041527928622	-4.747997320260618	NA	NA	NA	NA	NA	NA	NA	NA	NA	NA	NA	NA
Visium	L2.3~Sp09D01	carrier	chr12	119593774	119643075	49302	+	HAVANA	gene	ENSG00000224982	4	TMEM233	protein_coding	-0.6839536927729655	2.6932407947255452	-1.3038288055776575	0.20186571694617672	0.7267041527928622	-4.820751755558308	NA	NA	NA	NA	NA	NA	NA	NA	NA	NA	NA	NA
Visium	L2.3~Sp09D01	carrier	chr7	36153254	36301538	148285	+	HAVANA	gene	ENSG00000122547	11	EEPD1	protein_coding	-0.329955564565406	2.920417332308886	-1.3039993408652073	0.20180827233479393	0.7267041527928622	-4.951043286976358	NA	NA	NA	NA	NA	NA	NA	NA	NA	NA	NA	NA
Visium	L2.3~Sp09D01	carrier	chr5	33986165	34008104	21940	-	HAVANA	gene	ENSG00000242110	8	AMACR	protein_coding	0.21317356692226008	4.197409736561632	1.3038894844270787	0.2018452759143339	0.7267041527928622	-5.13201286175324	NA	NA	NA	NA	NA	NA	NA	NA	NA	NA	NA	NA
Visium	L2.3~Sp09D01	carrier	chr19	44643798	44666162	22365	+	HAVANA	gene	ENSG00000073008	15	PVR	protein_coding	-0.17076011442592187	4.066715730883806	-1.3030831135563499	0.20211704929072138	0.7267041527928622	-5.149140694963383	NA	NA	NA	NA	NA	NA	NA	NA	NA	NA	NA	NA
Visium	L2.3~Sp09D01	carrier	chr9	128371319	128392016	20698	+	HAVANA	gene	ENSG00000167118	10	URM1	protein_coding	-0.16000201056543295	4.81606206413435	-1.3035464208546852	0.20196086539838518	0.7267041527928622	-5.279732116581102	NA	NA	NA	NA	NA	NA	NA	NA	NA	NA	NA	NA
Visium	L2.3~Sp09D01	carrier	chr6	117560269	117602542	42274	-	HAVANA	gene	ENSG00000047932	14	GOPC	protein_coding	0.12452848064373523	5.671961031126376	1.3031062429619884	0.2021092500292315	0.7267041527928622	-5.382550472862703	NA	NA	NA	NA	NA	NA	NA	NA	NA	NA	NA	NA
Visium	L2.3~Sp09D01	carrier	chr18	55222185	55664787	442603	-	HAVANA	gene	ENSG00000196628	18	TCF4	protein_coding	-0.16045724710131193	7.452705943622769	-1.3036408469696446	0.20192904506515774	0.7267041527928622	-5.564342869178655	NA	NA	NA	NA	NA	NA	NA	NA	NA	NA	NA	NA
Visium	L2.3~Sp09D01	carrier	chr11	809965	812880	2916	+	HAVANA	gene	ENSG00000177600	9	RPLP2	protein_coding	-0.1265510068754203	9.21771826801149	-1.3030009678639918	0.2021447507697409	0.7267041527928622	-5.640973744674051	NA	NA	NA	NA	NA	NA	NA	NA	NA	NA	NA	NA
Visium	L2.3~Sp09D01	carrier	chr8	71197433	71592025	394593	-	HAVANA	gene	ENSG00000104313	20	EYA1	protein_coding	-0.3826422005980409	1.4592326095485786	-1.3013986090730598	0.2026856848152744	0.726783333723178	-4.704251521361999	NA	NA	NA	NA	NA	NA	NA	NA	NA	NA	NA	NA
Visium	L2.3~Sp09D01	carrier	chr5	39371675	39462300	90626	-	HAVANA	gene	ENSG00000153071	15	DAB2	protein_coding	-0.41115824369270415	2.105097400251747	-1.3017267508624717	0.20257481874802932	0.726783333723178	-4.826306990708469	NA	NA	NA	NA	NA	NA	NA	NA	NA	NA	NA	NA
Visium	L2.3~Sp09D01	carrier	chr12	113298759	113359493	60735	-	HAVANA	gene	ENSG00000089060	11	SLC8B1	protein_coding	-0.2577591458291842	2.719922623512937	-1.3019090775128876	0.2025132378495636	0.726783333723178	-4.898307801102672	NA	NA	NA	NA	NA	NA	NA	NA	NA	NA	NA	NA
Visium	L2.3~Sp09D01	carrier	chr3	50292831	50299405	6575	-	HAVANA	gene	ENSG00000186792	17	HYAL3	protein_coding	-0.22212633951426575	2.8682117975875747	-1.3014380563700962	0.20267235469060532	0.726783333723178	-4.938086385238834	NA	NA	NA	NA	NA	NA	NA	NA	NA	NA	NA	NA
Visium	L2.3~Sp09D01	carrier	chr12	6976185	7018477	42293	-	HAVANA	gene	ENSG00000111684	11	LPCAT3	protein_coding	0.24562950167737418	3.0651437913563027	1.3018129587585332	0.20254570021388685	0.726783333723178	-5.000144539654831	NA	NA	NA	NA	NA	NA	NA	NA	NA	NA	NA	NA
Visium	L2.3~Sp09D01	carrier	chr14	23058564	23095614	37051	-	HAVANA	gene	ENSG00000100813	14	ACIN1	protein_coding	-0.15799943615773415	4.939072926503737	-1.3025743198503426	0.20228867329819392	0.726783333723178	-5.288352735930821	NA	NA	NA	NA	NA	NA	NA	NA	NA	NA	NA	NA
Visium	L2.3~Sp09D01	carrier	chrX	18425583	18653629	228047	+	HAVANA	gene	ENSG00000008086	12	CDKL5	protein_coding	0.13389317065888484	6.3894006867883	1.30142812852452	0.20267570946877575	0.726783333723178	-5.439294972928218	NA	NA	NA	NA	NA	NA	NA	NA	NA	NA	NA	NA
Visium	L2.3~Sp09D01	carrier	chr8	129839593	130017129	177537	-	HAVANA	gene	ENSG00000153310	19	FAM49B	protein_coding	-0.13581213107699375	6.2443275743383415	-1.3022431126621283	0.20240045445818236	0.726783333723178	-5.444943666764869	NA	NA	NA	NA	NA	NA	NA	NA	NA	NA	NA	NA
Visium	L2.3~Sp09D01	carrier	chr12	106063340	106140033	76694	-	HAVANA	gene	ENSG00000074590	13	NUAK1	protein_coding	0.1494864934884581	6.631252564470761	1.302362376184687	0.20236019803776617	0.726783333723178	-5.475237168113617	NA	NA	NA	NA	NA	NA	NA	NA	NA	NA	NA	NA
Visium	L2.3~Sp09D01	carrier	chr19	3879864	3928082	48219	+	HAVANA	gene	ENSG00000167654	18	ATCAY	protein_coding	0.10402935306083094	7.411117286908089	1.3018769103221262	0.20252410129161935	0.726783333723178	-5.543014432874226	NA	NA	NA	NA	NA	NA	NA	NA	NA	NA	NA	NA
Visium	L2.3~Sp09D01	carrier	chrX	101390824	101396154	5331	+	HAVANA	gene	ENSG00000241343	9	RPL36A	protein_coding	-0.20221103901028492	8.651139066204971	-1.3008270606443653	0.20287889899490083	0.7272899563149683	-5.608934548487597	NA	NA	NA	NA	NA	NA	NA	NA	NA	NA	NA	NA
Visium	L2.3~Sp09D01	carrier	chr17	16438767	16478678	39912	+	HAVANA	gene	ENSG00000175061	18	SNHG29	lncRNA	-0.16157035969359956	7.088011510051997	-1.300550571546291	0.2029724176963717	0.7274390179773239	-5.503738747967776	NA	NA	NA	NA	NA	NA	NA	NA	NA	NA	NA	NA
Visium	L2.3~Sp09D01	carrier	chr20	45890144	45898820	8677	+	HAVANA	gene	ENSG00000064601	18	CTSA	protein_coding	-0.1021741174929014	6.015726342083887	-1.300238002033175	0.20307817976063108	0.727631871508672	-5.430761067476196	NA	NA	NA	NA	NA	NA	NA	NA	NA	NA	NA	NA
Visium	L2.3~Sp09D01	carrier	chr5	42756818	42802439	45622	+	HAVANA	gene	ENSG00000198865	10	CCDC152	protein_coding	-0.38838191955733836	2.286118921216761	-1.299743020888247	0.20324574933061496	0.7278293292366806	-4.837773633143168	NA	NA	NA	NA	NA	NA	NA	NA	NA	NA	NA	NA
Visium	L2.3~Sp09D01	carrier	chr2	112645939	112663825	17887	+	HAVANA	gene	ENSG00000144136	11	SLC20A1	protein_coding	0.14642044413236022	5.5407631735907446	1.2998289257554672	0.20321665976033346	0.7278293292366806	-5.366428338364239	NA	NA	NA	NA	NA	NA	NA	NA	NA	NA	NA	NA
Visium	L2.3~Sp09D01	carrier	chr1	19596979	19658456	61478	+	HAVANA	gene	ENSG00000158747	14	NBL1	protein_coding	-0.13789803285355617	7.252741768093449	-1.2996147655154642	0.20328918577566005	0.7278293292366806	-5.533878688680424	NA	NA	NA	NA	NA	NA	NA	NA	NA	NA	NA	NA
Visium	L2.3~Sp09D01	carrier	chr17	39667981	39670475	2495	+	HAVANA	gene	ENSG00000141744	4	PNMT	protein_coding	0.4343730314079668	3.789798399593237	1.2994233318933284	0.20335403208220024	0.7278754340258872	-5.056728851850134	NA	NA	NA	NA	NA	NA	NA	NA	NA	NA	NA	NA
Visium	L2.3~Sp09D01	carrier	chr6	30571393	30597179	25787	+	HAVANA	gene	ENSG00000204574	13	ABCF1	protein_coding	0.16181094533612006	4.917772773157806	1.2988353524957816	0.20355330323361998	0.7284025460117735	-5.259535869941471	NA	NA	NA	NA	NA	NA	NA	NA	NA	NA	NA	NA
Visium	L2.3~Sp09D01	carrier	chr1	11654375	11663327	8953	+	HAVANA	gene	ENSG00000132879	14	FBXO44	protein_coding	0.10731841393752006	7.415470685375544	1.298622586754382	0.2036254480511558	0.7284745914187708	-5.541627844140858	NA	NA	NA	NA	NA	NA	NA	NA	NA	NA	NA	NA
Visium	L2.3~Sp09D01	carrier	chr3	120628172	120682269	54098	-	HAVANA	gene	ENSG00000113924	12	HGD	protein_coding	-0.6310236836139262	-0.06636871896984063	-1.2974474820598785	0.20402425537446678	0.7286494365898156	-4.578778923869269	NA	NA	NA	NA	NA	NA	NA	NA	NA	NA	NA	NA
Visium	L2.3~Sp09D01	carrier	chr15	100877714	100916626	38913	+	HAVANA	gene	ENSG00000184254	17	ALDH1A3	protein_coding	-0.5724384867790333	1.0612796316801676	-1.2973359067982888	0.20406215277916703	0.7286494365898156	-4.674184452490059	NA	NA	NA	NA	NA	NA	NA	NA	NA	NA	NA	NA
Visium	L2.3~Sp09D01	carrier	chr12	55729104	55730852	1749	+	HAVANA	gene	ENSG00000258056	2	AC009779.2	lncRNA	-0.287792685211342	1.6867415609425438	-1.2960670605004772	0.204493504260022	0.7286494365898156	-4.7612624353939115	NA	NA	NA	NA	NA	NA	NA	NA	NA	NA	NA	NA
Visium	L2.3~Sp09D01	carrier	chr9	33524394	33573009	48616	+	HAVANA	gene	ENSG00000230453	9	ANKRD18B	protein_coding	0.45523499353660524	2.0422333275408993	1.2973448791407491	0.20405910505471242	0.7286494365898156	-4.777859094783217	NA	NA	NA	NA	NA	NA	NA	NA	NA	NA	NA	NA
Visium	L2.3~Sp09D01	carrier	chr5	79689836	79800240	110405	+	HAVANA	gene	ENSG00000164309	15	CMYA5	protein_coding	-0.31748023804729686	1.9693610262169063	-1.2974907558462205	0.20400955854226388	0.7286494365898156	-4.784127200585476	NA	NA	NA	NA	NA	NA	NA	NA	NA	NA	NA	NA
Visium	L2.3~Sp09D01	carrier	chr20	62708836	62762771	53936	+	HAVANA	gene	ENSG00000101188	5	NTSR1	protein_coding	-0.4178800033434664	2.163532025326868	-1.2982875298982712	0.20373909903274612	0.7286494365898156	-4.848496867439932	NA	NA	NA	NA	NA	NA	NA	NA	NA	NA	NA	NA
Visium	L2.3~Sp09D01	carrier	chr1	11845709	11848345	2637	-	HAVANA	gene	ENSG00000175206	10	NPPA	protein_coding	0.43554411805473414	2.3404661322036806	1.2961294591942556	0.20447227522151223	0.7286494365898156	-4.872626258041409	NA	NA	NA	NA	NA	NA	NA	NA	NA	NA	NA	NA
Visium	L2.3~Sp09D01	carrier	chr19	36034984	36054739	19756	-	HAVANA	gene	ENSG00000161277	11	THAP8	protein_coding	-0.24813922522129905	2.975429214282967	-1.2962394361961185	0.2044348633707175	0.7286494365898156	-4.967704633794314	NA	NA	NA	NA	NA	NA	NA	NA	NA	NA	NA	NA
Visium	L2.3~Sp09D01	carrier	chr19	15159038	15200995	41958	-	HAVANA	gene	ENSG00000074181	9	NOTCH3	protein_coding	0.3549550654750453	3.40487615943259	1.2960894537912142	0.20448588550918667	0.7286494365898156	-5.010643994791306	NA	NA	NA	NA	NA	NA	NA	NA	NA	NA	NA	NA
Visium	L2.3~Sp09D01	carrier	chr7	73567537	73578791	11255	-	HAVANA	gene	ENSG00000106638	17	TBL2	protein_coding	0.17381119240721743	3.3775010711341564	1.2977723858259607	0.20391392987803586	0.7286494365898156	-5.021150078155442	NA	NA	NA	NA	NA	NA	NA	NA	NA	NA	NA	NA
Visium	L2.3~Sp09D01	carrier	chr15	44562696	44663678	100983	-	HAVANA	gene	ENSG00000104133	15	SPG11	protein_coding	-0.19685951291449233	3.7755024258921654	-1.2968309400216236	0.20423373584360582	0.7286494365898156	-5.117724191982067	NA	NA	NA	NA	NA	NA	NA	NA	NA	NA	NA	NA
Visium	L2.3~Sp09D01	carrier	chr7	73593194	73624543	31350	-	HAVANA	gene	ENSG00000009950	16	MLXIPL	protein_coding	-0.31294660084508996	3.811892389992586	-1.2968724422870457	0.20421962960504567	0.7286494365898156	-5.135854153727643	NA	NA	NA	NA	NA	NA	NA	NA	NA	NA	NA	NA
Visium	L2.3~Sp09D01	carrier	chr16	53491040	53504411	13372	-	HAVANA	gene	ENSG00000166971	17	AKTIP	protein_coding	-0.12524501922442965	5.911981269026689	-1.2967212908317267	0.20427100817225022	0.7286494365898156	-5.414763888594028	NA	NA	NA	NA	NA	NA	NA	NA	NA	NA	NA	NA
Visium	L2.3~Sp09D01	carrier	chr6	28015122	28137293	122172	-	HAVANA	gene	ENSG00000269293	3	ZSCAN16-AS1	lncRNA	-0.15415262481948888	5.8974460342141874	-1.2963665245796814	0.20439163709384367	0.7286494365898156	-5.416571378885643	NA	NA	NA	NA	NA	NA	NA	NA	NA	NA	NA	NA
Visium	L2.3~Sp09D01	carrier	chr3	183919934	184017939	98006	-	HAVANA	gene	ENSG00000114770	17	ABCC5	protein_coding	0.1188281871933019	6.076825819783465	1.2960282566976462	0.20450670678527524	0.7286494365898156	-5.445108774875101	NA	NA	NA	NA	NA	NA	NA	NA	NA	NA	NA	NA
Visium	L2.3~Sp09D01	carrier	chr20	17570075	17609919	39845	+	HAVANA	gene	ENSG00000125868	16	DSTN	protein_coding	0.11178833013144374	8.753910553668486	1.2973962474039116	0.2040416569565661	0.7286494365898156	-5.602591930694639	NA	NA	NA	NA	NA	NA	NA	NA	NA	NA	NA	NA
Visium	L2.3~Sp09D01	carrier	chr9	4792944	4885917	92974	+	HAVANA	gene	ENSG00000120158	12	RCL1	protein_coding	-0.2629238480772078	2.1047026527208734	-1.2954873301873233	0.20469081821147	0.7290845410565647	-4.814258423750001	NA	NA	NA	NA	NA	NA	NA	NA	NA	NA	NA	NA
Visium	L2.3~Sp09D01	carrier	chr20	38724486	38729372	4887	+	HAVANA	gene	ENSG00000101438	4	SLC32A1	protein_coding	0.37550125758825326	4.063514700366529	1.2944866853858168	0.2050317339713996	0.7290845410565647	-5.181934807451659	NA	NA	NA	NA	NA	NA	NA	NA	NA	NA	NA	NA
Visium	L2.3~Sp09D01	carrier	chr14	50418501	50561126	142626	-	HAVANA	gene	ENSG00000012983	11	MAP4K5	protein_coding	0.16100591134995001	4.3445085101006224	1.2950605835759108	0.2048361561991367	0.7290845410565647	-5.192485152130631	NA	NA	NA	NA	NA	NA	NA	NA	NA	NA	NA	NA
Visium	L2.3~Sp09D01	carrier	chr3	14124940	14143679	18740	+	HAVANA	gene	ENSG00000170876	7	TMEM43	protein_coding	0.15916685414228615	4.757031484313074	1.2948911699459813	0.2048938755716025	0.7290845410565647	-5.25282180801939	NA	NA	NA	NA	NA	NA	NA	NA	NA	NA	NA	NA
Visium	L2.3~Sp09D01	carrier	chr14	41607570	41904549	296980	+	HAVANA	gene	ENSG00000165379	13	LRFN5	protein_coding	0.16944460431835262	5.0903012902692995	1.2950437194961326	0.20484190125014187	0.7290845410565647	-5.319806969154914	NA	NA	NA	NA	NA	NA	NA	NA	NA	NA	NA	NA
Visium	L2.3~Sp09D01	carrier	chr9	128729786	128772414	42629	-	HAVANA	gene	ENSG00000160445	11	ZER1	protein_coding	0.11508590619474202	7.104382066749059	1.2952947022090333	0.20475641218439802	0.7290845410565647	-5.52935876446585	NA	NA	NA	NA	NA	NA	NA	NA	NA	NA	NA	NA
Visium	L2.3~Sp09D01	carrier	chr8	66493520	66518524	25005	+	HAVANA	gene	ENSG00000169085	13	VXN	protein_coding	0.1249885076876418	7.43496102864704	1.2944469903704146	0.20504526683005914	0.7290845410565647	-5.535443565716769	NA	NA	NA	NA	NA	NA	NA	NA	NA	NA	NA	NA
Visium	L2.3~Sp09D01	carrier	chr7	45574140	45723116	148977	+	HAVANA	gene	ENSG00000164742	16	ADCY1	protein_coding	0.16550314294030688	8.07545068285607	1.2947211167234247	0.2049518253259554	0.7290845410565647	-5.600107214090568	NA	NA	NA	NA	NA	NA	NA	NA	NA	NA	NA	NA
Visium	L2.3~Sp09D01	carrier	chr16	1713527	1714208	682	-	HAVANA	gene	ENSG00000261399	1	AL031710.1	lncRNA	-0.28629955086947323	2.4101246591869376	-1.2942553066116658	0.2051106254062738	0.7291318323452465	-4.845802828080008	NA	NA	NA	NA	NA	NA	NA	NA	NA	NA	NA	NA
Visium	L2.3~Sp09D01	carrier	chr7	102433106	102456825	23720	+	HAVANA	gene	ENSG00000160991	16	ORAI2	protein_coding	0.18924177922992103	5.906612503885416	1.2940936239761949	0.20516576682183246	0.7291427886593721	-5.409117857577054	NA	NA	NA	NA	NA	NA	NA	NA	NA	NA	NA	NA
Visium	L2.3~Sp09D01	carrier	chr8	23270120	23296279	26160	+	HAVANA	gene	ENSG00000104679	11	R3HCC1	protein_coding	-0.12981423171932516	5.07882119365223	-1.293396697100121	0.20540358116026333	0.7296745514314523	-5.334324225196293	NA	NA	NA	NA	NA	NA	NA	NA	NA	NA	NA	NA
Visium	L2.3~Sp09D01	carrier	chr19	36014660	36033343	18684	-	HAVANA	gene	ENSG00000105270	15	CLIP3	protein_coding	0.12524510430877012	8.498979953359186	1.2933498089337587	0.20541958848309413	0.7296745514314523	-5.633105098235306	NA	NA	NA	NA	NA	NA	NA	NA	NA	NA	NA	NA
Visium	L2.3~Sp09D01	carrier	chr1	62436297	62451804	15508	+	HAVANA	gene	ENSG00000162607	13	USP1	protein_coding	-0.18327093137710482	4.2102569504835206	-1.2931656056718306	0.2054824835145096	0.7297128965781494	-5.154309427080497	NA	NA	NA	NA	NA	NA	NA	NA	NA	NA	NA	NA
Visium	L2.3~Sp09D01	carrier	chr6	1389576	1395603	6028	+	HAVANA	gene	ENSG00000137273	6	FOXF2	protein_coding	0.40200373159400327	2.287681317141933	1.2927038819775398	0.20564020063372962	0.7297179250255933	-4.8326226639128445	NA	NA	NA	NA	NA	NA	NA	NA	NA	NA	NA	NA
Visium	L2.3~Sp09D01	carrier	chr4	151102751	151325632	222882	-	HAVANA	gene	ENSG00000109686	18	SH3D19	protein_coding	-0.22784371492823352	3.2083658642435857	-1.2927531457994288	0.2056233685380551	0.7297179250255933	-4.9800017237023475	NA	NA	NA	NA	NA	NA	NA	NA	NA	NA	NA	NA
Visium	L2.3~Sp09D01	carrier	chr15	69452814	69456205	3392	+	HAVANA	gene	ENSG00000137818	12	RPLP1	protein_coding	-0.1232406327758282	10.187469509793186	-1.2928125431722453	0.20560307548233597	0.7297179250255933	-5.6996074584961205	NA	NA	NA	NA	NA	NA	NA	NA	NA	NA	NA	NA
Visium	L2.3~Sp09D01	carrier	chr16	23641466	23677472	36007	+	HAVANA	gene	ENSG00000166847	10	DCTN5	protein_coding	0.11467052960862789	6.291620682015252	1.2919580095877254	0.2058951730671999	0.7304376377860187	-5.452386111620047	NA	NA	NA	NA	NA	NA	NA	NA	NA	NA	NA	NA
Visium	L2.3~Sp09D01	carrier	chr7	99616946	99632408	15463	+	HAVANA	gene	ENSG00000197037	11	ZSCAN25	protein_coding	0.3001341015444592	2.090313852095852	1.290871665241278	0.20626696477779585	0.7310159687949921	-4.805909396655885	NA	NA	NA	NA	NA	NA	NA	NA	NA	NA	NA	NA
Visium	L2.3~Sp09D01	carrier	chr7	4682295	4771442	89148	+	HAVANA	gene	ENSG00000164916	11	FOXK1	protein_coding	0.14636961502216872	4.7011195693803876	1.2910810826951817	0.20619525375480435	0.7310159687949921	-5.255014069019252	NA	NA	NA	NA	NA	NA	NA	NA	NA	NA	NA	NA
Visium	L2.3~Sp09D01	carrier	chr18	36297714	36780055	482342	+	HAVANA	gene	ENSG00000134775	15	FHOD3	protein_coding	-0.1457131296364489	5.2023458045666	-1.2909015116011933	0.20625674329910873	0.7310159687949921	-5.343498415692098	NA	NA	NA	NA	NA	NA	NA	NA	NA	NA	NA	NA
Visium	L2.3~Sp09D01	carrier	chr1	45511036	45523047	12012	-	HAVANA	gene	ENSG00000117450	14	PRDX1	protein_coding	-0.0984962119500894	8.092033028635905	-1.2908960168088002	0.20625862507091222	0.7310159687949921	-5.604831015445667	NA	NA	NA	NA	NA	NA	NA	NA	NA	NA	NA	NA
Visium	L2.3~Sp09D01	carrier	chr22	46762617	47175699	413083	+	HAVANA	gene	ENSG00000054611	14	TBC1D22A	protein_coding	-0.15093981368130338	4.039354150165004	-1.2907048429487549	0.20632410348975663	0.7310334918991984	-5.146223033914627	NA	NA	NA	NA	NA	NA	NA	NA	NA	NA	NA	NA
Visium	L2.3~Sp09D01	carrier	chr7	56011051	56051604	40554	-	HAVANA	gene	ENSG00000146733	14	PSPH	protein_coding	-0.2774335264990344	3.6287082630344827	-1.2904175088211784	0.2064225472672827	0.7311973184181997	-5.080278335824441	NA	NA	NA	NA	NA	NA	NA	NA	NA	NA	NA	NA
Visium	L2.3~Sp09D01	carrier	chr8	11104691	11106704	2014	-	HAVANA	gene	ENSG00000269918	1	AF131215.6	lncRNA	-0.3344744209092922	1.657480862727594	-1.2887403600982763	0.2069978703881046	0.731774155654456	-4.764809891653314	NA	NA	NA	NA	NA	NA	NA	NA	NA	NA	NA	NA
Visium	L2.3~Sp09D01	carrier	chrX	71366239	71532374	166136	+	HAVANA	gene	ENSG00000147133	15	TAF1	protein_coding	0.21809873412492942	3.507637409373011	1.287963990770266	0.20726460627454144	0.731774155654456	-5.025845346651132	NA	NA	NA	NA	NA	NA	NA	NA	NA	NA	NA	NA
Visium	L2.3~Sp09D01	carrier	chr12	43718993	43758817	39825	-	HAVANA	gene	ENSG00000129317	14	PUS7L	protein_coding	-0.2358978722034375	3.5426865466027064	-1.28831237998666	0.2071448784507826	0.731774155654456	-5.0528981320614	NA	NA	NA	NA	NA	NA	NA	NA	NA	NA	NA	NA
Visium	L2.3~Sp09D01	carrier	chr3	51395867	51500002	104136	-	HAVANA	gene	ENSG00000145041	15	DCAF1	protein_coding	0.16292102416518195	3.6422378894495684	1.2879756540337195	0.2072605972127099	0.731774155654456	-5.0876740453444995	NA	NA	NA	NA	NA	NA	NA	NA	NA	NA	NA	NA
Visium	L2.3~Sp09D01	carrier	chr6	33771202	33789130	17929	-	HAVANA	gene	ENSG00000161904	12	LEMD2	protein_coding	-0.16881917253823087	3.939638590758186	-1.2891305359081837	0.20686391704060664	0.731774155654456	-5.136342459295838	NA	NA	NA	NA	NA	NA	NA	NA	NA	NA	NA	NA
Visium	L2.3~Sp09D01	carrier	chr2	9423651	9473101	49451	+	HAVANA	gene	ENSG00000119203	14	CPSF3	protein_coding	0.17182449161488833	4.159949988638128	1.2889941184452498	0.2069107437461579	0.731774155654456	-5.195229710772042	NA	NA	NA	NA	NA	NA	NA	NA	NA	NA	NA	NA
Visium	L2.3~Sp09D01	carrier	chr9	129175552	129178261	2710	-	HAVANA	gene	ENSG00000188483	8	IER5L	protein_coding	-0.22788452640474488	4.335327209230921	-1.288857542235913	0.20695763302556683	0.731774155654456	-5.209058859438488	NA	NA	NA	NA	NA	NA	NA	NA	NA	NA	NA	NA
Visium	L2.3~Sp09D01	carrier	chr2	71130632	71150101	19470	+	HAVANA	gene	ENSG00000124383	9	MPHOSPH10	protein_coding	0.1549574953748687	4.770941279576422	1.2888081620843743	0.20697458818648404	0.731774155654456	-5.255674031438344	NA	NA	NA	NA	NA	NA	NA	NA	NA	NA	NA	NA
Visium	L2.3~Sp09D01	carrier	chr14	67447084	67533739	86656	-	HAVANA	gene	ENSG00000198133	8	TMEM229B	protein_coding	-0.2713857526854673	4.5006230023658595	-1.2896441342370832	0.20668769146097404	0.731774155654456	-5.269661888261418	NA	NA	NA	NA	NA	NA	NA	NA	NA	NA	NA	NA
Visium	L2.3~Sp09D01	carrier	chr6	72621792	73198851	577060	+	HAVANA	gene	ENSG00000185760	15	KCNQ5	protein_coding	0.18114916859867858	5.844591682800151	1.2885295491599902	0.20707027248849189	0.731774155654456	-5.428676520889838	NA	NA	NA	NA	NA	NA	NA	NA	NA	NA	NA	NA
Visium	L2.3~Sp09D01	carrier	chr22	50059391	50085902	26512	-	HAVANA	gene	ENSG00000100427	15	MLC1	protein_coding	0.15193701399852655	6.097676259694402	1.2889557172416195	0.20692392681187874	0.731774155654456	-5.441642094365595	NA	NA	NA	NA	NA	NA	NA	NA	NA	NA	NA	NA
Visium	L2.3~Sp09D01	carrier	chr2	131464900	131492743	27844	-	HAVANA	gene	ENSG00000173272	16	MZT2A	protein_coding	-0.21362564746338908	7.223595169273248	-1.2880462835296624	0.2072363207043706	0.731774155654456	-5.52720819059018	NA	NA	NA	NA	NA	NA	NA	NA	NA	NA	NA	NA
Visium	L2.3~Sp09D01	carrier	chr1	244840638	244864560	23923	-	HAVANA	gene	ENSG00000153187	20	HNRNPU	protein_coding	0.1005559530297635	7.530862406728301	1.288125990583652	0.20720892669048777	0.731774155654456	-5.565074695208524	NA	NA	NA	NA	NA	NA	NA	NA	NA	NA	NA	NA
Visium	L2.3~Sp09D01	carrier	chr16	57610652	57665580	54929	+	HAVANA	gene	ENSG00000205336	12	ADGRG1	protein_coding	0.153986733673241	6.581078299916239	1.2877773803647716	0.20732875866753941	0.7318161778975698	-5.482842754051203	NA	NA	NA	NA	NA	NA	NA	NA	NA	NA	NA	NA
Visium	L2.3~Sp09D01	carrier	chr6	52977948	52995304	17357	-	HAVANA	gene	ENSG00000170899	11	GSTA4	protein_coding	0.13277943628075084	6.056433742888044	1.2876069513632515	0.20738736146367875	0.7318385952784794	-5.422446920419443	NA	NA	NA	NA	NA	NA	NA	NA	NA	NA	NA	NA
Visium	L2.3~Sp09D01	carrier	chr5	176238367	176345991	107625	+	HAVANA	gene	ENSG00000170085	18	SIMC1	protein_coding	0.2017331138844347	3.4261939620926976	1.2873699183325327	0.20746888731532134	0.7319392173279372	-5.049239866155372	NA	NA	NA	NA	NA	NA	NA	NA	NA	NA	NA	NA
Visium	L2.3~Sp09D01	carrier	chr17	76672551	76711016	38466	-	HAVANA	gene	ENSG00000182534	13	MXRA7	protein_coding	0.20565038112860634	6.805744804915156	1.287220202630751	0.20752039354628293	0.7319392173279372	-5.483468262663295	NA	NA	NA	NA	NA	NA	NA	NA	NA	NA	NA	NA
Visium	L2.3~Sp09D01	carrier	chr3	19947097	19985175	38079	+	HAVANA	gene	ENSG00000144566	11	RAB5A	protein_coding	0.13651803453746902	6.393804530532806	1.286970676145798	0.2076062589909976	0.7320577198962519	-5.467343590996365	NA	NA	NA	NA	NA	NA	NA	NA	NA	NA	NA	NA
Visium	L2.3~Sp09D01	carrier	chr1	173824653	173858808	34156	+	HAVANA	gene	ENSG00000117593	12	DARS2	protein_coding	-0.25364227759348124	2.3567164030309566	-1.2867681917111038	0.20767595649206838	0.7321191660276641	-4.862844207136304	NA	NA	NA	NA	NA	NA	NA	NA	NA	NA	NA	NA
Visium	L2.3~Sp09D01	carrier	chr2	20684014	20823130	139117	-	HAVANA	gene	ENSG00000118961	15	LDAH	protein_coding	0.2450815861334511	2.7775334265004354	1.2860729809395937	0.20791539160984535	0.7327788059606175	-4.945486183217583	NA	NA	NA	NA	NA	NA	NA	NA	NA	NA	NA	NA
Visium	L2.3~Sp09D01	carrier	chrX	24558087	24672677	114591	-	HAVANA	gene	ENSG00000102230	14	PCYT1B	protein_coding	0.17361589051104875	4.42949804071078	1.2858731821931388	0.20798424242468022	0.732837056452848	-5.209493176525835	NA	NA	NA	NA	NA	NA	NA	NA	NA	NA	NA	NA
Visium	L2.3~Sp09D01	carrier	chr2	27444377	27489789	45413	-	HAVANA	gene	ENSG00000138002	15	IFT172	protein_coding	-0.15990373253695722	4.064146735333319	-1.2852712533512733	0.20819177241235817	0.7333837938650626	-5.187281368525458	NA	NA	NA	NA	NA	NA	NA	NA	NA	NA	NA	NA
Visium	L2.3~Sp09D01	carrier	chr5	79236131	79327211	91081	+	HAVANA	gene	ENSG00000152409	9	JMY	protein_coding	-0.17121749581506496	4.267401739828237	-1.2850216863221198	0.20827786303337323	0.7335025772304313	-5.2050906342169885	NA	NA	NA	NA	NA	NA	NA	NA	NA	NA	NA	NA
Visium	L2.3~Sp09D01	carrier	chr7	99472890	99503650	30761	+	HAVANA	gene	ENSG00000198556	14	ZNF789	protein_coding	-0.328301448902361	2.281539557288868	-1.2845450429023728	0.20844236111468378	0.7337101482980785	-4.838544937958154	NA	NA	NA	NA	NA	NA	NA	NA	NA	NA	NA	NA
Visium	L2.3~Sp09D01	carrier	chr3	135965728	136147894	182167	+	HAVANA	gene	ENSG00000073711	11	PPP2R3A	protein_coding	-0.3687902264522895	2.424484751253703	-1.2842438922139543	0.20854634445056763	0.7337101482980785	-4.889373581342949	NA	NA	NA	NA	NA	NA	NA	NA	NA	NA	NA	NA
Visium	L2.3~Sp09D01	carrier	chr20	20017310	20033655	16346	+	HAVANA	gene	ENSG00000173418	12	NAA20	protein_coding	-0.18708888686797787	5.736901404764873	-1.2844937023377059	0.20846008554284393	0.7337101482980785	-5.398443660041222	NA	NA	NA	NA	NA	NA	NA	NA	NA	NA	NA	NA
Visium	L2.3~Sp09D01	carrier	chr13	75525219	75549439	24221	-	HAVANA	gene	ENSG00000188243	12	COMMD6	protein_coding	-0.14190811241349488	6.837025002960327	-1.2842475442915444	0.2085450832005005	0.7337101482980785	-5.504345708761378	NA	NA	NA	NA	NA	NA	NA	NA	NA	NA	NA	NA
Visium	L2.3~Sp09D01	carrier	chr18	6728821	6729862	1042	-	HAVANA	gene	ENSG00000266441	1	AP005205.2	lncRNA	0.4753254957507824	2.142524658835599	1.283347204232015	0.20885619239902367	0.7341568860698012	-4.815398981569879	NA	NA	NA	NA	NA	NA	NA	NA	NA	NA	NA	NA
Visium	L2.3~Sp09D01	carrier	chr1	88979456	88992960	13505	-	HAVANA	gene	ENSG00000213516	10	RBMXL1	protein_coding	0.23567267686204096	3.427937079372474	1.2832696936974586	0.20888299235957145	0.7341568860698012	-5.0381790327660365	NA	NA	NA	NA	NA	NA	NA	NA	NA	NA	NA	NA
Visium	L2.3~Sp09D01	carrier	chr1	23801885	23838620	36736	-	HAVANA	gene	ENSG00000117305	15	HMGCL	protein_coding	0.16185095075763467	3.996433721286835	1.2835136794170805	0.20879864094778214	0.7341568860698012	-5.140905402242802	NA	NA	NA	NA	NA	NA	NA	NA	NA	NA	NA	NA
Visium	L2.3~Sp09D01	carrier	chr20	62136733	62143440	6708	-	HAVANA	gene	ENSG00000101182	15	PSMA7	protein_coding	-0.13772574432663287	7.588216857783097	-1.283677306020715	0.20874208601303018	0.7341568860698012	-5.550887123107278	NA	NA	NA	NA	NA	NA	NA	NA	NA	NA	NA	NA
Visium	L2.3~Sp09D01	carrier	chr1	200623896	200669907	46012	-	HAVANA	gene	ENSG00000118197	14	DDX59	protein_coding	0.27536160116395547	2.1029848567547322	1.2830595160709073	0.20895567630394435	0.7342280989244969	-4.825398622097687	NA	NA	NA	NA	NA	NA	NA	NA	NA	NA	NA	NA
Visium	L2.3~Sp09D01	carrier	chr3	185476496	185499057	22562	-	HAVANA	gene	ENSG00000163900	11	TMEM41A	protein_coding	-0.16051596370967736	4.12369267475648	-1.282668485389294	0.20909095425978633	0.7343349812844953	-5.186153359115712	NA	NA	NA	NA	NA	NA	NA	NA	NA	NA	NA	NA
Visium	L2.3~Sp09D01	carrier	chr10	123154402	123170467	16066	+	HAVANA	gene	ENSG00000154473	18	BUB3	protein_coding	-0.11804446656494738	5.301111831719882	-1.2827880930252546	0.20904956866347688	0.7343349812844953	-5.367807991004651	NA	NA	NA	NA	NA	NA	NA	NA	NA	NA	NA	NA
Visium	L2.3~Sp09D01	carrier	chr1	110058340	110062555	4216	+	HAVANA	gene	ENSG00000258634	3	AL160006.1	lncRNA	-0.37925839742760925	1.0833008825346175	-1.2819220324860374	0.20934937607299386	0.7344809826778427	-4.6921855678686475	NA	NA	NA	NA	NA	NA	NA	NA	NA	NA	NA	NA
Visium	L2.3~Sp09D01	carrier	chr6	32845209	32853978	8770	-	HAVANA	gene	ENSG00000168394	11	TAP1	protein_coding	-0.28773517012750593	2.744941055624914	-1.2819357133397544	0.2093446375832415	0.7344809826778427	-4.921636137983856	NA	NA	NA	NA	NA	NA	NA	NA	NA	NA	NA	NA
Visium	L2.3~Sp09D01	carrier	chr1	10430433	10442808	12376	+	HAVANA	gene	ENSG00000175279	22	CENPS	protein_coding	0.2246608501053955	3.1198227242830923	1.2823233095106386	0.20921042392560624	0.7344809826778427	-4.989700143810742	NA	NA	NA	NA	NA	NA	NA	NA	NA	NA	NA	NA
Visium	L2.3~Sp09D01	carrier	chr1	89633072	89769903	136832	+	HAVANA	gene	ENSG00000171488	15	LRRC8C	protein_coding	0.22645933572457344	3.6045984297600633	1.281838893337809	0.20937817383502827	0.7344809826778427	-5.0872688465810665	NA	NA	NA	NA	NA	NA	NA	NA	NA	NA	NA	NA
Visium	L2.3~Sp09D01	carrier	chr2	37342827	37373322	30496	+	HAVANA	gene	ENSG00000115828	17	QPCT	protein_coding	0.2816053453174723	3.9770734119661753	1.2814884050390318	0.20949960915307594	0.7344809826778427	-5.1723268830706495	NA	NA	NA	NA	NA	NA	NA	NA	NA	NA	NA	NA
Visium	L2.3~Sp09D01	carrier	chr8	88032011	88328025	296015	-	HAVANA	gene	ENSG00000156103	16	MMP16	protein_coding	0.20338603253152376	4.306108320531207	1.2815380880445433	0.20948239199691923	0.7344809826778427	-5.193238018297852	NA	NA	NA	NA	NA	NA	NA	NA	NA	NA	NA	NA
Visium	L2.3~Sp09D01	carrier	chr8	143915147	143976734	61588	-	HAVANA	gene	ENSG00000178209	15	PLEC	protein_coding	-0.10941487362921931	6.6681492272845135	-1.2815434820568334	0.2094805228197662	0.7344809826778427	-5.527354455684411	NA	NA	NA	NA	NA	NA	NA	NA	NA	NA	NA	NA
Visium	L2.3~Sp09D01	carrier	chr5	62347284	62403939	56656	-	HAVANA	gene	ENSG00000086189	10	DIMT1	protein_coding	-0.12344594625230165	4.447967885217125	-1.2813360713386963	0.2095524055957635	0.7344822304239899	-5.244037118192296	NA	NA	NA	NA	NA	NA	NA	NA	NA	NA	NA	NA
Visium	L2.3~Sp09D01	carrier	chr1	11106535	11262551	156017	-	HAVANA	gene	ENSG00000198793	13	MTOR	protein_coding	-0.15552172060928315	5.1971244795012685	-1.281118600960134	0.20962779488614525	0.734504101115522	-5.342028987207663	NA	NA	NA	NA	NA	NA	NA	NA	NA	NA	NA	NA
Visium	L2.3~Sp09D01	carrier	chr5	160401641	160421711	20071	-	HAVANA	gene	ENSG00000164609	10	SLU7	protein_coding	0.1298232358112532	6.530046451704782	1.281015540059621	0.20966352964871177	0.734504101115522	-5.487980683055772	NA	NA	NA	NA	NA	NA	NA	NA	NA	NA	NA	NA
Visium	L2.3~Sp09D01	carrier	chr2	170700368	170813670	113303	-	HAVANA	gene	ENSG00000234350	5	AC007405.1	lncRNA	-0.5126219481815428	0.5752268224642428	-1.2791734424075711	0.21030302881361884	0.7351575763862684	-4.625738833233505	NA	NA	NA	NA	NA	NA	NA	NA	NA	NA	NA	NA
Visium	L2.3~Sp09D01	carrier	chr17	11241213	11564063	322851	+	HAVANA	gene	ENSG00000188803	15	SHISA6	protein_coding	-0.3534304766304006	3.194051828360261	-1.2793460321073185	0.21024305011418137	0.7351575763862684	-5.015397367694724	NA	NA	NA	NA	NA	NA	NA	NA	NA	NA	NA	NA
Visium	L2.3~Sp09D01	carrier	chr3	53867066	53882152	15087	-	HAVANA	gene	ENSG00000113812	14	ACTR8	protein_coding	-0.22449866936652496	3.349599738046031	-1.2795292736833528	0.21017938386556081	0.7351575763862684	-5.0357318191219	NA	NA	NA	NA	NA	NA	NA	NA	NA	NA	NA	NA
Visium	L2.3~Sp09D01	carrier	chr7	48088628	48108736	20109	+	HAVANA	gene	ENSG00000183696	14	UPP1	protein_coding	-0.1618402280840927	3.947370418884813	-1.2791203387061576	0.21032148612490895	0.7351575763862684	-5.155294386908767	NA	NA	NA	NA	NA	NA	NA	NA	NA	NA	NA	NA
Visium	L2.3~Sp09D01	carrier	chr18	75210755	75289950	79196	+	HAVANA	gene	ENSG00000179981	10	TSHZ1	protein_coding	0.273719285556389	4.303532566924043	1.2802918004607213	0.20991460539980172	0.7351575763862684	-5.166795816425035	NA	NA	NA	NA	NA	NA	NA	NA	NA	NA	NA	NA
Visium	L2.3~Sp09D01	carrier	chr10	119571802	119597029	25228	-	HAVANA	gene	ENSG00000151923	17	TIAL1	protein_coding	0.17658334366452433	5.2141885869566496	1.2796752093364951	0.21012868981782526	0.7351575763862684	-5.326231631000483	NA	NA	NA	NA	NA	NA	NA	NA	NA	NA	NA	NA
Visium	L2.3~Sp09D01	carrier	chr12	56202179	56221933	19755	-	HAVANA	gene	ENSG00000181852	18	RNF41	protein_coding	0.1402607357899286	5.766762168382234	1.2798636865792197	0.21006323172204813	0.7351575763862684	-5.391135564987582	NA	NA	NA	NA	NA	NA	NA	NA	NA	NA	NA	NA
Visium	L2.3~Sp09D01	carrier	chr5	138506095	138543236	37142	-	HAVANA	gene	ENSG00000120705	13	ETF1	protein_coding	0.13070536067959804	5.647495905143804	1.2791175299123443	0.21032246241466354	0.7351575763862684	-5.39401835992893	NA	NA	NA	NA	NA	NA	NA	NA	NA	NA	NA	NA
Visium	L2.3~Sp09D01	carrier	chrX	21372801	21654695	281895	+	HAVANA	gene	ENSG00000149970	16	CNKSR2	protein_coding	0.11384346362898512	7.621201439039586	1.2796729310991692	0.21012948114373467	0.7351575763862684	-5.564417680594298	NA	NA	NA	NA	NA	NA	NA	NA	NA	NA	NA	NA
Visium	L2.3~Sp09D01	carrier	chr7	105571083	105573660	2578	+	HAVANA	gene	ENSG00000272604	1	AC073073.2	lncRNA	0.4101919475434709	1.108368606689838	1.2786864224056278	0.21047234895331451	0.7354979339920467	-4.706963602089918	NA	NA	NA	NA	NA	NA	NA	NA	NA	NA	NA	NA
Visium	L2.3~Sp09D01	carrier	chr9	120388869	120580170	191302	-	HAVANA	gene	ENSG00000136861	18	CDK5RAP2	protein_coding	-0.36838159330590226	3.982595340253574	-1.2784694436379496	0.2105478183269755	0.7355781350680016	-5.1901996704547315	NA	NA	NA	NA	NA	NA	NA	NA	NA	NA	NA	NA
Visium	L2.3~Sp09D01	carrier	chr7	996986	1138260	141275	-	HAVANA	gene	ENSG00000146540	15	C7orf50	protein_coding	0.12126340791124912	7.05127618582104	1.277926430451974	0.21073677871356009	0.7360546939307039	-5.53444335096519	NA	NA	NA	NA	NA	NA	NA	NA	NA	NA	NA	NA
Visium	L2.3~Sp09D01	carrier	chr1	155897808	155911404	13597	-	HAVANA	gene	ENSG00000143622	11	RIT1	protein_coding	-0.2531525499545966	2.973033897412622	-1.2775903763473486	0.21085378489955434	0.7360962391084641	-4.993865651543661	NA	NA	NA	NA	NA	NA	NA	NA	NA	NA	NA	NA
Visium	L2.3~Sp09D01	carrier	chr13	41457550	41470871	13322	+	HAVANA	gene	ENSG00000102760	13	RGCC	protein_coding	-0.20776499457457298	6.053583461613995	-1.2777021860436368	0.21081484990673763	0.7360962391084641	-5.451540206639662	NA	NA	NA	NA	NA	NA	NA	NA	NA	NA	NA	NA
Visium	L2.3~Sp09D01	carrier	chr11	60971680	61020377	48698	+	HAVANA	gene	ENSG00000013725	14	CD6	protein_coding	-0.558227998658331	0.7761308844222088	-1.2756800008863045	0.21151986950530016	0.736134904475704	-4.637777952349684	NA	NA	NA	NA	NA	NA	NA	NA	NA	NA	NA	NA
Visium	L2.3~Sp09D01	carrier	chr5	88691757	88695041	3285	-	HAVANA	gene	ENSG00000250377	2	AC008525.1	lncRNA	0.3554213423616359	1.2445972048012468	1.27635428537991	0.21128458691400098	0.736134904475704	-4.717146159649756	NA	NA	NA	NA	NA	NA	NA	NA	NA	NA	NA	NA
Visium	L2.3~Sp09D01	carrier	chr1	231337104	231355023	17920	+	HAVANA	gene	ENSG00000010072	16	SPRTN	protein_coding	0.3367240874599985	2.0137697459321244	1.2748800282711519	0.21179926685890782	0.736134904475704	-4.823472750941931	NA	NA	NA	NA	NA	NA	NA	NA	NA	NA	NA	NA
Visium	L2.3~Sp09D01	carrier	chr1	204073115	204127743	54629	+	HAVANA	gene	ENSG00000143842	15	SOX13	protein_coding	-0.3023275670582465	1.9499672502813485	-1.275125577039641	0.21171347708970395	0.736134904475704	-4.823524480021808	NA	NA	NA	NA	NA	NA	NA	NA	NA	NA	NA	NA
Visium	L2.3~Sp09D01	carrier	chr5	14664664	14699850	35187	+	HAVANA	gene	ENSG00000154124	5	OTULIN	protein_coding	-0.22742826304002617	2.4651001220055115	-1.2762307447791448	0.21132767990511037	0.736134904475704	-4.888819017372331	NA	NA	NA	NA	NA	NA	NA	NA	NA	NA	NA	NA
Visium	L2.3~Sp09D01	carrier	chr18	12991362	13125052	133691	+	HAVANA	gene	ENSG00000101639	18	CEP192	protein_coding	-0.24363755745094906	2.493517863312657	-1.274528984857648	0.2119219600796484	0.736134904475704	-4.909250383740799	NA	NA	NA	NA	NA	NA	NA	NA	NA	NA	NA	NA
Visium	L2.3~Sp09D01	carrier	chr7	77122434	77329533	207100	+	HAVANA	gene	ENSG00000135205	15	CCDC146	protein_coding	-0.22776258535701677	2.6197919152045763	-1.276838357689797	0.2111157987465225	0.736134904475704	-4.912725637973693	NA	NA	NA	NA	NA	NA	NA	NA	NA	NA	NA	NA
Visium	L2.3~Sp09D01	carrier	chr15	33310945	33866121	555177	+	HAVANA	gene	ENSG00000198838	13	RYR3	protein_coding	0.37543774313798606	3.631344000963176	1.2752402134953245	0.21167343445292305	0.736134904475704	-5.048655787239918	NA	NA	NA	NA	NA	NA	NA	NA	NA	NA	NA	NA
Visium	L2.3~Sp09D01	carrier	chr5	57574027	57619816	45790	+	HAVANA	gene	ENSG00000249436	2	AC008780.1	lncRNA	-0.573757567067322	3.2009379759808545	-1.2744988433480853	0.211932497352466	0.736134904475704	-5.050108323421523	NA	NA	NA	NA	NA	NA	NA	NA	NA	NA	NA	NA
Visium	L2.3~Sp09D01	carrier	chr22	24585620	24593208	7589	-	HAVANA	gene	ENSG00000178026	13	LRRC75B	protein_coding	-0.19708805306638832	3.499263547709728	-1.275178508466342	0.2116949873721685	0.736134904475704	-5.073637482841921	NA	NA	NA	NA	NA	NA	NA	NA	NA	NA	NA	NA
Visium	L2.3~Sp09D01	carrier	chr21	43659560	43696079	36520	+	HAVANA	gene	ENSG00000160208	13	RRP1B	protein_coding	0.19311770624244184	3.784192467475504	1.2743956105329126	0.21196858987223435	0.736134904475704	-5.104692924284819	NA	NA	NA	NA	NA	NA	NA	NA	NA	NA	NA	NA
Visium	L2.3~Sp09D01	carrier	chr5	34905260	34918989	13730	-	HAVANA	gene	ENSG00000113456	19	RAD1	protein_coding	0.18077416046621408	4.241242319094657	1.276906143441182	0.211092171118831	0.736134904475704	-5.182125524437075	NA	NA	NA	NA	NA	NA	NA	NA	NA	NA	NA	NA
Visium	L2.3~Sp09D01	carrier	chr3	71675414	71754773	79360	-	HAVANA	gene	ENSG00000163412	13	EIF4E3	protein_coding	0.1594969921181284	5.459041473782459	1.2757580186313708	0.21149263609455407	0.736134904475704	-5.358853146923362	NA	NA	NA	NA	NA	NA	NA	NA	NA	NA	NA	NA
Visium	L2.3~Sp09D01	carrier	chr11	102347211	102378670	31460	+	HAVANA	gene	ENSG00000110330	8	BIRC2	protein_coding	-0.12298769732171877	5.1469947216954814	-1.2747291482274676	0.21185199436002472	0.736134904475704	-5.359761171562228	NA	NA	NA	NA	NA	NA	NA	NA	NA	NA	NA	NA
Visium	L2.3~Sp09D01	carrier	chr1	40691648	40771603	79956	+	HAVANA	gene	ENSG00000066136	20	NFYC	protein_coding	-0.12819066366372622	5.179889166145221	-1.2749519796122493	0.2117741257879603	0.736134904475704	-5.36580490046798	NA	NA	NA	NA	NA	NA	NA	NA	NA	NA	NA	NA
Visium	L2.3~Sp09D01	carrier	chr8	9555912	9782346	226435	+	HAVANA	gene	ENSG00000173273	16	TNKS	protein_coding	-0.15683958825785904	5.41018891124224	-1.276051114337819	0.21139034984382624	0.736134904475704	-5.394346662419511	NA	NA	NA	NA	NA	NA	NA	NA	NA	NA	NA	NA
Visium	L2.3~Sp09D01	carrier	chr2	135741734	135785056	43323	+	HAVANA	gene	ENSG00000144224	17	UBXN4	protein_coding	0.15958400083904722	5.836422864267945	1.275452282178842	0.2115993737688115	0.736134904475704	-5.42532797116914	NA	NA	NA	NA	NA	NA	NA	NA	NA	NA	NA	NA
Visium	L2.3~Sp09D01	carrier	chr11	17734774	17856804	122031	+	HAVANA	gene	ENSG00000129159	7	KCNC1	protein_coding	0.14608238986722366	5.844507161188838	1.2759188087089464	0.21143651798927993	0.736134904475704	-5.442283442379741	NA	NA	NA	NA	NA	NA	NA	NA	NA	NA	NA	NA
Visium	L2.3~Sp09D01	carrier	chr2	158456964	158682879	225916	+	HAVANA	gene	ENSG00000144283	21	PKP4	protein_coding	0.14963747494705748	5.969763489278744	1.274594962459505	0.21189889613129329	0.736134904475704	-5.452952935162643	NA	NA	NA	NA	NA	NA	NA	NA	NA	NA	NA	NA
Visium	L2.3~Sp09D01	carrier	chr7	38383704	38631420	247717	-	HAVANA	gene	ENSG00000078053	17	AMPH	protein_coding	0.1268701035089097	7.249443806920919	1.2748794713078866	0.2117994614805451	0.736134904475704	-5.549994915329799	NA	NA	NA	NA	NA	NA	NA	NA	NA	NA	NA	NA
Visium	L2.3~Sp09D01	carrier	chr1	153618787	153631360	12574	-	HAVANA	gene	ENSG00000189171	14	S100A13	protein_coding	-0.14943178869814577	7.214473060120927	-1.2750314936311578	0.2117463448148873	0.736134904475704	-5.564468719546108	NA	NA	NA	NA	NA	NA	NA	NA	NA	NA	NA	NA
Visium	L2.3~Sp09D01	carrier	chr1	44030437	44115913	85477	+	HAVANA	gene	ENSG00000230615	7	AL139220.2	lncRNA	-0.342657309780329	2.005671244124229	-1.2742418870208096	0.21202234371060139	0.7361390545390885	-4.7938397479532355	NA	NA	NA	NA	NA	NA	NA	NA	NA	NA	NA	NA
Visium	L2.3~Sp09D01	carrier	chrX	120258650	120311556	52907	-	HAVANA	gene	ENSG00000125355	15	TMEM255A	protein_coding	0.3695803209167112	2.776729277259564	1.2740788626514188	0.21207936114663928	0.7361545309094992	-4.918482528942967	NA	NA	NA	NA	NA	NA	NA	NA	NA	NA	NA	NA
Visium	L2.3~Sp09D01	carrier	chr10	73168119	73244504	76386	+	HAVANA	gene	ENSG00000138286	15	FAM149B1	protein_coding	-0.18532601276669136	3.3349810228661223	-1.2737394770144135	0.21219809784265828	0.7362017731940232	-5.0478254225645625	NA	NA	NA	NA	NA	NA	NA	NA	NA	NA	NA	NA
Visium	L2.3~Sp09D01	carrier	chr17	46590669	46757464	166796	+	HAVANA	gene	ENSG00000073969	18	NSF	protein_coding	0.11013382158622331	9.45607211527269	1.273817010856258	0.21217096758887818	0.7362017731940232	-5.6904079109937635	NA	NA	NA	NA	NA	NA	NA	NA	NA	NA	NA	NA
Visium	L2.3~Sp09D01	carrier	chr6	7107597	7251980	144384	+	HAVANA	gene	ENSG00000124782	20	RREB1	protein_coding	-0.40646890613166353	0.9192130710368933	-1.2725827115024686	0.21260317964476352	0.7364632196215035	-4.661692781025208	NA	NA	NA	NA	NA	NA	NA	NA	NA	NA	NA	NA
Visium	L2.3~Sp09D01	carrier	chr1	241413716	241468661	54946	+	HAVANA	gene	ENSG00000287516	1	AL359764.2	lncRNA	0.22281453939397045	3.4471087351374408	1.2728239066430826	0.21251866845512643	0.7364632196215035	-5.063014737268463	NA	NA	NA	NA	NA	NA	NA	NA	NA	NA	NA	NA
Visium	L2.3~Sp09D01	carrier	chr12	119667864	119681624	13761	+	HAVANA	gene	ENSG00000111725	11	PRKAB1	protein_coding	-0.15687677548660472	4.141713369167665	-1.2724026469393261	0.21266628818272587	0.7364632196215035	-5.195425550702305	NA	NA	NA	NA	NA	NA	NA	NA	NA	NA	NA	NA
Visium	L2.3~Sp09D01	carrier	chr16	20899868	20925006	25139	+	HAVANA	gene	ENSG00000102897	10	LYRM1	protein_coding	-0.13079164155863454	5.30560682697792	-1.27288681117714	0.21249663182630393	0.7364632196215035	-5.372575290812905	NA	NA	NA	NA	NA	NA	NA	NA	NA	NA	NA	NA
Visium	L2.3~Sp09D01	carrier	chr2	199911293	199955935	44643	+	HAVANA	gene	ENSG00000178074	6	C2orf69	protein_coding	0.15379982829974814	5.572801879958543	1.2723232733260212	0.21269411133578336	0.7364632196215035	-5.403895912873552	NA	NA	NA	NA	NA	NA	NA	NA	NA	NA	NA	NA
Visium	L2.3~Sp09D01	carrier	chr1	203026498	203078740	52243	+	HAVANA	gene	ENSG00000143847	15	PPFIA4	protein_coding	0.16718371714374758	5.472170024863345	1.273023597288495	0.21244871908041082	0.7364632196215035	-5.404607003610607	NA	NA	NA	NA	NA	NA	NA	NA	NA	NA	NA	NA
Visium	L2.3~Sp09D01	carrier	chr1	154220179	154271510	51332	+	HAVANA	gene	ENSG00000143569	19	UBAP2L	protein_coding	-0.12028290710633271	6.068669485539597	-1.2727209758217801	0.21255473077081538	0.7364632196215035	-5.471139271495895	NA	NA	NA	NA	NA	NA	NA	NA	NA	NA	NA	NA
Visium	L2.3~Sp09D01	carrier	chr1	25338317	25362361	24045	+	HAVANA	gene	ENSG00000183726	11	TMEM50A	protein_coding	0.13416218794723234	6.488137416090221	1.2731100097453523	0.2124184551811624	0.7364632196215035	-5.496065355812112	NA	NA	NA	NA	NA	NA	NA	NA	NA	NA	NA	NA
Visium	L2.3~Sp09D01	carrier	chr8	125024260	125091819	67560	-	HAVANA	gene	ENSG00000164961	16	WASHC5	protein_coding	-0.13717598367894146	4.493061382023871	-1.2720742481780618	0.21278142101896386	0.7365834361818111	-5.261537601714146	NA	NA	NA	NA	NA	NA	NA	NA	NA	NA	NA	NA
Visium	L2.3~Sp09D01	carrier	chr1	26234200	26278808	44609	+	HAVANA	gene	ENSG00000130695	15	CEP85	protein_coding	0.24997675342841097	2.958801447662789	1.271818525870987	0.21287110700943979	0.7367118173398106	-4.9737522810464	NA	NA	NA	NA	NA	NA	NA	NA	NA	NA	NA	NA
Visium	L2.3~Sp09D01	carrier	chr6	79484991	79537458	52468	-	HAVANA	gene	ENSG00000135338	14	LCA5	protein_coding	0.2996979958441476	2.120847462870397	1.2713848814256334	0.21302325862455815	0.7370562648951486	-4.8373742383164435	NA	NA	NA	NA	NA	NA	NA	NA	NA	NA	NA	NA
Visium	L2.3~Sp09D01	carrier	chr10	124801819	124836667	34849	+	HAVANA	gene	ENSG00000165660	8	ABRAXAS2	protein_coding	-0.21406004790481403	3.513107361892085	-1.2707545649484522	0.21324456281148535	0.7374848309698308	-5.091042226115977	NA	NA	NA	NA	NA	NA	NA	NA	NA	NA	NA	NA
Visium	L2.3~Sp09D01	carrier	chr16	2154797	2155358	562	-	HAVANA	gene	ENSG00000260260	1	SNHG19	lncRNA	-0.18590897410227436	4.310817391252729	-1.2707321605435338	0.2132524322024714	0.7374848309698308	-5.199309871035491	NA	NA	NA	NA	NA	NA	NA	NA	NA	NA	NA	NA
Visium	L2.3~Sp09D01	carrier	chr1	156699606	156705816	6211	-	HAVANA	gene	ENSG00000143320	9	CRABP2	protein_coding	-0.27647302553171665	2.194427806734936	-1.269943089557245	0.21352972811530851	0.7379199357410351	-4.8629565979268445	NA	NA	NA	NA	NA	NA	NA	NA	NA	NA	NA	NA
Visium	L2.3~Sp09D01	carrier	chr11	119166568	119184016	17449	+	HAVANA	gene	ENSG00000160703	16	NLRX1	protein_coding	-0.22831362453197085	2.426368586080847	-1.2682506604761796	0.2141254029838204	0.7379199357410351	-4.889666635149663	NA	NA	NA	NA	NA	NA	NA	NA	NA	NA	NA	NA
Visium	L2.3~Sp09D01	carrier	chr1	52895910	52927212	31303	-	HAVANA	gene	ENSG00000121310	17	ECHDC2	protein_coding	-0.24587544671708395	3.192302853275237	-1.26748533216855	0.21439518370996125	0.7379199357410351	-5.008811228947533	NA	NA	NA	NA	NA	NA	NA	NA	NA	NA	NA	NA
Visium	L2.3~Sp09D01	carrier	chr13	52455429	52476628	21200	+	HAVANA	gene	ENSG00000136108	15	CKAP2	protein_coding	0.21562969673213916	3.301326291867203	1.268428413136829	0.2140627813514472	0.7379199357410351	-5.031081180954232	NA	NA	NA	NA	NA	NA	NA	NA	NA	NA	NA	NA
Visium	L2.3~Sp09D01	carrier	chr8	94813311	94881746	68436	+	HAVANA	gene	ENSG00000164941	14	INTS8	protein_coding	-0.24589789652743055	3.76036714935047	-1.267381038052874	0.21443196761859296	0.7379199357410351	-5.122630464935507	NA	NA	NA	NA	NA	NA	NA	NA	NA	NA	NA	NA
Visium	L2.3~Sp09D01	carrier	chr20	21125983	21246622	120640	+	HAVANA	gene	ENSG00000088970	16	KIZ	protein_coding	-0.16210768103695705	3.924398671349513	-1.2696058067444975	0.21364833950937254	0.7379199357410351	-5.162607442817696	NA	NA	NA	NA	NA	NA	NA	NA	NA	NA	NA	NA
Visium	L2.3~Sp09D01	carrier	chr12	123410683	123436717	26035	-	HAVANA	gene	ENSG00000150977	10	RILPL2	protein_coding	0.15593097758093277	4.2538811100084954	1.2697390192913423	0.21360148703392295	0.7379199357410351	-5.199360592824148	NA	NA	NA	NA	NA	NA	NA	NA	NA	NA	NA	NA
Visium	L2.3~Sp09D01	carrier	chr16	69762306	69941741	179436	+	HAVANA	gene	ENSG00000198373	12	WWP2	protein_coding	0.16774110540278597	4.572425416492082	1.2680098407940559	0.21421026500675472	0.7379199357410351	-5.255518188954006	NA	NA	NA	NA	NA	NA	NA	NA	NA	NA	NA	NA
Visium	L2.3~Sp09D01	carrier	chr8	144517992	144525172	7181	+	HAVANA	gene	ENSG00000160959	8	LRRC14	protein_coding	-0.13923325929442454	4.765669596739733	-1.2690778547404662	0.213834103148217	0.7379199357410351	-5.29799017393968	NA	NA	NA	NA	NA	NA	NA	NA	NA	NA	NA	NA
Visium	L2.3~Sp09D01	carrier	chr14	24138959	24141591	2633	-	HAVANA	gene	ENSG00000100908	14	EMC9	protein_coding	-0.15518671578445042	4.961624398222395	-1.2681903113098805	0.2141466669318527	0.7379199357410351	-5.335537338165527	NA	NA	NA	NA	NA	NA	NA	NA	NA	NA	NA	NA
Visium	L2.3~Sp09D01	carrier	chr1	224114111	224162047	47937	+	HAVANA	gene	ENSG00000143756	12	FBXO28	protein_coding	0.11471534862154886	5.045455464262136	1.2700628174427013	0.21348763569971285	0.7379199357410351	-5.335937261972104	NA	NA	NA	NA	NA	NA	NA	NA	NA	NA	NA	NA
Visium	L2.3~Sp09D01	carrier	chrX	130339888	130373361	33474	+	HAVANA	gene	ENSG00000102078	16	SLC25A14	protein_coding	0.13282771896795076	5.086818813855993	1.268399022872098	0.21407313448151358	0.7379199357410351	-5.356852485155395	NA	NA	NA	NA	NA	NA	NA	NA	NA	NA	NA	NA
Visium	L2.3~Sp09D01	carrier	chr3	49422946	49429326	6381	-	HAVANA	gene	ENSG00000145029	13	NICN1	protein_coding	0.1317502738809191	5.433556455163951	1.268366633708311	0.21408454445425185	0.7379199357410351	-5.3921206849732934	NA	NA	NA	NA	NA	NA	NA	NA	NA	NA	NA	NA
Visium	L2.3~Sp09D01	carrier	chr17	67337916	67366605	28690	-	HAVANA	gene	ENSG00000197170	10	PSMD12	protein_coding	-0.13226612196687348	5.5982570225815484	-1.2693688402590102	0.21373170272940223	0.7379199357410351	-5.417421912492278	NA	NA	NA	NA	NA	NA	NA	NA	NA	NA	NA	NA
Visium	L2.3~Sp09D01	carrier	chr1	25242249	25338213	95965	-	HAVANA	gene	ENSG00000117616	18	RSRP1	protein_coding	0.168831387675469	5.705539152634963	1.2679021821053464	0.21424821088916302	0.7379199357410351	-5.432090323307857	NA	NA	NA	NA	NA	NA	NA	NA	NA	NA	NA	NA
Visium	L2.3~Sp09D01	carrier	chrX	120594010	120621159	27150	+	HAVANA	gene	ENSG00000232119	8	MCTS1	protein_coding	0.12890067387904436	6.326955679109365	1.2691054355123155	0.21382439563460218	0.7379199357410351	-5.472078967656882	NA	NA	NA	NA	NA	NA	NA	NA	NA	NA	NA	NA
Visium	L2.3~Sp09D01	carrier	chr3	119654513	119677454	22942	-	HAVANA	gene	ENSG00000138495	6	COX17	protein_coding	-0.23767420644740245	6.396052351417782	-1.2691490358754116	0.21380905043829568	0.7379199357410351	-5.477440936673594	NA	NA	NA	NA	NA	NA	NA	NA	NA	NA	NA	NA
Visium	L2.3~Sp09D01	carrier	chr19	2425625	2427586	1962	-	HAVANA	gene	ENSG00000099800	8	TIMM13	protein_coding	-0.1552996081887339	6.775028964322812	-1.2674474540186353	0.21440854255424283	0.7379199357410351	-5.531609173056871	NA	NA	NA	NA	NA	NA	NA	NA	NA	NA	NA	NA
Visium	L2.3~Sp09D01	carrier	chr19	14566078	14572066	5989	-	HAVANA	gene	ENSG00000099795	7	NDUFB7	protein_coding	-0.1334282596881975	7.99496418728035	-1.2684580580034803	0.2140523389180082	0.7379199357410351	-5.606323776120342	NA	NA	NA	NA	NA	NA	NA	NA	NA	NA	NA	NA
Visium	L2.3~Sp09D01	carrier	chr9	136975092	136981742	6651	+	HAVANA	gene	ENSG00000107317	13	PTGDS	protein_coding	-0.1758179215205269	9.608272133818314	-1.26758878416311	0.21435870152673742	0.7379199357410351	-5.716307874074094	NA	NA	NA	NA	NA	NA	NA	NA	NA	NA	NA	NA
Visium	L2.3~Sp09D01	carrier	chr15	64387748	64455303	67556	+	HAVANA	gene	ENSG00000103671	10	TRIP4	protein_coding	-0.21780693321033207	2.9799726904388972	-1.2671175860556052	0.21452490681055117	0.73805842416816	-4.995076757234012	NA	NA	NA	NA	NA	NA	NA	NA	NA	NA	NA	NA
Visium	L2.3~Sp09D01	carrier	chr8	124488485	124539458	50974	-	HAVANA	gene	ENSG00000147687	19	TATDN1	protein_coding	-0.2123988196967539	4.301128216858489	-1.2664595110200705	0.2147571920757088	0.7386761375767136	-5.244614443391985	NA	NA	NA	NA	NA	NA	NA	NA	NA	NA	NA	NA
Visium	L2.3~Sp09D01	carrier	chr9	21802636	21937651	135016	+	HAVANA	gene	ENSG00000099810	21	MTAP	protein_coding	-0.31209553319479444	2.003022058295931	-1.2660948786323476	0.2148859807149264	0.7387562704696268	-4.821051605747152	NA	NA	NA	NA	NA	NA	NA	NA	NA	NA	NA	NA
Visium	L2.3~Sp09D01	carrier	chr3	128909866	129002690	92825	-	HAVANA	gene	ENSG00000114656	12	KIAA1257	protein_coding	0.3100585566245617	2.147010789461188	1.2662223707436637	0.2148409436971963	0.7387562704696268	-4.886960857164834	NA	NA	NA	NA	NA	NA	NA	NA	NA	NA	NA	NA
Visium	L2.3~Sp09D01	carrier	chr19	19254756	19262804	8049	-	HAVANA	gene	ENSG00000187664	9	HAPLN4	protein_coding	-0.39453632735450617	3.9278265580151728	-1.2653134905597232	0.21516216460058032	0.7393428060342806	-5.196823182944044	NA	NA	NA	NA	NA	NA	NA	NA	NA	NA	NA	NA
Visium	L2.3~Sp09D01	carrier	chr6	43506969	43510686	3718	-	HAVANA	gene	ENSG00000204052	4	LRRC73	protein_coding	0.1266811875123155	5.576590249175657	1.2654068921195243	0.21512913743808204	0.7393428060342806	-5.413102193046114	NA	NA	NA	NA	NA	NA	NA	NA	NA	NA	NA	NA
Visium	L2.3~Sp09D01	carrier	chrX	118495898	118686163	190266	+	HAVANA	gene	ENSG00000147251	15	DOCK11	protein_coding	-0.3598681255403367	1.4363239181596796	-1.2650014210279652	0.21527254141576063	0.7393883412558918	-4.752854570510885	NA	NA	NA	NA	NA	NA	NA	NA	NA	NA	NA	NA
Visium	L2.3~Sp09D01	carrier	chr16	25111731	25178231	66501	+	HAVANA	gene	ENSG00000205629	12	LCMT1	protein_coding	-0.10876383073666362	5.978748578528515	-1.2649775170990665	0.21528099783246657	0.7393883412558918	-5.461298825539771	NA	NA	NA	NA	NA	NA	NA	NA	NA	NA	NA	NA
Visium	L2.3~Sp09D01	carrier	chr8	39106990	39284917	177928	+	HAVANA	gene	ENSG00000197140	15	ADAM32	protein_coding	0.4789064609250895	1.0761142863088478	1.2634534690809531	0.21582067376047168	0.7394849558982507	-4.668531077540886	NA	NA	NA	NA	NA	NA	NA	NA	NA	NA	NA	NA
Visium	L2.3~Sp09D01	carrier	chr8	12115767	12177550	61784	+	HAVANA	gene	ENSG00000255052	5	FAM66D	lncRNA	0.3574454720185095	1.0482283413014553	1.2634576534578	0.21581919064609367	0.7394849558982507	-4.7201596799268	NA	NA	NA	NA	NA	NA	NA	NA	NA	NA	NA	NA
Visium	L2.3~Sp09D01	carrier	chr12	108589851	108598320	8470	-	HAVANA	gene	ENSG00000183160	9	TMEM119	protein_coding	-0.4554322770533343	1.328944291508078	-1.2630940934447632	0.21594807991438802	0.7394849558982507	-4.733798581499073	NA	NA	NA	NA	NA	NA	NA	NA	NA	NA	NA	NA
Visium	L2.3~Sp09D01	carrier	chr14	91869412	91947987	78576	-	HAVANA	gene	ENSG00000140092	14	FBLN5	protein_coding	0.3506058315197158	2.7653877259188593	1.2646180062586325	0.21540821111460864	0.7394849558982507	-4.902001067925281	NA	NA	NA	NA	NA	NA	NA	NA	NA	NA	NA	NA
Visium	L2.3~Sp09D01	carrier	chr5	60751791	60844274	92484	-	HAVANA	gene	ENSG00000164181	14	ELOVL7	protein_coding	-0.26658324881523887	2.6654522587853475	-1.2636149052123624	0.21576345976991107	0.7394849558982507	-4.942031464455517	NA	NA	NA	NA	NA	NA	NA	NA	NA	NA	NA	NA
Visium	L2.3~Sp09D01	carrier	chr13	40469953	40666641	196689	-	HAVANA	gene	ENSG00000150907	9	FOXO1	protein_coding	-0.26486629988551846	3.111071102691543	-1.2625138960009359	0.21615389186401815	0.7394849558982507	-4.998178318691143	NA	NA	NA	NA	NA	NA	NA	NA	NA	NA	NA	NA
Visium	L2.3~Sp09D01	carrier	chr3	146192335	146251179	58845	-	HAVANA	gene	ENSG00000114698	15	PLSCR4	protein_coding	-0.2874753549244602	3.4005813806040717	-1.26366426117647	0.21574596998955048	0.7394849558982507	-5.03796211849357	NA	NA	NA	NA	NA	NA	NA	NA	NA	NA	NA	NA
Visium	L2.3~Sp09D01	carrier	chr8	8783354	8893630	110277	-	HAVANA	gene	ENSG00000147324	11	MFHAS1	protein_coding	0.1799326808270738	3.649260777870067	1.2635076953248723	0.21580145435721	0.7394849558982507	-5.121953311970023	NA	NA	NA	NA	NA	NA	NA	NA	NA	NA	NA	NA
Visium	L2.3~Sp09D01	carrier	chr16	89088375	89164121	75747	+	HAVANA	gene	ENSG00000176715	16	ACSF3	protein_coding	-0.18797076306322058	4.0660411826069165	-1.262769206210604	0.21606330808869198	0.7394849558982507	-5.189193446164579	NA	NA	NA	NA	NA	NA	NA	NA	NA	NA	NA	NA
Visium	L2.3~Sp09D01	carrier	chr16	22297375	22335101	37727	+	HAVANA	gene	ENSG00000058600	16	POLR3E	protein_coding	0.1651340015178966	4.0821645487467775	1.263360883894838	0.2158534917085252	0.7394849558982507	-5.198845266211944	NA	NA	NA	NA	NA	NA	NA	NA	NA	NA	NA	NA
Visium	L2.3~Sp09D01	carrier	chr9	132261356	132354986	93631	-	HAVANA	gene	ENSG00000107290	14	SETX	protein_coding	-0.13165843828903112	4.888862307465865	-1.26284071955964	0.21603794037267257	0.7394849558982507	-5.322371461716736	NA	NA	NA	NA	NA	NA	NA	NA	NA	NA	NA	NA
Visium	L2.3~Sp09D01	carrier	chr2	69395750	69437628	41879	-	HAVANA	gene	ENSG00000169599	12	NFU1	protein_coding	-0.21488438035614577	4.858662979356973	-1.2626443533430272	0.21610760216370173	0.7394849558982507	-5.327224994329587	NA	NA	NA	NA	NA	NA	NA	NA	NA	NA	NA	NA
Visium	L2.3~Sp09D01	carrier	chr6	34236873	34246231	9359	+	HAVANA	gene	ENSG00000137309	19	HMGA1	protein_coding	0.1309914991269423	5.520637321707542	1.2629667713328765	0.21599323188095815	0.7394849558982507	-5.41174377130836	NA	NA	NA	NA	NA	NA	NA	NA	NA	NA	NA	NA
Visium	L2.3~Sp09D01	carrier	chr8	67043079	67083783	40705	-	HAVANA	gene	ENSG00000121022	14	COPS5	protein_coding	-0.14924874046596326	5.816252004552196	-1.2643574308488765	0.21550045148912592	0.7394849558982507	-5.432055678778291	NA	NA	NA	NA	NA	NA	NA	NA	NA	NA	NA	NA
Visium	L2.3~Sp09D01	carrier	chr4	61201258	62078335	877078	+	HAVANA	gene	ENSG00000150471	16	ADGRL3	protein_coding	0.15414184498068328	6.5797961110304914	1.264199493624488	0.2155563737769007	0.7394849558982507	-5.512328217995529	NA	NA	NA	NA	NA	NA	NA	NA	NA	NA	NA	NA
Visium	L2.3~Sp09D01	carrier	chr12	49127782	49131397	3616	-	HAVANA	gene	ENSG00000123416	15	TUBA1B	protein_coding	-0.09591807580265233	10.801008007017906	-1.2639830045437517	0.2156330458717612	0.7394849558982507	-5.755389768032733	NA	NA	NA	NA	NA	NA	NA	NA	NA	NA	NA	NA
Visium	L2.3~Sp09D01	carrier	chr21	41167801	41282530	114730	+	HAVANA	gene	ENSG00000182240	16	BACE2	protein_coding	0.3927534543160005	1.9256613656048676	1.2619707631264592	0.21634669017840588	0.7397126242387467	-4.79327990270804	NA	NA	NA	NA	NA	NA	NA	NA	NA	NA	NA	NA
Visium	L2.3~Sp09D01	carrier	chr11	26994112	26997087	2976	+	HAVANA	gene	ENSG00000176971	4	FIBIN	protein_coding	-0.2630200258601947	3.3689286091785475	-1.262126292563257	0.21629146793555037	0.7397126242387467	-5.0868803080591745	NA	NA	NA	NA	NA	NA	NA	NA	NA	NA	NA	NA
Visium	L2.3~Sp09D01	carrier	chr22	19351368	19448232	96865	-	HAVANA	gene	ENSG00000242259	8	C22orf39	protein_coding	-0.13076901084273995	5.828225091282788	-1.2618801109830702	0.21637888201528954	0.7397126242387467	-5.443849846874593	NA	NA	NA	NA	NA	NA	NA	NA	NA	NA	NA	NA
Visium	L2.3~Sp09D01	carrier	chr17	7579491	7582111	2621	+	HAVANA	gene	ENSG00000129226	14	CD68	protein_coding	-0.4040818973312639	2.4336160754403466	-1.2615024268969441	0.2165130418043674	0.7399906450736871	-4.909801122870825	NA	NA	NA	NA	NA	NA	NA	NA	NA	NA	NA	NA
Visium	L2.3~Sp09D01	carrier	chr11	108222484	108369102	146619	+	HAVANA	gene	ENSG00000149311	18	ATM	protein_coding	0.17563832504215293	3.85033838947986	1.2613118071140192	0.2165807770194512	0.7400415620723184	-5.135173021833367	NA	NA	NA	NA	NA	NA	NA	NA	NA	NA	NA	NA
Visium	L2.3~Sp09D01	carrier	chr8	30192429	30201332	8904	+	HAVANA	gene	ENSG00000285669	1	AC026979.4	lncRNA	-0.4251226429944742	1.0779326015895099	-1.2606680197287052	0.2168096599448057	0.7403165705666905	-4.693578399085361	NA	NA	NA	NA	NA	NA	NA	NA	NA	NA	NA	NA
Visium	L2.3~Sp09D01	carrier	chr11	105041326	105101431	60106	-	HAVANA	gene	ENSG00000204397	8	CARD16	protein_coding	0.40811644935142066	1.4018634134642096	1.2604175297885227	0.21689876485326637	0.7403165705666905	-4.7609187442315495	NA	NA	NA	NA	NA	NA	NA	NA	NA	NA	NA	NA
Visium	L2.3~Sp09D01	carrier	chr12	25959029	26079892	120864	+	HAVANA	gene	ENSG00000123094	15	RASSF8	protein_coding	-0.22345393323030938	3.605446688784409	-1.2603422566684317	0.21692554659472352	0.7403165705666905	-5.136043614430989	NA	NA	NA	NA	NA	NA	NA	NA	NA	NA	NA	NA
Visium	L2.3~Sp09D01	carrier	chr12	8032716	8055517	22802	+	HAVANA	gene	ENSG00000065970	9	FOXJ2	protein_coding	0.17737433695523386	4.307110924089788	1.260355025937963	0.21692100318662974	0.7403165705666905	-5.221859431307753	NA	NA	NA	NA	NA	NA	NA	NA	NA	NA	NA	NA
Visium	L2.3~Sp09D01	carrier	chr16	66932065	66934423	2359	-	HAVANA	gene	ENSG00000166595	12	CIAO2B	protein_coding	-0.13102400477768716	6.776510895457307	-1.260508695413526	0.21686633199114216	0.7403165705666905	-5.53899417298015	NA	NA	NA	NA	NA	NA	NA	NA	NA	NA	NA	NA
Visium	L2.3~Sp09D01	carrier	chr7	2242222	2251146	8925	+	HAVANA	gene	ENSG00000106268	15	NUDT1	protein_coding	-0.2775869844406582	2.963036926465509	-1.2600136314867414	0.21704249876315326	0.7403549044512236	-5.00861780676806	NA	NA	NA	NA	NA	NA	NA	NA	NA	NA	NA	NA
Visium	L2.3~Sp09D01	carrier	chr22	31325804	31346346	20543	-	HAVANA	gene	ENSG00000100105	18	PATZ1	protein_coding	-0.18630633589400825	3.80025406081755	-1.2600343096640487	0.21703513834581628	0.7403549044512236	-5.14372277489158	NA	NA	NA	NA	NA	NA	NA	NA	NA	NA	NA	NA
Visium	L2.3~Sp09D01	carrier	chr14	23969874	24006408	36535	+	HAVANA	gene	ENSG00000187630	17	DHRS4L2	protein_coding	0.32606911907671865	2.9368900214871467	1.2597940270667725	0.21712067879098984	0.7404412532618952	-4.950360326778598	NA	NA	NA	NA	NA	NA	NA	NA	NA	NA	NA	NA
Visium	L2.3~Sp09D01	carrier	chr7	100875103	100888664	13562	+	HAVANA	gene	ENSG00000087087	20	SRRT	protein_coding	-0.1251317800540952	4.63540971996178	-1.2596049425193785	0.2171880106452761	0.7404605552583532	-5.301621528578699	NA	NA	NA	NA	NA	NA	NA	NA	NA	NA	NA	NA
Visium	L2.3~Sp09D01	carrier	chrX	153056409	153060467	4059	+	HAVANA	gene	ENSG00000183837	9	PNMA3	protein_coding	-0.17050273033528685	5.921190368648346	-1.2594812270082285	0.2172320735082517	0.7404605552583532	-5.4896972542019995	NA	NA	NA	NA	NA	NA	NA	NA	NA	NA	NA	NA
Visium	L2.3~Sp09D01	carrier	chr18	45847609	45967329	119721	-	HAVANA	gene	ENSG00000152223	15	EPG5	protein_coding	0.19752130499078935	4.025015868311431	1.259129167699271	0.21735750083673852	0.7407078240193089	-5.175502802284828	NA	NA	NA	NA	NA	NA	NA	NA	NA	NA	NA	NA
Visium	L2.3~Sp09D01	carrier	chr5	16473038	16617058	144021	-	HAVANA	gene	ENSG00000154153	13	RETREG1	protein_coding	-0.19450734662718805	5.405212282797453	-1.258178109327197	0.21769660521238962	0.7416829609838796	-5.406870186098837	NA	NA	NA	NA	NA	NA	NA	NA	NA	NA	NA	NA
Visium	L2.3~Sp09D01	carrier	chr2	159768628	159798255	29628	-	HAVANA	gene	ENSG00000241399	7	CD302	protein_coding	-0.2554882311573461	2.8703185703253373	-1.2576258207889333	0.21789370931860222	0.7421739525088382	-4.982442940412489	NA	NA	NA	NA	NA	NA	NA	NA	NA	NA	NA	NA
Visium	L2.3~Sp09D01	carrier	chr13	79311824	79406477	94654	-	HAVANA	gene	ENSG00000139746	15	RBM26	protein_coding	0.16407573481719107	6.226375170705516	1.257424699617476	0.21796552007915634	0.7422380438192715	-5.503099813670736	NA	NA	NA	NA	NA	NA	NA	NA	NA	NA	NA	NA
Visium	L2.3~Sp09D01	carrier	chr1	31727117	31764893	37777	-	HAVANA	gene	ENSG00000121753	12	ADGRB2	protein_coding	0.1116096722529365	8.108521615175107	1.2568110735277094	0.2181847268914398	0.7426233985034036	-5.63634178397556	NA	NA	NA	NA	NA	NA	NA	NA	NA	NA	NA	NA
Visium	L2.3~Sp09D01	carrier	chr19	35648323	35658782	10460	+	HAVANA	gene	ENSG00000126267	11	COX6B1	protein_coding	-0.174800543869301	8.570790420092473	-1.2568617719229596	0.2181666095127901	0.7426233985034036	-5.6442544875364185	NA	NA	NA	NA	NA	NA	NA	NA	NA	NA	NA	NA
Visium	L2.3~Sp09D01	carrier	chr13	43879284	43893932	14649	+	HAVANA	gene	ENSG00000179630	11	LACC1	protein_coding	-0.4164052372096716	2.4976343034073376	-1.256541755186332	0.21828098844442634	0.7427705355084148	-4.9214916787293514	NA	NA	NA	NA	NA	NA	NA	NA	NA	NA	NA	NA
Visium	L2.3~Sp09D01	carrier	chr12	109900264	109983841	83578	+	HAVANA	gene	ENSG00000139437	18	TCHP	protein_coding	-0.230697881385455	3.0850071960839283	-1.2563495226034322	0.21834971706691966	0.7428239342334896	-4.998511997687582	NA	NA	NA	NA	NA	NA	NA	NA	NA	NA	NA	NA
Visium	L2.3~Sp09D01	carrier	chrX	153861514	153886173	24660	-	HAVANA	gene	ENSG00000198910	14	L1CAM	protein_coding	-0.15182884766186433	6.444892357684686	-1.2553416179981647	0.21871033859274613	0.7438700831301609	-5.493667873363488	NA	NA	NA	NA	NA	NA	NA	NA	NA	NA	NA	NA
Visium	L2.3~Sp09D01	carrier	chr16	22479121	22536521	57401	+	HAVANA	gene	ENSG00000243716	10	NPIPB5	protein_coding	0.757620621676385	0.3009026164931319	1.2536621503351755	0.2193122373424444	0.7440475647191853	-4.622910757108446	NA	NA	NA	NA	NA	NA	NA	NA	NA	NA	NA	NA
Visium	L2.3~Sp09D01	carrier	chr3	96810838	96814407	3570	-	HAVANA	gene	ENSG00000286447	1	AC109782.1	lncRNA	0.45180244872314335	1.0124554548115323	1.2513963657272529	0.22012623947572518	0.7440475647191853	-4.685280063189777	NA	NA	NA	NA	NA	NA	NA	NA	NA	NA	NA	NA
Visium	L2.3~Sp09D01	carrier	chr1	217631324	217871696	240373	+	HAVANA	gene	ENSG00000162814	11	SPATA17	protein_coding	-0.41638802568231736	1.1615237572349886	-1.252809906334423	0.21961814684335132	0.7440475647191853	-4.717072641937437	NA	NA	NA	NA	NA	NA	NA	NA	NA	NA	NA	NA
Visium	L2.3~Sp09D01	carrier	chr19	35540738	35546029	5292	-	HAVANA	gene	ENSG00000236144	8	TMEM147-AS1	lncRNA	0.4173765742547612	1.325111748241906	1.2549530988849231	0.2188494678870306	0.7440475647191853	-4.726528053901681	NA	NA	NA	NA	NA	NA	NA	NA	NA	NA	NA	NA
Visium	L2.3~Sp09D01	carrier	chr17	69147214	69244846	97633	-	HAVANA	gene	ENSG00000154263	17	ABCA10	protein_coding	-0.3709306607520538	1.4898661316890391	-1.2525059504738603	0.21972732823079155	0.7440475647191853	-4.784795846623203	NA	NA	NA	NA	NA	NA	NA	NA	NA	NA	NA	NA
Visium	L2.3~Sp09D01	carrier	chr1	212565334	212620777	55444	+	HAVANA	gene	ENSG00000162772	17	ATF3	protein_coding	0.5844682679389039	2.3746607850538735	1.25345922378434	0.21938504788090601	0.7440475647191853	-4.852889121964854	NA	NA	NA	NA	NA	NA	NA	NA	NA	NA	NA	NA
Visium	L2.3~Sp09D01	carrier	chr2	218710835	218755416	44582	+	HAVANA	gene	ENSG00000135912	11	TTLL4	protein_coding	-0.2621974961783364	2.3347445653829673	-1.2514550345158113	0.22010513358965617	0.7440475647191853	-4.880800743625877	NA	NA	NA	NA	NA	NA	NA	NA	NA	NA	NA	NA
Visium	L2.3~Sp09D01	carrier	chr17	28744005	28750956	6952	+	HAVANA	gene	ENSG00000076604	15	TRAF4	protein_coding	-0.19377371320133252	2.9699305479572264	-1.2545644558217017	0.21898870825743963	0.7440475647191853	-4.9989712283755825	NA	NA	NA	NA	NA	NA	NA	NA	NA	NA	NA	NA
Visium	L2.3~Sp09D01	carrier	chr16	67229387	67247481	18095	-	HAVANA	gene	ENSG00000135723	14	FHOD1	protein_coding	0.23977867453670498	3.197773781593896	1.2535488941127286	0.2193528717056997	0.7440475647191853	-5.064141548532846	NA	NA	NA	NA	NA	NA	NA	NA	NA	NA	NA	NA
Visium	L2.3~Sp09D01	carrier	chr9	137062127	137070557	8431	-	HAVANA	gene	ENSG00000186193	9	SAPCD2	protein_coding	0.2925429475515613	3.3819487862705016	1.2520279892908313	0.21989909520679476	0.7440475647191853	-5.073667879872746	NA	NA	NA	NA	NA	NA	NA	NA	NA	NA	NA	NA
Visium	L2.3~Sp09D01	carrier	chr16	21158377	21180616	22240	+	HAVANA	gene	ENSG00000011638	10	TMEM159	protein_coding	0.24584241252238348	3.5409327389925984	1.2520497764914402	0.21989126324880415	0.7440475647191853	-5.090010458489057	NA	NA	NA	NA	NA	NA	NA	NA	NA	NA	NA	NA
Visium	L2.3~Sp09D01	carrier	chr17	21123364	21193265	69902	+	HAVANA	gene	ENSG00000109016	17	DHRS7B	protein_coding	0.149607848918619	3.943516844196937	1.2515270262847842	0.22007923688984574	0.7440475647191853	-5.181190348773918	NA	NA	NA	NA	NA	NA	NA	NA	NA	NA	NA	NA
Visium	L2.3~Sp09D01	carrier	chr15	82836946	82986153	149208	-	HAVANA	gene	ENSG00000103942	13	HOMER2	protein_coding	-0.19403136546339073	4.031462651870853	-1.251429014581009	0.22011449397988245	0.7440475647191853	-5.190606147430134	NA	NA	NA	NA	NA	NA	NA	NA	NA	NA	NA	NA
Visium	L2.3~Sp09D01	carrier	chr6	139135080	139180802	45723	+	HAVANA	gene	ENSG00000112406	5	HECA	protein_coding	-0.22805012832523186	4.374126222967952	-1.2517776804026994	0.21998909010206788	0.7440475647191853	-5.251700417327799	NA	NA	NA	NA	NA	NA	NA	NA	NA	NA	NA	NA
Visium	L2.3~Sp09D01	carrier	chr6	34877462	34888071	10610	-	HAVANA	gene	ENSG00000064995	18	TAF11	protein_coding	0.15181532448058688	4.531513157771204	1.2513477447733585	0.22014373184323177	0.7440475647191853	-5.269886141006778	NA	NA	NA	NA	NA	NA	NA	NA	NA	NA	NA	NA
Visium	L2.3~Sp09D01	carrier	chr17	6057807	6124427	66621	+	HAVANA	gene	ENSG00000179314	14	WSCD1	protein_coding	0.18277933708631977	4.63262306188831	1.2530049407345003	0.21954811171506528	0.7440475647191853	-5.282465370934753	NA	NA	NA	NA	NA	NA	NA	NA	NA	NA	NA	NA
Visium	L2.3~Sp09D01	carrier	chr7	87833568	87876360	42793	-	HAVANA	gene	ENSG00000075303	13	SLC25A40	protein_coding	-0.15643885257381562	4.551078954821024	-1.2532953319274818	0.2194438659606233	0.7440475647191853	-5.287646217229443	NA	NA	NA	NA	NA	NA	NA	NA	NA	NA	NA	NA
Visium	L2.3~Sp09D01	carrier	chr12	42456757	42590355	133599	-	HAVANA	gene	ENSG00000139174	12	PRICKLE1	protein_coding	0.15607468185606432	5.157152797930376	1.252592502764641	0.21969623436236613	0.7440475647191853	-5.375236319500285	NA	NA	NA	NA	NA	NA	NA	NA	NA	NA	NA	NA
Visium	L2.3~Sp09D01	carrier	chr10	92046692	92291078	244387	-	HAVANA	gene	ENSG00000107864	15	CPEB3	protein_coding	-0.16487740997051947	5.350741252113768	-1.2533025496622587	0.21944127538496855	0.7440475647191853	-5.4115801959751035	NA	NA	NA	NA	NA	NA	NA	NA	NA	NA	NA	NA
Visium	L2.3~Sp09D01	carrier	chr12	6570082	6614524	44443	-	HAVANA	gene	ENSG00000111642	15	CHD4	protein_coding	0.11242481786199798	6.2674873241575755	1.2541205968489149	0.21914781260986904	0.7440475647191853	-5.495452200385298	NA	NA	NA	NA	NA	NA	NA	NA	NA	NA	NA	NA
Visium	L2.3~Sp09D01	carrier	chr10	102673731	102714397	40667	-	HAVANA	gene	ENSG00000138175	9	ARL3	protein_coding	-0.13203647988981349	6.404396531476528	-1.2514389290608965	0.22011092731761533	0.7440475647191853	-5.508676230471402	NA	NA	NA	NA	NA	NA	NA	NA	NA	NA	NA	NA
Visium	L2.3~Sp09D01	carrier	chr6	43011143	43016868	5726	-	HAVANA	gene	ENSG00000124733	5	MEA1	protein_coding	-0.14516103613945086	6.407067161496419	-1.253589035189071	0.2193384691370296	0.7440475647191853	-5.51085846458783	NA	NA	NA	NA	NA	NA	NA	NA	NA	NA	NA	NA
Visium	L2.3~Sp09D01	carrier	chr2	128236716	128318868	82153	-	HAVANA	gene	ENSG00000136720	7	HS6ST1	protein_coding	0.13663251381333863	6.56576505125726	1.2540737836223423	0.21916459821180145	0.7440475647191853	-5.5266969808292	NA	NA	NA	NA	NA	NA	NA	NA	NA	NA	NA	NA
Visium	L2.3~Sp09D01	carrier	chr11	16613132	16758340	145209	+	HAVANA	gene	ENSG00000110696	10	C11orf58	protein_coding	0.09091145921123545	7.040077882087826	1.2521579145694917	0.21985239339982196	0.7440475647191853	-5.559625433877832	NA	NA	NA	NA	NA	NA	NA	NA	NA	NA	NA	NA
Visium	L2.3~Sp09D01	carrier	chr15	78264086	78282196	18111	+	HAVANA	gene	ENSG00000140403	12	DNAJA4	protein_coding	0.13339228715939733	7.270741480698032	1.2516026722459215	0.22005202818335706	0.7440475647191853	-5.585146846316937	NA	NA	NA	NA	NA	NA	NA	NA	NA	NA	NA	NA
Visium	L2.3~Sp09D01	carrier	chr16	30989256	31010638	21383	-	HAVANA	gene	ENSG00000099365	11	STX1B	protein_coding	0.12283898315439279	7.6123830574796205	1.2546381470085632	0.21896230155941954	0.7440475647191853	-5.606767523505859	NA	NA	NA	NA	NA	NA	NA	NA	NA	NA	NA	NA
Visium	L2.3~Sp09D01	carrier	chr3	46979683	47009704	30022	+	HAVANA	gene	ENSG00000160796	17	NBEAL2	protein_coding	-0.31587215474699665	2.6085050468656843	-1.251002917214162	0.22026782051598695	0.7442873568508838	-4.9322584011993795	NA	NA	NA	NA	NA	NA	NA	NA	NA	NA	NA	NA
Visium	L2.3~Sp09D01	carrier	chr1	160400564	160428670	28107	+	HAVANA	gene	ENSG00000162738	6	VANGL2	protein_coding	-0.45426035692769	1.4999768793603658	-1.250141748727223	0.22057794797365624	0.7444279511443913	-4.771164124307423	NA	NA	NA	NA	NA	NA	NA	NA	NA	NA	NA	NA
Visium	L2.3~Sp09D01	carrier	chr6	159969099	160113507	144409	+	HAVANA	gene	ENSG00000197081	14	IGF2R	protein_coding	-0.20442886865109822	3.7034841417514786	-1.2503900044237357	0.220488511461698	0.7444279511443913	-5.144584239135025	NA	NA	NA	NA	NA	NA	NA	NA	NA	NA	NA	NA
Visium	L2.3~Sp09D01	carrier	chr3	179347709	179394936	47228	+	HAVANA	gene	ENSG00000171109	19	MFN1	protein_coding	0.15090711700430615	4.074650180460945	1.25031586464197	0.220515218176967	0.7444279511443913	-5.221174343685495	NA	NA	NA	NA	NA	NA	NA	NA	NA	NA	NA	NA
Visium	L2.3~Sp09D01	carrier	chr11	57667747	57701182	33436	+	HAVANA	gene	ENSG00000156599	11	ZDHHC5	protein_coding	-0.16639851308928	4.459395704347097	-1.2502509119809497	0.22053861749679898	0.7444279511443913	-5.283200726748349	NA	NA	NA	NA	NA	NA	NA	NA	NA	NA	NA	NA
Visium	L2.3~Sp09D01	carrier	chr14	23095505	23100456	4952	+	HAVANA	gene	ENSG00000179933	6	C14orf119	protein_coding	-0.15834364930557276	4.456926538001311	-1.2500019258801391	0.2206283325146629	0.7444279511443913	-5.289341188248367	NA	NA	NA	NA	NA	NA	NA	NA	NA	NA	NA	NA
Visium	L2.3~Sp09D01	carrier	chr18	62187255	62310217	122963	+	HAVANA	gene	ENSG00000134444	14	RELCH	protein_coding	0.15950895967099488	5.430030695557699	1.2504178271253112	0.22047848976479512	0.7444279511443913	-5.406579760195724	NA	NA	NA	NA	NA	NA	NA	NA	NA	NA	NA	NA
Visium	L2.3~Sp09D01	carrier	chr10	72273924	72276036	2113	+	HAVANA	gene	ENSG00000168209	5	DDIT4	protein_coding	0.33979619079785683	4.834213061291071	1.2494017367973125	0.2208447063026853	0.7447991708344354	-5.280692129177204	NA	NA	NA	NA	NA	NA	NA	NA	NA	NA	NA	NA
Visium	L2.3~Sp09D01	carrier	chr11	73787872	73865133	77262	+	HAVANA	gene	ENSG00000175581	14	MRPL48	protein_coding	-0.14912253222131922	4.7214722484518115	-1.249521403451467	0.22080155262183676	0.7447991708344354	-5.333923718168595	NA	NA	NA	NA	NA	NA	NA	NA	NA	NA	NA	NA
Visium	L2.3~Sp09D01	carrier	chr1	112466541	112530165	63625	+	HAVANA	gene	ENSG00000134245	18	WNT2B	protein_coding	0.38969509669966973	2.3620844149551568	1.2491200971412777	0.22094629502652527	0.7449623996488958	-4.88492904239021	NA	NA	NA	NA	NA	NA	NA	NA	NA	NA	NA	NA
Visium	L2.3~Sp09D01	carrier	chr8	27459756	27479883	20128	-	HAVANA	gene	ENSG00000120903	13	CHRNA2	protein_coding	-0.5895301059102813	0.7823586429655173	-1.2477964377652526	0.22142421571424506	0.7453353507901795	-4.678831838671491	NA	NA	NA	NA	NA	NA	NA	NA	NA	NA	NA	NA
Visium	L2.3~Sp09D01	carrier	chr3	172505508	172523475	17968	-	HAVANA	gene	ENSG00000121858	11	TNFSF10	protein_coding	-0.36826616590422145	1.4232310558929318	-1.2478192482524897	0.2214159731816273	0.7453353507901795	-4.779965535097803	NA	NA	NA	NA	NA	NA	NA	NA	NA	NA	NA	NA
Visium	L2.3~Sp09D01	carrier	chr14	73591706	73596496	4791	+	HAVANA	gene	ENSG00000177465	4	ACOT4	protein_coding	-0.2620973290683074	2.783064856055816	-1.247867268732864	0.22139862181254788	0.7453353507901795	-5.010830261465873	NA	NA	NA	NA	NA	NA	NA	NA	NA	NA	NA	NA
Visium	L2.3~Sp09D01	carrier	chr16	67164681	67169945	5265	+	HAVANA	gene	ENSG00000102878	16	HSF4	protein_coding	-0.1835625728225203	3.801172542184828	-1.2479959367882023	0.22135213487637714	0.7453353507901795	-5.156235555567397	NA	NA	NA	NA	NA	NA	NA	NA	NA	NA	NA	NA
Visium	L2.3~Sp09D01	carrier	chr4	26857601	27025381	167781	+	HAVANA	gene	ENSG00000109689	16	STIM2	protein_coding	0.16726157020493382	4.617317087755925	1.2477820479155675	0.22142941558174617	0.7453353507901795	-5.297433734867939	NA	NA	NA	NA	NA	NA	NA	NA	NA	NA	NA	NA
Visium	L2.3~Sp09D01	carrier	chr9	137551879	137552555	677	+	HAVANA	gene	ENSG00000182154	8	MRPL41	protein_coding	-0.14380547493313012	7.270949858631428	-1.2482989461927498	0.22124268852050705	0.7453353507901795	-5.587225866729964	NA	NA	NA	NA	NA	NA	NA	NA	NA	NA	NA	NA
Visium	L2.3~Sp09D01	carrier	chr4	101023409	101348278	324870	-	HAVANA	gene	ENSG00000138814	17	PPP3CA	protein_coding	0.13592417400544576	9.045133051745475	1.247827383770943	0.22141303348100128	0.7453353507901795	-5.712490897671804	NA	NA	NA	NA	NA	NA	NA	NA	NA	NA	NA	NA
Visium	L2.3~Sp09D01	carrier	chr14	23272422	23299447	27026	-	HAVANA	gene	ENSG00000215271	8	HOMEZ	protein_coding	-0.3715627847685874	1.4718878465796088	-1.2466491931384855	0.22183906822111935	0.7457891865830695	-4.7653453871302265	NA	NA	NA	NA	NA	NA	NA	NA	NA	NA	NA	NA
Visium	L2.3~Sp09D01	carrier	chr5	1931064	2119926	188863	+	HAVANA	gene	ENSG00000248994	2	AC124852.1	lncRNA	0.32375851707383796	1.8420067475979534	1.2465257767821154	0.2218837312931351	0.7457891865830695	-4.7980950131407685	NA	NA	NA	NA	NA	NA	NA	NA	NA	NA	NA	NA
Visium	L2.3~Sp09D01	carrier	chr7	41960949	42237870	276922	-	HAVANA	gene	ENSG00000106571	14	GLI3	protein_coding	-0.28916501268088096	2.145622208767207	-1.246750461900592	0.22180242517398138	0.7457891865830695	-4.858791343241942	NA	NA	NA	NA	NA	NA	NA	NA	NA	NA	NA	NA
Visium	L2.3~Sp09D01	carrier	chr14	70044217	70189070	144854	-	HAVANA	gene	ENSG00000100678	18	SLC8A3	protein_coding	-0.2236170035706917	3.3950788595832333	-1.2467926165086032	0.22178717330849737	0.7457891865830695	-5.104710109430938	NA	NA	NA	NA	NA	NA	NA	NA	NA	NA	NA	NA
Visium	L2.3~Sp09D01	carrier	chr2	28392448	28417317	24870	+	HAVANA	gene	ENSG00000075426	12	FOSL2	protein_coding	0.22896889071066884	4.393695037769811	1.2470381988712558	0.22169833536339745	0.7457891865830695	-5.247076432996791	NA	NA	NA	NA	NA	NA	NA	NA	NA	NA	NA	NA
Visium	L2.3~Sp09D01	carrier	chr4	672436	674330	1895	-	HAVANA	gene	ENSG00000169020	10	ATP5ME	protein_coding	-0.15880796877407377	9.239649629901061	-1.2468858808985557	0.2217534323260057	0.7457891865830695	-5.704393434669344	NA	NA	NA	NA	NA	NA	NA	NA	NA	NA	NA	NA
Visium	L2.3~Sp09D01	carrier	chr8	614746	738106	123361	-	HAVANA	gene	ENSG00000104714	14	ERICH1	protein_coding	-0.1561370105548614	4.121685445266836	-1.2460259984844126	0.22206466483268772	0.7460584825112704	-5.228999516036012	NA	NA	NA	NA	NA	NA	NA	NA	NA	NA	NA	NA
Visium	L2.3~Sp09D01	carrier	chr5	72816312	72916733	100422	+	HAVANA	gene	ENSG00000083312	17	TNPO1	protein_coding	0.15710894587292712	5.309962532460273	1.245863128623866	0.22212365215421945	0.7460584825112704	-5.389535905993202	NA	NA	NA	NA	NA	NA	NA	NA	NA	NA	NA	NA
Visium	L2.3~Sp09D01	carrier	chr3	113747033	113812056	65024	+	HAVANA	gene	ENSG00000114573	10	ATP6V1A	protein_coding	-0.13362118513009502	7.906455814510231	-1.245901983447597	0.2221095788563867	0.7460584825112704	-5.62100592125685	NA	NA	NA	NA	NA	NA	NA	NA	NA	NA	NA	NA
Visium	L2.3~Sp09D01	carrier	chr10	43385617	43409166	23550	-	HAVANA	gene	ENSG00000169813	16	HNRNPF	protein_coding	-0.1704869226891632	4.349572167165153	-1.2446546250158623	0.22256170910738562	0.747171452003366	-5.273837340128829	NA	NA	NA	NA	NA	NA	NA	NA	NA	NA	NA	NA
Visium	L2.3~Sp09D01	carrier	chr11	63759892	63768775	8884	-	HAVANA	gene	ENSG00000188070	9	C11orf95	protein_coding	0.14054360724036163	4.56761489323267	1.244667573530043	0.22255701211012466	0.747171452003366	-5.285299046100718	NA	NA	NA	NA	NA	NA	NA	NA	NA	NA	NA	NA
Visium	L2.3~Sp09D01	carrier	chr13	101710804	102402457	691654	-	HAVANA	gene	ENSG00000102466	15	FGF14	protein_coding	0.13167902968404466	5.553173545435272	1.2441337720750911	0.22275070715811793	0.7476267444180684	-5.425760729069861	NA	NA	NA	NA	NA	NA	NA	NA	NA	NA	NA	NA
Visium	L2.3~Sp09D01	carrier	chr6	27374615	27403904	29290	+	HAVANA	gene	ENSG00000124613	8	ZNF391	protein_coding	0.29798332193004673	2.775876734950687	1.2433188885766238	0.2230466395588116	0.7478102584997435	-4.998331774842784	NA	NA	NA	NA	NA	NA	NA	NA	NA	NA	NA	NA
Visium	L2.3~Sp09D01	carrier	chr2	138501770	138573547	71778	+	HAVANA	gene	ENSG00000144228	9	SPOPL	protein_coding	-0.21703740659643667	3.283193579562155	-1.2435881510198643	0.22294882181476713	0.7478102584997435	-5.087374676744479	NA	NA	NA	NA	NA	NA	NA	NA	NA	NA	NA	NA
Visium	L2.3~Sp09D01	carrier	chr17	38733898	38749817	15920	-	HAVANA	gene	ENSG00000277258	5	PCGF2	protein_coding	-0.18133163397103313	3.5011381501107115	-1.2427488363647547	0.22325383457093248	0.7478102584997435	-5.123008997740118	NA	NA	NA	NA	NA	NA	NA	NA	NA	NA	NA	NA
Visium	L2.3~Sp09D01	carrier	chr1	184690237	184754907	64671	-	HAVANA	gene	ENSG00000116406	19	EDEM3	protein_coding	0.14966844159902326	4.27753188927087	1.2429190776888501	0.22319194239474338	0.7478102584997435	-5.233659619878712	NA	NA	NA	NA	NA	NA	NA	NA	NA	NA	NA	NA
Visium	L2.3~Sp09D01	carrier	chr12	53251251	53254405	3155	+	HAVANA	gene	ENSG00000182544	8	MFSD5	protein_coding	-0.15076899957856948	4.451269191092655	-1.2434155494354082	0.22301152086682427	0.7478102584997435	-5.2812357067468465	NA	NA	NA	NA	NA	NA	NA	NA	NA	NA	NA	NA
Visium	L2.3~Sp09D01	carrier	chr14	69191511	69244020	52510	+	HAVANA	gene	ENSG00000081177	18	EXD2	protein_coding	0.12433253470759142	4.643339570565215	1.243095126432586	0.2231279524414471	0.7478102584997435	-5.313425628247906	NA	NA	NA	NA	NA	NA	NA	NA	NA	NA	NA	NA
Visium	L2.3~Sp09D01	carrier	chr2	76747719	77593319	845601	-	HAVANA	gene	ENSG00000176204	13	LRRTM4	protein_coding	0.1616887385320731	5.210973293338701	1.242967691606212	0.22317427089933506	0.7478102584997435	-5.377724554832371	NA	NA	NA	NA	NA	NA	NA	NA	NA	NA	NA	NA
Visium	L2.3~Sp09D01	carrier	chr19	1275530	1279244	3715	+	HAVANA	gene	ENSG00000228300	14	FAM174C	protein_coding	-0.1767700244333934	4.973017312874332	-1.2425508117215074	0.2233258437277655	0.7478102584997435	-5.3780742732583535	NA	NA	NA	NA	NA	NA	NA	NA	NA	NA	NA	NA
Visium	L2.3~Sp09D01	carrier	chr1	236518000	236552981	34982	+	HAVANA	gene	ENSG00000116977	18	LGALS8	protein_coding	0.1529801453050572	5.502877448166151	1.243613384263815	0.2229396567243194	0.7478102584997435	-5.443422070850466	NA	NA	NA	NA	NA	NA	NA	NA	NA	NA	NA	NA
Visium	L2.3~Sp09D01	carrier	chr11	65538805	65558930	20126	-	HAVANA	gene	ENSG00000168056	16	LTBP3	protein_coding	-0.14794767898093797	5.773322611462028	-1.2419273481401436	0.22355267217456018	0.7478102584997435	-5.467540402566726	NA	NA	NA	NA	NA	NA	NA	NA	NA	NA	NA	NA
Visium	L2.3~Sp09D01	carrier	chrX	103628704	103630953	2250	+	HAVANA	gene	ENSG00000172465	14	TCEAL1	protein_coding	-0.1265864599150177	6.199628588450101	-1.2419933924067499	0.22352863577627347	0.7478102584997435	-5.5091849105517925	NA	NA	NA	NA	NA	NA	NA	NA	NA	NA	NA	NA
Visium	L2.3~Sp09D01	carrier	chr16	29806106	29811164	5059	+	HAVANA	gene	ENSG00000103495	14	MAZ	protein_coding	0.1326869382275926	6.541051914407257	1.2419267937891578	0.22355287393534384	0.7478102584997435	-5.538778588528813	NA	NA	NA	NA	NA	NA	NA	NA	NA	NA	NA	NA
Visium	L2.3~Sp09D01	carrier	chr1	35599541	35641526	41986	-	HAVANA	gene	ENSG00000126067	12	PSMB2	protein_coding	0.09244714254815056	6.804996514024292	1.2421075392456598	0.22348709731833177	0.7478102584997435	-5.546623422806441	NA	NA	NA	NA	NA	NA	NA	NA	NA	NA	NA	NA
Visium	L2.3~Sp09D01	carrier	chr10	103389041	103396492	7452	-	HAVANA	gene	ENSG00000173915	16	ATP5MD	protein_coding	-0.16827002042125727	9.470188044156625	-1.2424395854769836	0.2233662973869187	0.7478102584997435	-5.709396395897056	NA	NA	NA	NA	NA	NA	NA	NA	NA	NA	NA	NA
Visium	L2.3~Sp09D01	carrier	chr1	23706901	23778296	71396	-	HAVANA	gene	ENSG00000236810	6	ELOA-AS1	lncRNA	0.4368531498213952	1.2327688151509633	1.241021859149129	0.22388241477785192	0.7478902865608517	-4.740630388421258	NA	NA	NA	NA	NA	NA	NA	NA	NA	NA	NA	NA
Visium	L2.3~Sp09D01	carrier	chr19	45001449	45038198	36750	+	HAVANA	gene	ENSG00000104856	14	RELB	protein_coding	-0.42810604308927314	1.413917154331346	-1.2405227747373686	0.2240643170645555	0.7478902865608517	-4.768901469165024	NA	NA	NA	NA	NA	NA	NA	NA	NA	NA	NA	NA
Visium	L2.3~Sp09D01	carrier	chr15	41503637	41513887	10251	-	HAVANA	gene	ENSG00000062524	16	LTK	protein_coding	0.40353739069376976	1.8277281154783043	1.2402823663829037	0.22415197871180556	0.7478902865608517	-4.840945480086247	NA	NA	NA	NA	NA	NA	NA	NA	NA	NA	NA	NA
Visium	L2.3~Sp09D01	carrier	chr3	27110085	27369460	259376	-	HAVANA	gene	ENSG00000163491	16	NEK10	protein_coding	0.26982585653120517	2.1807755425518156	1.2405588674800676	0.22405115855480534	0.7478902865608517	-4.8717842639667905	NA	NA	NA	NA	NA	NA	NA	NA	NA	NA	NA	NA
Visium	L2.3~Sp09D01	carrier	chr6	3063991	3115187	51197	+	HAVANA	gene	ENSG00000137275	14	RIPK1	protein_coding	0.253982523029077	2.242185159046503	1.2401920156443405	0.2241849305306712	0.7478902865608517	-4.904234494030358	NA	NA	NA	NA	NA	NA	NA	NA	NA	NA	NA	NA
Visium	L2.3~Sp09D01	carrier	chr17	46983287	47100323	117037	-	HAVANA	gene	ENSG00000262879	6	AC005670.3	lncRNA	-0.2743046640905462	2.764520189735873	-1.239393884566344	0.22447617467897193	0.7478902865608517	-4.968310307070196	NA	NA	NA	NA	NA	NA	NA	NA	NA	NA	NA	NA
Visium	L2.3~Sp09D01	carrier	chr12	21264600	21419594	154995	-	HAVANA	gene	ENSG00000084453	16	SLCO1A2	protein_coding	-0.41762107107570534	2.682788098219904	-1.2393709133784374	0.2244845612381708	0.7478902865608517	-4.972885719401849	NA	NA	NA	NA	NA	NA	NA	NA	NA	NA	NA	NA
Visium	L2.3~Sp09D01	carrier	chr17	37609739	37643446	33708	-	HAVANA	gene	ENSG00000278053	5	DDX52	protein_coding	0.21363219686581836	3.7245645551768627	1.2415886111623142	0.22367598385646006	0.7478902865608517	-5.152182167937137	NA	NA	NA	NA	NA	NA	NA	NA	NA	NA	NA	NA
Visium	L2.3~Sp09D01	carrier	chr3	129127415	129161293	33879	-	HAVANA	gene	ENSG00000240682	9	ISY1	protein_coding	-0.16576675214615055	4.119417326658955	-1.2396318416047598	0.22438931267477752	0.7478902865608517	-5.2181509589397255	NA	NA	NA	NA	NA	NA	NA	NA	NA	NA	NA	NA
Visium	L2.3~Sp09D01	carrier	chr12	69738681	69823204	84524	+	HAVANA	gene	ENSG00000127328	21	RAB3IP	protein_coding	-0.15451222211214066	4.506690505181946	-1.2408503924906413	0.2239448970795783	0.7478902865608517	-5.278170243699645	NA	NA	NA	NA	NA	NA	NA	NA	NA	NA	NA	NA
Visium	L2.3~Sp09D01	carrier	chr19	507497	519654	12158	+	HAVANA	gene	ENSG00000141933	9	TPGS1	protein_coding	-0.1700639314966348	5.413182755698208	-1.2395678867545494	0.2244126557844761	0.7478902865608517	-5.4347895393980785	NA	NA	NA	NA	NA	NA	NA	NA	NA	NA	NA	NA
Visium	L2.3~Sp09D01	carrier	chr12	95217746	95302799	85054	+	HAVANA	gene	ENSG00000028203	18	VEZT	protein_coding	0.12849066562983058	5.7495220617988245	1.2412198263701517	0.22381029195554525	0.7478902865608517	-5.463643147129238	NA	NA	NA	NA	NA	NA	NA	NA	NA	NA	NA	NA
Visium	L2.3~Sp09D01	carrier	chr19	43622368	43639850	17483	-	HAVANA	gene	ENSG00000105767	3	CADM4	protein_coding	-0.13562706893511756	5.799588644985371	-1.2398842840442577	0.22429719057604058	0.7478902865608517	-5.476759589905915	NA	NA	NA	NA	NA	NA	NA	NA	NA	NA	NA	NA
Visium	L2.3~Sp09D01	carrier	chr10	116671192	116850236	179045	-	HAVANA	gene	ENSG00000165868	14	HSPA12A	protein_coding	0.12834920065923816	7.506203212241551	1.2407504741179494	0.2239813132776474	0.7478902865608517	-5.61279125104002	NA	NA	NA	NA	NA	NA	NA	NA	NA	NA	NA	NA
Visium	L2.3~Sp09D01	carrier	chr3	196763	409417	212655	+	HAVANA	gene	ENSG00000134121	10	CHL1	protein_coding	0.11940216629424061	7.918386761709175	1.2410522942420366	0.2238713256227072	0.7478902865608517	-5.622408303577815	NA	NA	NA	NA	NA	NA	NA	NA	NA	NA	NA	NA
Visium	L2.3~Sp09D01	carrier	chr19	4090321	4124129	33809	-	HAVANA	gene	ENSG00000126934	13	MAP2K2	protein_coding	-0.09585879236074302	7.349749516369126	-1.2399089324387642	0.2242881973249392	0.7478902865608517	-5.626489576070047	NA	NA	NA	NA	NA	NA	NA	NA	NA	NA	NA	NA
Visium	L2.3~Sp09D01	carrier	chr11	123057489	123063230	5742	-	HAVANA	gene	ENSG00000109971	14	HSPA8	protein_coding	-0.24721380304167795	9.192351575223801	-1.2406395504393708	0.2240217456645771	0.7478902865608517	-5.6931387248310275	NA	NA	NA	NA	NA	NA	NA	NA	NA	NA	NA	NA
Visium	L2.3~Sp09D01	carrier	chr19	37554782	37594792	40011	-	HAVANA	gene	ENSG00000180479	14	ZNF571	protein_coding	-0.29038009330573633	2.072242785392729	-1.2385506969363933	0.22478416827046882	0.7487103592856568	-4.863775165839921	NA	NA	NA	NA	NA	NA	NA	NA	NA	NA	NA	NA
Visium	L2.3~Sp09D01	carrier	chr14	59484443	59505410	20968	+	HAVANA	gene	ENSG00000050130	18	JKAMP	protein_coding	0.1448390575515508	5.083838778557329	1.23769085493255	0.22509857123824437	0.7495793125922137	-5.375980474789504	NA	NA	NA	NA	NA	NA	NA	NA	NA	NA	NA	NA
Visium	L2.3~Sp09D01	carrier	chr1	152032506	152047907	15402	-	HAVANA	gene	ENSG00000163191	6	S100A11	protein_coding	-0.33089687796647516	3.2364247096050645	-1.2361239977052816	0.22567234265193456	0.7498853692011851	-5.08362152036232	NA	NA	NA	NA	NA	NA	NA	NA	NA	NA	NA	NA
Visium	L2.3~Sp09D01	carrier	chr14	50108632	50116600	7969	-	HAVANA	gene	ENSG00000100483	14	VCPKMT	protein_coding	0.18273932572021367	4.0723579432414745	1.2366388867785536	0.2254836734385858	0.7498853692011851	-5.208233658171329	NA	NA	NA	NA	NA	NA	NA	NA	NA	NA	NA	NA
Visium	L2.3~Sp09D01	carrier	chr3	184230429	184242329	11901	+	HAVANA	gene	ENSG00000145198	14	VWA5B2	protein_coding	-0.19842094112304753	4.679813699998002	-1.2362182137172835	0.2256378105368633	0.7498853692011851	-5.339319094536739	NA	NA	NA	NA	NA	NA	NA	NA	NA	NA	NA	NA
Visium	L2.3~Sp09D01	carrier	chr9	129634604	129642169	7566	-	HAVANA	gene	ENSG00000148331	12	ASB6	protein_coding	0.14008235546718195	4.937715823926041	1.236615068416054	0.22549239852114963	0.7498853692011851	-5.3699070738539625	NA	NA	NA	NA	NA	NA	NA	NA	NA	NA	NA	NA
Visium	L2.3~Sp09D01	carrier	chr19	35629030	35637686	8657	+	HAVANA	gene	ENSG00000126254	12	RBM42	protein_coding	0.14411898386747435	5.3350333539289325	1.2364925729436942	0.2255372747477794	0.7498853692011851	-5.403089308808194	NA	NA	NA	NA	NA	NA	NA	NA	NA	NA	NA	NA
Visium	L2.3~Sp09D01	carrier	chr9	69427532	69672371	244840	-	HAVANA	gene	ENSG00000107282	8	APBA1	protein_coding	0.16202157166824405	6.0117713343896	1.2364972285151707	0.22553556905652733	0.7498853692011851	-5.482835261981283	NA	NA	NA	NA	NA	NA	NA	NA	NA	NA	NA	NA
Visium	L2.3~Sp09D01	carrier	chr19	47113274	47210636	97363	+	HAVANA	gene	ENSG00000142230	13	SAE1	protein_coding	0.11461105295389507	5.980054214249897	1.2369255964627768	0.2253786665064681	0.7498853692011851	-5.488470720228795	NA	NA	NA	NA	NA	NA	NA	NA	NA	NA	NA	NA
Visium	L2.3~Sp09D01	carrier	chr19	3976056	3985463	9408	-	HAVANA	gene	ENSG00000167658	16	EEF2	protein_coding	0.09968792260992831	8.419559946534552	1.2363336839105383	0.2255954937213742	0.7498853692011851	-5.6790030067376795	NA	NA	NA	NA	NA	NA	NA	NA	NA	NA	NA	NA
Visium	L2.3~Sp09D01	carrier	chrX	119786504	119791630	5127	-	HAVANA	gene	ENSG00000198918	8	RPL39	protein_coding	-0.12852169120091617	9.0380688701877	-1.2371051978339707	0.22531290647015473	0.7498853692011851	-5.7080380918686195	NA	NA	NA	NA	NA	NA	NA	NA	NA	NA	NA	NA
Visium	L2.3~Sp09D01	carrier	chr14	95086228	95158010	71783	-	HAVANA	gene	ENSG00000100697	14	DICER1	protein_coding	0.18703619943635896	4.899397562395841	1.2359026695065105	0.2257534795756517	0.7499770481348619	-5.337598999167214	NA	NA	NA	NA	NA	NA	NA	NA	NA	NA	NA	NA
Visium	L2.3~Sp09D01	carrier	chr6	111599875	111602295	2421	+	HAVANA	gene	ENSG00000255389	1	Z97989.1	lncRNA	0.42850945372965055	1.7483222775493277	1.235291391300191	0.2259776821127689	0.7505438500525115	-4.797240648301701	NA	NA	NA	NA	NA	NA	NA	NA	NA	NA	NA	NA
Visium	L2.3~Sp09D01	carrier	chr10	100735603	100829941	94339	+	HAVANA	gene	ENSG00000075891	21	PAX2	protein_coding	0.545154184508315	0.2816276284362198	1.234995622189718	0.22608622311286702	0.7507263254904731	-4.625685854922539	NA	NA	NA	NA	NA	NA	NA	NA	NA	NA	NA	NA
Visium	L2.3~Sp09D01	carrier	chr7	39623565	39708120	84556	+	HAVANA	gene	ENSG00000006451	8	RALA	protein_coding	0.16055046878154844	5.511600086575306	1.2348169666859758	0.2261518048000948	0.7507661005048893	-5.432584413291255	NA	NA	NA	NA	NA	NA	NA	NA	NA	NA	NA	NA
Visium	L2.3~Sp09D01	carrier	chr1	206571292	206612465	41174	-	HAVANA	gene	ENSG00000143486	16	EIF2D	protein_coding	0.2119460307821539	2.9276853169803045	1.2345561412095185	0.22624757538472176	0.7509060523313775	-5.024391008784905	NA	NA	NA	NA	NA	NA	NA	NA	NA	NA	NA	NA
Visium	L2.3~Sp09D01	carrier	chr4	102418602	102450010	31409	-	HAVANA	gene	ENSG00000248161	5	AC098487.1	lncRNA	0.3629690609039522	1.6549020711750446	1.232447056799561	0.22702310973600512	0.750939994124253	-4.787041122850579	NA	NA	NA	NA	NA	NA	NA	NA	NA	NA	NA	NA
Visium	L2.3~Sp09D01	carrier	chr5	77072072	77087285	15214	-	HAVANA	gene	ENSG00000132846	6	ZBED3	protein_coding	-0.31085489766217755	2.0172689667907036	-1.2340767585532766	0.22642367551865838	0.750939994124253	-4.88299005578792	NA	NA	NA	NA	NA	NA	NA	NA	NA	NA	NA	NA
Visium	L2.3~Sp09D01	carrier	chr22	46761894	46762563	670	-	HAVANA	gene	ENSG00000260708	1	AL118516.1	lncRNA	0.33406124676586046	2.54040576432807	1.2325680576672973	0.22697856264821126	0.750939994124253	-4.912142878816485	NA	NA	NA	NA	NA	NA	NA	NA	NA	NA	NA	NA
Visium	L2.3~Sp09D01	carrier	chr19	39341773	39341945	173	-	HAVANA	gene	ENSG00000269246	1	AC011445.2	lncRNA	-0.23914379858777934	2.5705356161433945	-1.2332955586051484	0.22671086726122539	0.750939994124253	-4.952010272473114	NA	NA	NA	NA	NA	NA	NA	NA	NA	NA	NA	NA
Visium	L2.3~Sp09D01	carrier	chr3	107220744	107348464	127721	+	HAVANA	gene	ENSG00000243701	7	DUBR	lncRNA	-0.30114027187301473	2.68242885864828	-1.2342509447353849	0.22635967676000338	0.750939994124253	-4.977299164602385	NA	NA	NA	NA	NA	NA	NA	NA	NA	NA	NA	NA
Visium	L2.3~Sp09D01	carrier	chr7	64045434	64085339	39906	+	HAVANA	gene	ENSG00000214652	6	ZNF727	protein_coding	-0.2549115572357403	3.185486871803767	-1.232581861195252	0.22697348122429725	0.750939994124253	-5.066640066066583	NA	NA	NA	NA	NA	NA	NA	NA	NA	NA	NA	NA
Visium	L2.3~Sp09D01	carrier	chr3	122795069	122881139	86071	+	HAVANA	gene	ENSG00000138463	9	SLC49A4	protein_coding	-0.19057412844852806	3.527919171901602	-1.232595059165587	0.2269686228008509	0.750939994124253	-5.148227872563832	NA	NA	NA	NA	NA	NA	NA	NA	NA	NA	NA	NA
Visium	L2.3~Sp09D01	carrier	chr8	109240919	109334118	93200	-	HAVANA	gene	ENSG00000120526	11	NUDCD1	protein_coding	0.17914021090948617	3.73691752198719	1.2331843733595311	0.22675176432165975	0.750939994124253	-5.17486933228153	NA	NA	NA	NA	NA	NA	NA	NA	NA	NA	NA	NA
Visium	L2.3~Sp09D01	carrier	chr6	3118374	3153578	35205	+	HAVANA	gene	ENSG00000137274	13	BPHL	protein_coding	-0.19944478069352822	3.8609101088526896	-1.2339235911992932	0.22647996281340904	0.750939994124253	-5.198907368508603	NA	NA	NA	NA	NA	NA	NA	NA	NA	NA	NA	NA
Visium	L2.3~Sp09D01	carrier	chr14	70581257	70600690	19434	-	HAVANA	gene	ENSG00000133997	11	MED6	protein_coding	0.161678824881613	4.073787961803468	1.232753623705376	0.22691025826369995	0.750939994124253	-5.220959709363903	NA	NA	NA	NA	NA	NA	NA	NA	NA	NA	NA	NA
Visium	L2.3~Sp09D01	carrier	chr6	485154	693139	207986	-	HAVANA	gene	ENSG00000112685	14	EXOC2	protein_coding	0.16156870301839987	4.22522013590085	1.2323413382235031	0.22706203592147733	0.750939994124253	-5.244004318311174	NA	NA	NA	NA	NA	NA	NA	NA	NA	NA	NA	NA
Visium	L2.3~Sp09D01	carrier	chr5	141515016	141619055	104040	-	HAVANA	gene	ENSG00000131504	17	DIAPH1	protein_coding	0.15412099360051457	4.666941957154496	1.2334019605247053	0.22667173480966477	0.750939994124253	-5.304919243278405	NA	NA	NA	NA	NA	NA	NA	NA	NA	NA	NA	NA
Visium	L2.3~Sp09D01	carrier	chr7	6161776	6272644	110869	-	HAVANA	gene	ENSG00000008256	16	CYTH3	protein_coding	0.16230924919300094	4.772229462072798	1.2324224626914357	0.22703216498206455	0.750939994124253	-5.3398628341243715	NA	NA	NA	NA	NA	NA	NA	NA	NA	NA	NA	NA
Visium	L2.3~Sp09D01	carrier	chr7	2728105	2844308	116204	-	HAVANA	gene	ENSG00000146535	14	GNA12	protein_coding	0.15422148446725714	4.958985010274946	1.234214692283019	0.2263729953689305	0.750939994124253	-5.351528251284264	NA	NA	NA	NA	NA	NA	NA	NA	NA	NA	NA	NA
Visium	L2.3~Sp09D01	carrier	chr2	74135400	74147912	12513	-	HAVANA	gene	ENSG00000163170	12	BOLA3	protein_coding	-0.1796073076160658	5.796825091179782	-1.2331566521359918	0.2267619618267668	0.750939994124253	-5.467241392896206	NA	NA	NA	NA	NA	NA	NA	NA	NA	NA	NA	NA
Visium	L2.3~Sp09D01	carrier	chr11	64894546	64917211	22666	-	HAVANA	gene	ENSG00000110046	13	ATG2A	protein_coding	-0.17788196191364425	4.220075731969768	-1.2321086363452538	0.22714773567052618	0.7510460778567964	-5.269362774696587	NA	NA	NA	NA	NA	NA	NA	NA	NA	NA	NA	NA
Visium	L2.3~Sp09D01	carrier	chr13	44939249	44989471	50223	-	HAVANA	gene	ENSG00000083635	8	NUFIP1	protein_coding	-0.21646227809533114	3.065972538679198	-1.2305225755726874	0.2277324964914361	0.7512167005507796	-5.039252791564402	NA	NA	NA	NA	NA	NA	NA	NA	NA	NA	NA	NA
Visium	L2.3~Sp09D01	carrier	chr16	28904421	28936526	32106	-	HAVANA	gene	ENSG00000177548	13	RABEP2	protein_coding	-0.2713700967675028	2.9614774804413884	-1.2304643235017116	0.22775399470368	0.7512167005507796	-5.043054492157481	NA	NA	NA	NA	NA	NA	NA	NA	NA	NA	NA	NA
Visium	L2.3~Sp09D01	carrier	chrX	73820649	73852723	32075	-	HAVANA	gene	ENSG00000229807	12	XIST	lncRNA	0.2532563526702245	0.9490471426116549	1.2311706153528086	0.22749343651147233	0.7512167005507796	-5.047446936123022	NA	NA	NA	NA	NA	NA	NA	NA	NA	NA	NA	NA
Visium	L2.3~Sp09D01	carrier	chr10	112424428	112446917	22490	-	HAVANA	gene	ENSG00000023041	11	ZDHHC6	protein_coding	0.19138003045779595	4.100407227763475	1.2317593127494897	0.22727643041933432	0.7512167005507796	-5.222695525841779	NA	NA	NA	NA	NA	NA	NA	NA	NA	NA	NA	NA
Visium	L2.3~Sp09D01	carrier	chr4	6716174	6717664	1491	+	HAVANA	gene	ENSG00000186222	5	BLOC1S4	protein_coding	-0.13265142508672145	4.271857837758763	-1.231279078214236	0.2274534432117004	0.7512167005507796	-5.262667157211767	NA	NA	NA	NA	NA	NA	NA	NA	NA	NA	NA	NA
Visium	L2.3~Sp09D01	carrier	chr14	105140982	105168824	27843	-	HAVANA	gene	ENSG00000184916	9	JAG2	protein_coding	0.19579707379626488	4.477681373529498	1.2303986811229528	0.22777822216274465	0.7512167005507796	-5.292497677187926	NA	NA	NA	NA	NA	NA	NA	NA	NA	NA	NA	NA
Visium	L2.3~Sp09D01	carrier	chr19	13862063	13880757	18695	+	HAVANA	gene	ENSG00000187556	7	NANOS3	protein_coding	-0.18792396365237396	4.714017697196812	-1.2304977761789073	0.2277416486438349	0.7512167005507796	-5.35087193784296	NA	NA	NA	NA	NA	NA	NA	NA	NA	NA	NA	NA
Visium	L2.3~Sp09D01	carrier	chr14	39397669	39432500	34832	-	HAVANA	gene	ENSG00000165355	7	FBXO33	protein_coding	0.1785608179450784	5.086907833922716	1.2304306661444246	0.2277664168076391	0.7512167005507796	-5.376598295643212	NA	NA	NA	NA	NA	NA	NA	NA	NA	NA	NA	NA
Visium	L2.3~Sp09D01	carrier	chr3	141324213	141449792	125580	+	HAVANA	gene	ENSG00000177311	11	ZBTB38	protein_coding	0.12310703469007578	5.55492885217864	1.2305841486941047	0.22770977427805797	0.7512167005507796	-5.437196640971448	NA	NA	NA	NA	NA	NA	NA	NA	NA	NA	NA	NA
Visium	L2.3~Sp09D01	carrier	chr19	46719511	46746994	27484	-	HAVANA	gene	ENSG00000090372	15	STRN4	protein_coding	0.13301996736789645	6.154575668578664	1.2303685926228938	0.2277893279479624	0.7512167005507796	-5.528852996137361	NA	NA	NA	NA	NA	NA	NA	NA	NA	NA	NA	NA
Visium	L2.3~Sp09D01	carrier	chrX	154436913	154443467	6555	+	HAVANA	gene	ENSG00000203879	12	GDI1	protein_coding	-0.0962855032136627	9.300629800785414	-1.2309344906005664	0.22758052050977712	0.7512167005507796	-5.748817419639773	NA	NA	NA	NA	NA	NA	NA	NA	NA	NA	NA	NA
Visium	L2.3~Sp09D01	carrier	chr9	109130293	109167295	37003	-	HAVANA	gene	ENSG00000260230	3	FRRS1L	protein_coding	0.11285098069661093	7.648361130526828	1.2301825239745507	0.22785801561628344	0.7512663292659288	-5.630385958498069	NA	NA	NA	NA	NA	NA	NA	NA	NA	NA	NA	NA
Visium	L2.3~Sp09D01	carrier	chr15	77100656	77420144	319489	-	HAVANA	gene	ENSG00000173517	10	PEAK1	protein_coding	0.16044089553495278	4.924412698004246	1.2298891330833783	0.22796635297842158	0.751446632105383	-5.364314694555493	NA	NA	NA	NA	NA	NA	NA	NA	NA	NA	NA	NA
Visium	L2.3~Sp09D01	carrier	chr6	13786557	13814568	28012	-	HAVANA	gene	ENSG00000050393	11	MCUR1	protein_coding	0.13115890298832555	5.375773052756654	1.2296504840059679	0.2280545047911163	0.7515603280245589	-5.417425496843732	NA	NA	NA	NA	NA	NA	NA	NA	NA	NA	NA	NA
Visium	L2.3~Sp09D01	carrier	chr2	181891730	181930738	39009	+	HAVANA	gene	ENSG00000138434	17	ITPRID2	protein_coding	0.16922619331812427	5.198041327843053	1.2293838872356333	0.2281530099917537	0.7517080823205134	-5.375839789403712	NA	NA	NA	NA	NA	NA	NA	NA	NA	NA	NA	NA
Visium	L2.3~Sp09D01	carrier	chr19	49506816	49526428	19613	+	HAVANA	gene	ENSG00000104870	13	FCGRT	protein_coding	0.20492431689867674	3.7039603857248986	1.2292087132708405	0.22821775255965146	0.75174455370425175	-5.157784213625252	NA	NA	NA	NA	NA	NA	NA	NA	NA	NA	NA	NA
Visium	L2.3~Sp09D01	carrier	chr2	74557883	74648338	90456	-	HAVANA	gene	ENSG00000159374	17	M1AP	protein_coding	0.564638866619041	1.0384214076645233	1.2281726589082365	0.22860094867466696	0.752620871287274	-4.702734424289696	NA	NA	NA	NA	NA	NA	NA	NA	NA	NA	NA	NA
Visium	L2.3~Sp09D01	carrier	chr6	146824539	147204614	380076	-	HAVANA	gene	ENSG00000233452	7	STXBP5-AS1	lncRNA	-0.32621746052296463	2.127942601998086	-1.227618244151744	0.22880620233765617	0.752620871287274	-4.900456109631178	NA	NA	NA	NA	NA	NA	NA	NA	NA	NA	NA	NA
Visium	L2.3~Sp09D01	carrier	chr11	61792911	61797238	4328	+	HAVANA	gene	ENSG00000168496	4	FEN1	protein_coding	0.1707378776712356	3.978317494498268	1.2278374542801727	0.22872503062145583	0.752620871287274	-5.202322490427284	NA	NA	NA	NA	NA	NA	NA	NA	NA	NA	NA	NA
Visium	L2.3~Sp09D01	carrier	chr19	867630	893218	25589	-	HAVANA	gene	ENSG00000175221	15	MED16	protein_coding	0.1380248748609847	5.794041936891681	1.2277601247406116	0.228753662661871	0.752620871287274	-5.479572930310572	NA	NA	NA	NA	NA	NA	NA	NA	NA	NA	NA	NA
Visium	L2.3~Sp09D01	carrier	chr6	38675925	38703145	27221	-	HAVANA	gene	ENSG00000124767	7	GLO1	protein_coding	-0.11980189315888667	6.570285847106074	-1.2276653518453922	0.22878875693009781	0.752620871287274	-5.550655222546339	NA	NA	NA	NA	NA	NA	NA	NA	NA	NA	NA	NA
Visium	L2.3~Sp09D01	carrier	chr2	200810594	200827338	16745	+	HAVANA	gene	ENSG00000082153	18	BZW1	protein_coding	-0.1052623418747074	6.531387280732073	-1.2280560225762756	0.22864411798077558	0.752620871287274	-5.554091459544885	NA	NA	NA	NA	NA	NA	NA	NA	NA	NA	NA	NA
Visium	L2.3~Sp09D01	carrier	chr13	99606669	99897134	290466	+	HAVANA	gene	ENSG00000125246	15	CLYBL	protein_coding	0.233578460607601	3.0012587298907345	1.2272890510545666	0.22892814024709535	0.752803727840483	-5.045014873374335	NA	NA	NA	NA	NA	NA	NA	NA	NA	NA	NA	NA
Visium	L2.3~Sp09D01	carrier	chr7	121873089	122062036	188948	+	HAVANA	gene	ENSG00000106278	12	PTPRZ1	protein_coding	0.15892821766367815	6.755166774457526	1.2271779885766365	0.2289692903470268	0.752803727840483	-5.583748804749755	NA	NA	NA	NA	NA	NA	NA	NA	NA	NA	NA	NA
Visium	L2.3~Sp09D01	carrier	chr6	31730581	31739763	9183	-	HAVANA	gene	ENSG00000213719	8	CLIC1	protein_coding	-0.3436153317700156	2.3009145192449827	-1.2270320621608402	0.22902336638562654	0.7528048039420524	-4.934836237479764	NA	NA	NA	NA	NA	NA	NA	NA	NA	NA	NA	NA
Visium	L2.3~Sp09D01	carrier	chr4	99067256	99068125	870	-	HAVANA	gene	ENSG00000272777	1	AC019131.2	lncRNA	-0.2666926249075594	2.1804955102308687	-1.2268157098826442	0.22910355772290344	0.7528917009542435	-4.917678910099691	NA	NA	NA	NA	NA	NA	NA	NA	NA	NA	NA	NA
Visium	L2.3~Sp09D01	carrier	chr12	56222015	56229854	7840	+	HAVANA	gene	ENSG00000139579	13	NABP2	protein_coding	-0.14052343609834717	5.641156707301241	-1.2266028645599663	0.22918246965196365	0.7529743537286894	-5.478651051730694	NA	NA	NA	NA	NA	NA	NA	NA	NA	NA	NA	NA
Visium	L2.3~Sp09D01	carrier	chr2	177623244	178072777	449534	-	HAVANA	gene	ENSG00000128655	18	PDE11A	protein_coding	-0.36093766397662647	1.2340944623535977	-1.2262472549038372	0.2293143563991327	0.7532309746074701	-4.7265476405127265	NA	NA	NA	NA	NA	NA	NA	NA	NA	NA	NA	NA
Visium	L2.3~Sp09D01	carrier	chr3	59747277	61251459	1504183	-	HAVANA	gene	ENSG00000189283	10	FHIT	protein_coding	-0.22567897964259243	2.969164680301497	-1.2257660371647194	0.22949291822549245	0.7534988460166324	-5.049689681643462	NA	NA	NA	NA	NA	NA	NA	NA	NA	NA	NA	NA
Visium	L2.3~Sp09D01	carrier	chr7	2251770	2354318	102549	-	HAVANA	gene	ENSG00000106266	11	SNX8	protein_coding	-0.19623008754091464	3.237227855829289	-1.2256689976444781	0.22952893851362194	0.7534988460166324	-5.0700632797131755	NA	NA	NA	NA	NA	NA	NA	NA	NA	NA	NA	NA
Visium	L2.3~Sp09D01	carrier	chr3	121769761	121835079	65319	-	HAVANA	gene	ENSG00000173226	17	IQCB1	protein_coding	-0.19967852501671812	3.412398849373038	-1.2255925929318348	0.22955730229565688	0.7534988460166324	-5.123656392823467	NA	NA	NA	NA	NA	NA	NA	NA	NA	NA	NA	NA
Visium	L2.3~Sp09D01	carrier	chr11	7238778	7469043	230266	+	HAVANA	gene	ENSG00000170743	17	SYT9	protein_coding	-0.2518053021964016	2.301202982342212	-1.2248056236178602	0.22984960174716612	0.7542815187607331	-4.918476543704398	NA	NA	NA	NA	NA	NA	NA	NA	NA	NA	NA	NA
Visium	L2.3~Sp09D01	carrier	chr2	127701497	127705242	3746	+	HAVANA	gene	ENSG00000173349	6	SFT2D3	protein_coding	-0.24963810349893598	2.128664834665071	-1.2237536503153545	0.2302407635915068	0.7548577094715928	-4.903577586514292	NA	NA	NA	NA	NA	NA	NA	NA	NA	NA	NA	NA
Visium	L2.3~Sp09D01	carrier	chr12	26905181	26938326	33146	-	HAVANA	gene	ENSG00000064102	15	INTS13	protein_coding	-0.2842288952704177	2.6004772278869144	-1.2239569354034763	0.2301651361493664	0.7548577094715928	-4.958941832967401	NA	NA	NA	NA	NA	NA	NA	NA	NA	NA	NA	NA
Visium	L2.3~Sp09D01	carrier	chr8	25427847	25458476	30630	-	HAVANA	gene	ENSG00000104756	16	KCTD9	protein_coding	-0.3160494469767666	2.678029485767657	-1.2241410604860143	0.23009665272738627	0.7548577094715928	-4.9751186566839065	NA	NA	NA	NA	NA	NA	NA	NA	NA	NA	NA	NA
Visium	L2.3~Sp09D01	carrier	chr3	8980591	9363053	382463	-	HAVANA	gene	ENSG00000196220	16	SRGAP3	protein_coding	0.11463697507409032	6.063487779870571	1.223892491551389	0.2301891089650498	0.7548577094715928	-5.510861980200248	NA	NA	NA	NA	NA	NA	NA	NA	NA	NA	NA	NA
Visium	L2.3~Sp09D01	carrier	chr3	195068284	195271159	202876	-	HAVANA	gene	ENSG00000173950	16	XXYLT1	protein_coding	0.24428219972412002	3.033161164562384	1.2233032171773388	0.23040840267579354	0.754877213538518	-5.029582548410586	NA	NA	NA	NA	NA	NA	NA	NA	NA	NA	NA	NA
Visium	L2.3~Sp09D01	carrier	chr19	4639516	4655568	16053	+	HAVANA	gene	ENSG00000185361	9	TNFAIP8L1	protein_coding	0.1759267477255242	4.801314105420501	1.223406818541724	0.23036983698136432	0.754877213538518	-5.34887959015484	NA	NA	NA	NA	NA	NA	NA	NA	NA	NA	NA	NA
Visium	L2.3~Sp09D01	carrier	chr20	32277651	32335011	57361	+	HAVANA	gene	ENSG00000101350	8	KIF3B	protein_coding	0.12094123540937796	6.690147348881763	1.2234900401945492	0.23033886113772992	0.754877213538518	-5.558153375882901	NA	NA	NA	NA	NA	NA	NA	NA	NA	NA	NA	NA
Visium	L2.3~Sp09D01	carrier	chr11	111298555	111308735	10181	+	HAVANA	gene	ENSG00000214290	8	COLCA2	protein_coding	-0.31842206485402447	1.313444099021079	-1.2214638247955873	0.2310939196301758	0.7549189310191031	-4.791139729367207	NA	NA	NA	NA	NA	NA	NA	NA	NA	NA	NA	NA
Visium	L2.3~Sp09D01	carrier	chr17	7561919	7571969	10051	+	HAVANA	gene	ENSG00000161956	13	SENP3	protein_coding	0.33126406229012906	1.9927853593371125	1.221457645313128	0.23109622519943582	0.7549189310191031	-4.844057633866173	NA	NA	NA	NA	NA	NA	NA	NA	NA	NA	NA	NA
Visium	L2.3~Sp09D01	carrier	chr2	197705369	197708395	3027	+	HAVANA	gene	ENSG00000247626	5	MARS2	protein_coding	-0.33753865534519223	2.074330235103835	-1.2228540103369163	0.23057567598283943	0.7549189310191031	-4.882987003381918	NA	NA	NA	NA	NA	NA	NA	NA	NA	NA	NA	NA
Visium	L2.3~Sp09D01	carrier	chr15	36579626	36810248	230623	+	HAVANA	gene	ENSG00000186073	14	C15orf41	protein_coding	0.3220757531970948	2.4406706563279585	1.22247529761753	0.23071676937613267	0.7549189310191031	-4.922112905017594	NA	NA	NA	NA	NA	NA	NA	NA	NA	NA	NA	NA
Visium	L2.3~Sp09D01	carrier	chr19	37217926	37248738	30813	+	HAVANA	gene	ENSG00000188283	11	ZNF383	protein_coding	-0.2809240214370816	2.5904542504324253	-1.2223681144870922	0.23075671325683073	0.7549189310191031	-4.978289248817706	NA	NA	NA	NA	NA	NA	NA	NA	NA	NA	NA	NA
Visium	L2.3~Sp09D01	carrier	chr11	117314557	117413266	98710	+	HAVANA	gene	ENSG00000110274	16	CEP164	protein_coding	-0.2375830008262727	3.2683585664219894	-1.2219654919326755	0.23090680443956427	0.7549189310191031	-5.06578951646347	NA	NA	NA	NA	NA	NA	NA	NA	NA	NA	NA	NA
Visium	L2.3~Sp09D01	carrier	chr7	128297685	128343908	46224	-	HAVANA	gene	ENSG00000106344	8	RBM28	protein_coding	-0.18579639915679746	3.2524459253502944	-1.2214321609186316	0.23110573362607534	0.7549189310191031	-5.089369100581031	NA	NA	NA	NA	NA	NA	NA	NA	NA	NA	NA	NA
Visium	L2.3~Sp09D01	carrier	chr14	70809841	70815994	6154	+	HAVANA	gene	ENSG00000259153	2	AC004816.1	lncRNA	0.2034490361284771	3.490195412507226	1.2212445773727592	0.23117573148228854	0.7549189310191031	-5.125930906588452	NA	NA	NA	NA	NA	NA	NA	NA	NA	NA	NA	NA
Visium	L2.3~Sp09D01	carrier	chr1	45786987	46036122	249136	+	HAVANA	gene	ENSG00000086015	21	MAST2	protein_coding	-0.16389421412580285	4.454532715421445	-1.2224262077332326	0.23073506303770344	0.7549189310191031	-5.321142311976137	NA	NA	NA	NA	NA	NA	NA	NA	NA	NA	NA	NA
Visium	L2.3~Sp09D01	carrier	chr17	29589769	29614761	24993	+	HAVANA	gene	ENSG00000198720	13	ANKRD13B	protein_coding	0.1678982960149722	4.9461941756870935	1.2220640668629545	0.23087005057412377	0.7549189310191031	-5.3803136838886205	NA	NA	NA	NA	NA	NA	NA	NA	NA	NA	NA	NA
Visium	L2.3~Sp09D01	carrier	chr17	44959693	44968303	8611	-	HAVANA	gene	ENSG00000131094	4	C1QL1	protein_coding	0.170853025031227	4.976374109343883	1.222447266152002	0.23072721534989596	0.7549189310191031	-5.385027551134806	NA	NA	NA	NA	NA	NA	NA	NA	NA	NA	NA	NA
Visium	L2.3~Sp09D01	carrier	chr2	60450520	60554467	103948	-	HAVANA	gene	ENSG00000119866	22	BCL11A	protein_coding	-0.14909924405050123	6.255293272474535	-1.221362460826042	0.23113174076396464	0.7549189310191031	-5.546423624841718	NA	NA	NA	NA	NA	NA	NA	NA	NA	NA	NA	NA
Visium	L2.3~Sp09D01	carrier	chr2	202376327	202567751	191425	+	HAVANA	gene	ENSG00000204217	15	BMPR2	protein_coding	0.106869116604559	6.858748632326177	1.2221082310394127	0.23085358528449254	0.7549189310191031	-5.565997634733101	NA	NA	NA	NA	NA	NA	NA	NA	NA	NA	NA	NA
Visium	L2.3~Sp09D01	carrier	chr3	52704955	52711148	6194	+	HAVANA	gene	ENSG00000114902	14	SPCS1	protein_coding	-0.1164601966308183	6.9387655150956995	-1.2226351094396193	0.23065722196000382	0.7549189310191031	-5.574845715277094	NA	NA	NA	NA	NA	NA	NA	NA	NA	NA	NA	NA
Visium	L2.3~Sp09D01	carrier	chr1	70258999	70354734	95736	-	HAVANA	gene	ENSG00000118454	13	ANKRD13C	protein_coding	0.1433690505240537	4.897734068646249	1.2206854486535053	0.23138446722465048	0.7554244400812248	-5.362058507061772	NA	NA	NA	NA	NA	NA	NA	NA	NA	NA	NA	NA
Visium	L2.3~Sp09D01	carrier	chr22	49918167	49927540	9374	+	HAVANA	gene	ENSG00000184164	14	CRELD2	protein_coding	-0.16417285721739372	4.389447082067027	-1.219981326767926	0.23164753198038368	0.7556575330906439	-5.308116723179651	NA	NA	NA	NA	NA	NA	NA	NA	NA	NA	NA	NA
Visium	L2.3~Sp09D01	carrier	chr22	37807905	37817176	9272	+	HAVANA	gene	ENSG00000100116	16	GCAT	protein_coding	0.1358835870057611	5.196283498765913	1.2201711458474125	0.23157659235207687	0.7556575330906439	-5.4113083119760965	NA	NA	NA	NA	NA	NA	NA	NA	NA	NA	NA	NA
Visium	L2.3~Sp09D01	carrier	chr17	38419280	38512385	93106	+	HAVANA	gene	ENSG00000275832	5	ARHGAP23	protein_coding	-0.12845730982759695	5.310340610178648	-1.2198961388995861	0.23167937384995527	0.7556575330906439	-5.4313092448105476	NA	NA	NA	NA	NA	NA	NA	NA	NA	NA	NA	NA
Visium	L2.3~Sp09D01	carrier	chr10	102423245	102432584	9340	-	HAVANA	gene	ENSG00000107874	11	CUEDC2	protein_coding	-0.1424756245598804	6.272637139994977	-1.2197724166511057	0.23172562506242433	0.7556575330906439	-5.5276220679855825	NA	NA	NA	NA	NA	NA	NA	NA	NA	NA	NA	NA
Visium	L2.3~Sp09D01	carrier	chr1	154206696	154220637	13942	-	HAVANA	gene	ENSG00000143612	20	C1orf43	protein_coding	0.11156851675094748	6.747807813944723	1.2199559734160934	0.2316570083191581	0.7556575330906439	-5.563915544062642	NA	NA	NA	NA	NA	NA	NA	NA	NA	NA	NA	NA
Visium	L2.3~Sp09D01	carrier	chr2	84423528	84460045	36518	-	HAVANA	gene	ENSG00000163541	12	SUCLG1	protein_coding	-0.12658247750591345	6.1504098620091225	-1.2195033406085258	0.2318262377684878	0.755809656933296	-5.520806190855555	NA	NA	NA	NA	NA	NA	NA	NA	NA	NA	NA	NA
Visium	L2.3~Sp09D01	carrier	chr19	18208652	18248200	39549	-	HAVANA	gene	ENSG00000105650	22	PDE4C	protein_coding	0.4757354232776355	1.2365268863624614	1.21901633190831	0.23200842239930564	0.7561542374161252	-4.758203423282704	NA	NA	NA	NA	NA	NA	NA	NA	NA	NA	NA	NA
Visium	L2.3~Sp09D01	carrier	chr10	68331174	68343191	12018	+	HAVANA	gene	ENSG00000096746	17	HNRNPH3	protein_coding	0.11794299069137759	6.376913991648272	1.2189322021605713	0.23203990521308768	0.7561542374161252	-5.551287166456141	NA	NA	NA	NA	NA	NA	NA	NA	NA	NA	NA	NA
Visium	L2.3~Sp09D01	carrier	chr3	75678660	75785583	106924	-	HAVANA	gene	ENSG00000227124	11	ZNF717	protein_coding	-0.31196323010584615	2.131746879508917	-1.2182419494841932	0.23229832986933138	0.7565763865863283	-4.899878246254463	NA	NA	NA	NA	NA	NA	NA	NA	NA	NA	NA	NA
Visium	L2.3~Sp09D01	carrier	chr2	207074137	207167267	93131	-	HAVANA	gene	ENSG00000118263	15	KLF7	protein_coding	-0.1879250463504445	4.357585586480397	-1.2183627199873486	0.2322530989774114	0.7565763865863283	-5.287812586905966	NA	NA	NA	NA	NA	NA	NA	NA	NA	NA	NA	NA
Visium	L2.3~Sp09D01	carrier	chr6	116267760	116279903	12144	-	HAVANA	gene	ENSG00000189241	7	TSPYL1	protein_coding	0.1200428642087239	9.466998708431111	1.2181533839356902	0.23233150354903598	0.7565763865863283	-5.773059084958296	NA	NA	NA	NA	NA	NA	NA	NA	NA	NA	NA	NA
Visium	L2.3~Sp09D01	carrier	chr8	144409742	144416895	7154	-	HAVANA	gene	ENSG00000147804	9	SLC39A4	protein_coding	0.28017552290127257	3.353531973378572	1.2175059900894563	0.23257410263708683	0.7566915598090853	-5.104778424467086	NA	NA	NA	NA	NA	NA	NA	NA	NA	NA	NA	NA
Visium	L2.3~Sp09D01	carrier	chr14	21521080	21537216	16137	-	HAVANA	gene	ENSG00000165821	12	SALL2	protein_coding	-0.14817417212238282	4.633064269340335	-1.217914222229285	0.23242110310841846	0.7566915598090853	-5.326984814122505	NA	NA	NA	NA	NA	NA	NA	NA	NA	NA	NA	NA
Visium	L2.3~Sp09D01	carrier	chr2	65310851	65432637	121787	-	HAVANA	gene	ENSG00000198369	10	SPRED2	protein_coding	0.15647210186301397	5.156386725310068	1.2177369221515415	0.2324875434204337	0.7566915598090853	-5.415069444562984	NA	NA	NA	NA	NA	NA	NA	NA	NA	NA	NA	NA
Visium	L2.3~Sp09D01	carrier	chrX	153687926	153696588	8663	+	HAVANA	gene	ENSG00000130821	16	SLC6A8	protein_coding	-0.11218102762365323	5.9672261495234595	-1.2174549728600652	0.23259322842751437	0.7566915598090853	-5.523558958380709	NA	NA	NA	NA	NA	NA	NA	NA	NA	NA	NA	NA
Visium	L2.3~Sp09D01	carrier	chr9	133348218	133351426	3209	+	HAVANA	gene	ENSG00000148303	17	RPL7A	protein_coding	-0.12802713545095568	9.05173868198605	-1.2173382192290938	0.23263700246593755	0.7566915598090853	-5.7296825066586	NA	NA	NA	NA	NA	NA	NA	NA	NA	NA	NA	NA
Visium	L2.3~Sp09D01	carrier	chr13	36301638	36370180	68543	-	HAVANA	gene	ENSG00000133104	14	SPART	protein_coding	0.12352962977232229	5.688236382987169	1.2171220686445772	0.23271805924275432	0.7567794608205287	-5.4935926203803644	NA	NA	NA	NA	NA	NA	NA	NA	NA	NA	NA	NA
Visium	L2.3~Sp09D01	carrier	chr18	79117207	79117920	714	+	HAVANA	gene	ENSG00000267655	1	AC125437.1	lncRNA	-0.6477443814829171	-0.2610477182793595	-1.2167444936585223	0.23285970081086244	0.7569812568442813	-4.614996447715741	NA	NA	NA	NA	NA	NA	NA	NA	NA	NA	NA	NA
Visium	L2.3~Sp09D01	carrier	chr7	155003448	155005703	2256	+	HAVANA	gene	ENSG00000273344	1	PAXIP1-AS1	lncRNA	0.2084457594326652	3.544108557622657	1.21572740209536	0.23324156644865532	0.7569812568442813	-5.1157788865919445	NA	NA	NA	NA	NA	NA	NA	NA	NA	NA	NA	NA
Visium	L2.3~Sp09D01	carrier	chr4	168863770	169010275	146506	-	HAVANA	gene	ENSG00000145439	12	CBR4	protein_coding	-0.1546494900015336	4.047892376331804	-1.2158892201741893	0.23318078093667308	0.7569812568442813	-5.246492873119603	NA	NA	NA	NA	NA	NA	NA	NA	NA	NA	NA	NA
Visium	L2.3~Sp09D01	carrier	chrX	110673856	110795819	121964	-	HAVANA	gene	ENSG00000101938	15	CHRDL1	protein_coding	0.2729718791407212	4.372996656160682	1.2156819063177842	0.23325865865223813	0.7569812568442813	-5.267200790742741	NA	NA	NA	NA	NA	NA	NA	NA	NA	NA	NA	NA
Visium	L2.3~Sp09D01	carrier	chr3	47016429	47163967	147539	-	HAVANA	gene	ENSG00000181555	20	SETD2	protein_coding	0.15781883947286657	4.659497695550585	1.2156609390917301	0.23326653609452505	0.7569812568442813	-5.347858584502084	NA	NA	NA	NA	NA	NA	NA	NA	NA	NA	NA	NA
Visium	L2.3~Sp09D01	carrier	chr4	174636920	174829247	192328	-	HAVANA	gene	ENSG00000145451	13	GLRA3	protein_coding	0.22532248983184022	5.212759721832246	1.2166191392331862	0.23290673981363572	0.7569812568442813	-5.402768248200205	NA	NA	NA	NA	NA	NA	NA	NA	NA	NA	NA	NA
Visium	L2.3~Sp09D01	carrier	chr11	11270877	11622005	351129	-	HAVANA	gene	ENSG00000110328	6	GALNT18	protein_coding	0.15649520759440883	5.5210865718607325	1.2162157562372122	0.2330581564667579	0.7569812568442813	-5.453445509205231	NA	NA	NA	NA	NA	NA	NA	NA	NA	NA	NA	NA
Visium	L2.3~Sp09D01	carrier	chr14	21476597	21499175	22579	+	HAVANA	gene	ENSG00000092203	14	TOX4	protein_coding	0.10926834186676126	5.47698232070371	1.2164544083763975	0.2329685654932431	0.7569812568442813	-5.4571240754649635	NA	NA	NA	NA	NA	NA	NA	NA	NA	NA	NA	NA
Visium	L2.3~Sp09D01	carrier	chr16	77007	85853	8847	+	HAVANA	gene	ENSG00000103152	11	MPG	protein_coding	0.10783540135255576	5.8040768319594935	1.215831504751749	0.2332024598663115	0.7569812568442813	-5.499005042161614	NA	NA	NA	NA	NA	NA	NA	NA	NA	NA	NA	NA
Visium	L2.3~Sp09D01	carrier	chr17	38003976	38014902	10927	+	HAVANA	gene	ENSG00000274419	6	TBC1D3D	protein_coding	1.1611972066444327	-0.3232184381644149	1.2134621613763608	0.234093721293406	0.757010884453352	-4.610757770350646	NA	NA	NA	NA	NA	NA	NA	NA	NA	NA	NA	NA
Visium	L2.3~Sp09D01	carrier	chr13	27270327	27273690	3364	+	HAVANA	gene	ENSG00000122035	6	RASL11A	protein_coding	-0.4633175661424218	0.762559885165146	-1.2146814630213723	0.23363474837123538	0.757010884453352	-4.742494758854425	NA	NA	NA	NA	NA	NA	NA	NA	NA	NA	NA	NA
Visium	L2.3~Sp09D01	carrier	chr3	42906142	42919334	13193	+	HAVANA	gene	ENSG00000182983	15	ZNF662	protein_coding	-0.3112845449279926	1.7343406952922833	-1.2146110658820242	0.23366122924790567	0.757010884453352	-4.814207285502659	NA	NA	NA	NA	NA	NA	NA	NA	NA	NA	NA	NA
Visium	L2.3~Sp09D01	carrier	chrX	102720688	102753540	32853	+	HAVANA	gene	ENSG00000198908	12	BHLHB9	protein_coding	-0.3896377923738622	1.7377107546417263	-1.2154603646243003	0.2333419024514145	0.757010884453352	-4.817291682219623	NA	NA	NA	NA	NA	NA	NA	NA	NA	NA	NA	NA
Visium	L2.3~Sp09D01	carrier	chr16	68636189	68722616	86428	+	HAVANA	gene	ENSG00000062038	14	CDH3	protein_coding	0.3336624375569428	1.7031029480284132	1.212985117634451	0.23427347367636697	0.757010884453352	-4.822169073813115	NA	NA	NA	NA	NA	NA	NA	NA	NA	NA	NA	NA
Visium	L2.3~Sp09D01	carrier	chr1	184607599	184672166	64568	-	HAVANA	gene	ENSG00000285847	2	AL713852.1	lncRNA	0.31105326938313427	1.7880209681595831	1.2124230603457324	0.23448539114960062	0.757010884453352	-4.83247771858484	NA	NA	NA	NA	NA	NA	NA	NA	NA	NA	NA	NA
Visium	L2.3~Sp09D01	carrier	chr11	121024072	121090775	66704	+	HAVANA	gene	ENSG00000154114	12	TBCEL	protein_coding	0.24330313614783927	2.450926860449452	1.2133652929206828	0.23413021349923918	0.757010884453352	-4.935899240003839	NA	NA	NA	NA	NA	NA	NA	NA	NA	NA	NA	NA
Visium	L2.3~Sp09D01	carrier	chr19	41301587	41353922	52336	-	HAVANA	gene	ENSG00000105329	10	TGFB1	protein_coding	0.24960554954739855	2.458469779794952	1.213599160504961	0.23404211830958338	0.757010884453352	-4.946060608271697	NA	NA	NA	NA	NA	NA	NA	NA	NA	NA	NA	NA
Visium	L2.3~Sp09D01	carrier	chr19	3750772	3761692	10921	-	HAVANA	gene	ENSG00000011132	12	APBA3	protein_coding	-0.22857860877033387	2.478266468806798	-1.2131106193290684	0.23422617409399785	0.757010884453352	-4.957842913351646	NA	NA	NA	NA	NA	NA	NA	NA	NA	NA	NA	NA
Visium	L2.3~Sp09D01	carrier	chr21	32268228	32279049	10822	-	HAVANA	gene	ENSG00000159055	4	MIS18A	protein_coding	-0.23759345923589836	2.7661787926952286	-1.212471605624489	0.23446708207318676	0.757010884453352	-4.99846728539371	NA	NA	NA	NA	NA	NA	NA	NA	NA	NA	NA	NA
Visium	L2.3~Sp09D01	carrier	chr14	52730166	52774989	44824	+	HAVANA	gene	ENSG00000198252	12	STYX	protein_coding	0.22171292024643674	2.739649743093822	1.2149080547377558	0.23354952785059074	0.757010884453352	-5.004412564499915	NA	NA	NA	NA	NA	NA	NA	NA	NA	NA	NA	NA
Visium	L2.3~Sp09D01	carrier	chr11	102110447	102233424	122978	+	HAVANA	gene	ENSG00000137693	14	YAP1	protein_coding	-0.24666380091919837	3.006496449857251	-1.2141729585905978	0.23382607963870214	0.757010884453352	-5.004613687367026	NA	NA	NA	NA	NA	NA	NA	NA	NA	NA	NA	NA
Visium	L2.3~Sp09D01	carrier	chr2	153871922	154453979	582058	+	HAVANA	gene	ENSG00000144278	15	GALNT13	protein_coding	0.2771326162054333	3.442679306795005	1.2123345024118666	0.2345187939199696	0.757010884453352	-5.10838647249688	NA	NA	NA	NA	NA	NA	NA	NA	NA	NA	NA	NA
Visium	L2.3~Sp09D01	carrier	chr21	31671000	31732118	61119	-	HAVANA	gene	ENSG00000156304	15	SCAF4	protein_coding	-0.16948496279932157	3.763866567108251	-1.212359425424554	0.23450939296306622	0.757010884453352	-5.186731146300058	NA	NA	NA	NA	NA	NA	NA	NA	NA	NA	NA	NA
Visium	L2.3~Sp09D01	carrier	chr14	52552836	52637713	84878	+	HAVANA	gene	ENSG00000180998	12	GPR137C	protein_coding	-0.19760482904272192	4.0865159321655655	-1.213952242433359	0.2339091631424997	0.757010884453352	-5.2452475456873024	NA	NA	NA	NA	NA	NA	NA	NA	NA	NA	NA	NA
Visium	L2.3~Sp09D01	carrier	chr12	104117086	104138241	21156	-	HAVANA	gene	ENSG00000120837	8	NFYB	protein_coding	0.15661156674316778	4.99320235090409	1.2142195961741793	0.23380852680424632	0.757010884453352	-5.378274217660278	NA	NA	NA	NA	NA	NA	NA	NA	NA	NA	NA	NA
Visium	L2.3~Sp09D01	carrier	chr22	21628089	21630064	1976	-	HAVANA	gene	ENSG00000161179	13	YDJC	protein_coding	0.15048550115859927	4.837225699621634	1.212523034926902	0.23444768643250613	0.757010884453352	-5.386118068123867	NA	NA	NA	NA	NA	NA	NA	NA	NA	NA	NA	NA
Visium	L2.3~Sp09D01	carrier	chr19	55654146	55674715	20570	+	HAVANA	gene	ENSG00000063244	12	U2AF2	protein_coding	0.14849931784090353	5.0764360871202285	1.212567856755889	0.23443078365425057	0.757010884453352	-5.3916597906136285	NA	NA	NA	NA	NA	NA	NA	NA	NA	NA	NA	NA
Visium	L2.3~Sp09D01	carrier	chr8	23385783	23457695	71913	-	HAVANA	gene	ENSG00000197217	13	ENTPD4	protein_coding	0.1479995245781489	5.071767512707827	1.2130059000917952	0.23426564061015048	0.757010884453352	-5.405846870372884	NA	NA	NA	NA	NA	NA	NA	NA	NA	NA	NA	NA
Visium	L2.3~Sp09D01	carrier	chr2	227979955	228181687	201733	-	HAVANA	gene	ENSG00000153820	13	SPHKAP	protein_coding	-0.4719196970485027	5.078630438113406	-1.2142385540933673	0.23380139195434585	0.757010884453352	-5.445513027507513	NA	NA	NA	NA	NA	NA	NA	NA	NA	NA	NA	NA
Visium	L2.3~Sp09D01	carrier	chr5	177357924	177372596	14673	+	HAVANA	gene	ENSG00000169220	18	RGS14	protein_coding	0.1878639399497377	5.7749541618010705	1.2143119708031112	0.23377376295927166	0.757010884453352	-5.475239457956808	NA	NA	NA	NA	NA	NA	NA	NA	NA	NA	NA	NA
Visium	L2.3~Sp09D01	carrier	chr15	70829130	70854157	25028	-	HAVANA	gene	ENSG00000166173	11	LARP6	protein_coding	-0.10889521515971623	6.429851458483368	-1.2142832698029093	0.23378456375082768	0.757010884453352	-5.573559577188776	NA	NA	NA	NA	NA	NA	NA	NA	NA	NA	NA	NA
Visium	L2.3~Sp09D01	carrier	chr18	9914002	9960021	46020	+	HAVANA	gene	ENSG00000101558	13	VAPA	protein_coding	0.08139339428036241	7.777693641664553	1.2148512010803358	0.23357090818233334	0.757010884453352	-5.655550251260287	NA	NA	NA	NA	NA	NA	NA	NA	NA	NA	NA	NA
Visium	L2.3~Sp09D01	carrier	chr17	2755705	3037741	282037	+	HAVANA	gene	ENSG00000132359	15	RAP1GAP2	protein_coding	0.12708988939392585	6.149293487087982	1.212106163716445	0.23460493627624537	0.7571144556417264	-5.528276242714869	NA	NA	NA	NA	NA	NA	NA	NA	NA	NA	NA	NA
Visium	L2.3~Sp09D01	carrier	chr15	51056598	51105276	48679	-	HAVANA	gene	ENSG00000183578	8	TNFAIP8L3	protein_coding	0.23283509797410584	4.944198328840031	1.2117591194996007	0.23473590611766793	0.7573387308776645	-5.385306685931389	NA	NA	NA	NA	NA	NA	NA	NA	NA	NA	NA	NA
Visium	L2.3~Sp09D01	carrier	chr3	133784023	133825772	41750	+	HAVANA	gene	ENSG00000144867	12	SRPRB	protein_coding	0.1344093950103069	5.344363354700216	1.2116354863884231	0.23478257671503777	0.7573387308776645	-5.4350263827778384	NA	NA	NA	NA	NA	NA	NA	NA	NA	NA	NA	NA
Visium	L2.3~Sp09D01	carrier	chr2	144523552	144524651	1100	-	HAVANA	gene	ENSG00000287115	1	AC009951.6	lncRNA	-0.25375952652029765	2.8468900010915337	-1.211176477869144	0.23495590937063374	0.757723340236034	-5.022958522444883	NA	NA	NA	NA	NA	NA	NA	NA	NA	NA	NA	NA
Visium	L2.3~Sp09D01	carrier	chr13	98142562	98455176	312615	+	HAVANA	gene	ENSG00000152767	17	FARP1	protein_coding	0.17938562628922305	6.48100809932328	1.2107335900022274	0.23512324453986835	0.7580884353189218	-5.572975777855288	NA	NA	NA	NA	NA	NA	NA	NA	NA	NA	NA	NA
Visium	L2.3~Sp09D01	carrier	chrX	51617024	51618968	1945	-	HAVANA	gene	ENSG00000224109	3	CENPVL3	protein_coding	0.2678651952167008	2.7163356758496913	1.210412185325725	0.23524473542660443	0.7581311008709207	-4.9982152573703855	NA	NA	NA	NA	NA	NA	NA	NA	NA	NA	NA	NA
Visium	L2.3~Sp09D01	carrier	chr13	45954465	46052759	98295	-	HAVANA	gene	ENSG00000123200	16	ZC3H13	protein_coding	0.13532635347685673	6.025037844332296	1.2105243115753854	0.23520234644034044	0.7581311008709207	-5.523555796402043	NA	NA	NA	NA	NA	NA	NA	NA	NA	NA	NA	NA
Visium	L2.3~Sp09D01	carrier	chr14	101552221	101560431	8211	-	HAVANA	gene	ENSG00000258498	8	DIO3OS	lncRNA	-0.3734975796492795	1.33410257398973	-1.2099081973499173	0.23543533657978796	0.7581645350077721	-4.8013951181114365	NA	NA	NA	NA	NA	NA	NA	NA	NA	NA	NA	NA
Visium	L2.3~Sp09D01	carrier	chr1	19664875	19680966	16092	+	HAVANA	gene	ENSG00000158748	4	HTR6	protein_coding	0.28238130267686906	2.399861753792393	1.2100144841479321	0.2353951308749393	0.7581645350077721	-4.934250604460851	NA	NA	NA	NA	NA	NA	NA	NA	NA	NA	NA	NA
Visium	L2.3~Sp09D01	carrier	chr17	68205489	68207493	2005	+	HAVANA	gene	ENSG00000274712	1	AC005332.4	lncRNA	0.2635705095747234	2.665050725831902	1.2085255622667663	0.2359588182278223	0.7581645350077721	-4.962011165710382	NA	NA	NA	NA	NA	NA	NA	NA	NA	NA	NA	NA
Visium	L2.3~Sp09D01	carrier	chr9	127907886	127917041	9156	-	HAVANA	gene	ENSG00000136840	19	ST6GALNAC4	protein_coding	-0.21499394779752068	3.4489134243554416	-1.2085503279018062	0.23594943408233116	0.7581645350077721	-5.133389600324825	NA	NA	NA	NA	NA	NA	NA	NA	NA	NA	NA	NA
Visium	L2.3~Sp09D01	carrier	chr11	93661682	93730358	68677	+	HAVANA	gene	ENSG00000166004	15	CEP295	protein_coding	-0.19384764502530016	3.430015775809606	-1.2087512899606139	0.23587329617543412	0.7581645350077721	-5.135745346371779	NA	NA	NA	NA	NA	NA	NA	NA	NA	NA	NA	NA
Visium	L2.3~Sp09D01	carrier	chr7	156388922	156640654	251733	-	HAVANA	gene	ENSG00000182648	13	LINC01006	lncRNA	0.22460201307604644	3.5784066114735316	1.2088331464854853	0.23584228865882442	0.7581645350077721	-5.148368151623143	NA	NA	NA	NA	NA	NA	NA	NA	NA	NA	NA	NA
Visium	L2.3~Sp09D01	carrier	chr2	27377235	27380790	3556	-	HAVANA	gene	ENSG00000163795	14	ZNF513	protein_coding	-0.19521038985933825	4.026057288275482	-1.208599543381754	0.23593078627179342	0.7581645350077721	-5.240852450321692	NA	NA	NA	NA	NA	NA	NA	NA	NA	NA	NA	NA
Visium	L2.3~Sp09D01	carrier	chr19	49659569	49665875	6307	-	HAVANA	gene	ENSG00000126456	16	IRF3	protein_coding	-0.18145175677696623	4.1547670587294325	-1.2088305281136986	0.23584328045970615	0.7581645350077721	-5.253827775468007	NA	NA	NA	NA	NA	NA	NA	NA	NA	NA	NA	NA
Visium	L2.3~Sp09D01	carrier	chr5	1456480	1523962	67483	-	HAVANA	gene	ENSG00000153395	10	LPCAT1	protein_coding	0.126552285274661	5.6874583033167765	1.2101008534513549	0.2353624632263805	0.7581645350077721	-5.5009715321261075	NA	NA	NA	NA	NA	NA	NA	NA	NA	NA	NA	NA
Visium	L2.3~Sp09D01	carrier	chr2	186590056	186680901	90846	+	HAVANA	gene	ENSG00000138448	12	ITGAV	protein_coding	0.15734722498096865	6.11680878239706	1.2094271057809793	0.23561738554524078	0.7581645350077721	-5.517247909517844	NA	NA	NA	NA	NA	NA	NA	NA	NA	NA	NA	NA
Visium	L2.3~Sp09D01	carrier	chr10	75210154	75231448	21295	+	HAVANA	gene	ENSG00000165637	13	VDAC2	protein_coding	-0.1313952328498469	7.065783872134374	-1.209730037040209	0.23550274171462476	0.7581645350077721	-5.60401860724688	NA	NA	NA	NA	NA	NA	NA	NA	NA	NA	NA	NA
Visium	L2.3~Sp09D01	carrier	chr3	10992186	11039247	47062	+	HAVANA	gene	ENSG00000157103	12	SLC6A1	protein_coding	0.16005139656754164	6.914732682788336	1.2089733461934316	0.23578918758204198	0.7581645350077721	-5.607582845782564	NA	NA	NA	NA	NA	NA	NA	NA	NA	NA	NA	NA
Visium	L2.3~Sp09D01	carrier	chr7	121348878	121396364	47487	-	HAVANA	gene	ENSG00000196937	11	FAM3C	protein_coding	0.16912570646224	7.450674025984139	1.2087089460707354	0.23588933736501227	0.7581645350077721	-5.622211733487195	NA	NA	NA	NA	NA	NA	NA	NA	NA	NA	NA	NA
Visium	L2.3~Sp09D01	carrier	chr4	98658904	98664550	5647	+	HAVANA	gene	ENSG00000260641	1	AC114811.2	lncRNA	0.4007019922042405	1.8010734850586247	1.2078480861988943	0.23621563352212469	0.7585172657579393	-4.810393706305464	NA	NA	NA	NA	NA	NA	NA	NA	NA	NA	NA	NA
Visium	L2.3~Sp09D01	carrier	chr14	39230231	39388513	158283	+	HAVANA	gene	ENSG00000150527	17	MIA2	protein_coding	0.17041861431700145	3.8724500033310334	1.2080257174512872	0.2361482776332917	0.7585172657579393	-5.208922839726984	NA	NA	NA	NA	NA	NA	NA	NA	NA	NA	NA	NA
Visium	L2.3~Sp09D01	carrier	chr1	154983338	154993111	9774	+	HAVANA	gene	ENSG00000160688	19	FLAD1	protein_coding	0.15933220650614022	4.46219961838855	1.207807392354541	0.2362310662027796	0.7585172657579393	-5.328307137254869	NA	NA	NA	NA	NA	NA	NA	NA	NA	NA	NA	NA
Visium	L2.3~Sp09D01	carrier	chr10	118046279	118210158	163880	+	HAVANA	gene	ENSG00000177640	16	CASC2	lncRNA	-0.21312261770867535	2.7526404650941583	-1.2074819301399016	0.2363545209798786	0.7587397251533761	-5.010880159617846	NA	NA	NA	NA	NA	NA	NA	NA	NA	NA	NA	NA
Visium	L2.3~Sp09D01	carrier	chr6	26521709	26527404	5696	+	HAVANA	gene	ENSG00000228223	3	HCG11	lncRNA	-0.16150638577867849	3.8661878919280217	-1.2071470035987837	0.23648161572843737	0.7587953642546174	-5.225781404994504	NA	NA	NA	NA	NA	NA	NA	NA	NA	NA	NA	NA
Visium	L2.3~Sp09D01	carrier	chr6	147204425	147390476	186052	+	HAVANA	gene	ENSG00000164506	14	STXBP5	protein_coding	0.12955452943734613	5.992836128447001	1.2070079893150865	0.23653438243150504	0.7587953642546174	-5.517292457539408	NA	NA	NA	NA	NA	NA	NA	NA	NA	NA	NA	NA
Visium	L2.3~Sp09D01	carrier	chr17	38765689	38800126	34438	-	HAVANA	gene	ENSG00000276293	4	PIP4K2B	protein_coding	0.09938776967459928	7.6709555881342455	1.2070783576255213	0.23650767110862186	0.7587953642546174	-5.678912999975003	NA	NA	NA	NA	NA	NA	NA	NA	NA	NA	NA	NA
Visium	L2.3~Sp09D01	carrier	chr15	100892343	100919391	27049	-	HAVANA	gene	ENSG00000259583	3	AC015712.2	lncRNA	0.24836704092609296	3.1402669165187787	1.206475475783563	0.23673659339864767	0.7592701458991205	-5.120454766936351	NA	NA	NA	NA	NA	NA	NA	NA	NA	NA	NA	NA
Visium	L2.3~Sp09D01	carrier	chr1	233904676	234324511	419836	+	HAVANA	gene	ENSG00000183780	13	SLC35F3	protein_coding	0.1909349973012473	3.9945859509674655	1.205929999712802	0.23694385947304872	0.7596945755307428	-5.243023960635098	NA	NA	NA	NA	NA	NA	NA	NA	NA	NA	NA	NA
Visium	L2.3~Sp09D01	carrier	chr1	151364304	151372707	8404	-	HAVANA	gene	ENSG00000143416	21	SELENBP1	protein_coding	0.18073852285081138	4.532420784391531	1.2058417365444085	0.23697740971682243	0.7596945755307428	-5.312548276724117	NA	NA	NA	NA	NA	NA	NA	NA	NA	NA	NA	NA
Visium	L2.3~Sp09D01	carrier	chr3	47164186	47246601	82416	+	HAVANA	gene	ENSG00000227398	4	KIF9-AS1	lncRNA	0.2957915512496858	1.6262884676758362	1.205257960104779	0.23719940115862628	0.7600561571063283	-4.821755413555868	NA	NA	NA	NA	NA	NA	NA	NA	NA	NA	NA	NA
Visium	L2.3~Sp09D01	carrier	chr19	2096429	2099593	3165	+	HAVANA	gene	ENSG00000099840	13	IZUMO4	protein_coding	0.2633893548233712	3.1245395318753695	1.2051725868459997	0.2372318787813953	0.7600561571063283	-5.055856580203291	NA	NA	NA	NA	NA	NA	NA	NA	NA	NA	NA	NA
Visium	L2.3~Sp09D01	carrier	chr21	41420304	41459214	38911	+	HAVANA	gene	ENSG00000157601	14	MX1	protein_coding	0.2216588562627353	3.5809172521491694	1.2051170704180492	0.23725300006203537	0.7600561571063283	-5.188427049341053	NA	NA	NA	NA	NA	NA	NA	NA	NA	NA	NA	NA
Visium	L2.3~Sp09D01	carrier	chr1	155135344	155138857	3514	+	HAVANA	gene	ENSG00000169241	19	SLC50A1	protein_coding	-0.24199330809174913	2.4868549313721817	-1.204634740178634	0.23743656173412145	0.7604702683851143	-4.981947872376456	NA	NA	NA	NA	NA	NA	NA	NA	NA	NA	NA	NA
Visium	L2.3~Sp09D01	carrier	chr1	26281328	26318363	37036	-	HAVANA	gene	ENSG00000158062	20	UBXN11	protein_coding	0.15491771021843004	4.413105331191473	1.204474053601654	0.2374977380038355	0.7604922996071605	-5.313491332896372	NA	NA	NA	NA	NA	NA	NA	NA	NA	NA	NA	NA
Visium	L2.3~Sp09D01	carrier	chr6	169457212	169702067	244856	-	HAVANA	gene	ENSG00000184465	16	WDR27	protein_coding	0.23890214985640745	2.6385518059500117	1.2040001073184619	0.2376782458955944	0.7608963456031302	-5.0045135151357	NA	NA	NA	NA	NA	NA	NA	NA	NA	NA	NA	NA
Visium	L2.3~Sp09D01	carrier	chrX	23983720	24027186	43467	-	HAVANA	gene	ENSG00000174010	9	KLHL15	protein_coding	0.2647296729137403	2.8639229714133205	1.203612542351302	0.2378259299863908	0.7610212418070345	-5.025779845135848	NA	NA	NA	NA	NA	NA	NA	NA	NA	NA	NA	NA
Visium	L2.3~Sp09D01	carrier	chr6	109691312	109825428	134117	+	HAVANA	gene	ENSG00000112367	10	FIG4	protein_coding	-0.15994688444847105	4.816312828314608	-1.2036153139852208	0.23782487359645077	0.7610212418070345	-5.383553595617903	NA	NA	NA	NA	NA	NA	NA	NA	NA	NA	NA	NA
Visium	L2.3~Sp09D01	carrier	chr14	92121969	92172145	50177	+	HAVANA	gene	ENSG00000165934	13	CPSF2	protein_coding	0.17152624278097894	4.338216432306401	1.2030371451526416	0.23804531408511898	0.7613753526093118	-5.295711927111838	NA	NA	NA	NA	NA	NA	NA	NA	NA	NA	NA	NA
Visium	L2.3~Sp09D01	carrier	chr1	109309568	109397918	88351	-	HAVANA	gene	ENSG00000134243	12	SORT1	protein_coding	0.12868312706493956	7.902188205867784	1.203099179600952	0.2380216547462253	0.7613753526093118	-5.69055488002575	NA	NA	NA	NA	NA	NA	NA	NA	NA	NA	NA	NA
Visium	L2.3~Sp09D01	carrier	chr11	45804072	45813015	8944	+	HAVANA	gene	ENSG00000181830	8	SLC35C1	protein_coding	-0.2545537097684971	3.0505065113118404	-1.20223597919453	0.23835102753208742	0.7621791076745243	-5.101175483092136	NA	NA	NA	NA	NA	NA	NA	NA	NA	NA	NA	NA
Visium	L2.3~Sp09D01	carrier	chr18	68715209	69055189	339981	+	HAVANA	gene	ENSG00000150636	17	CCDC102B	protein_coding	0.30265143609876954	2.0880851993014558	1.201603362444812	0.2385926303147274	0.7622536307891183	-4.86793334230176	NA	NA	NA	NA	NA	NA	NA	NA	NA	NA	NA	NA
Visium	L2.3~Sp09D01	carrier	chr1	182789293	182830384	41092	+	HAVANA	gene	ENSG00000135838	13	NPL	protein_coding	-0.2635157272832399	2.2118762108569916	-1.200473625528458	0.23902453915999108	0.7622536307891183	-4.945475984864088	NA	NA	NA	NA	NA	NA	NA	NA	NA	NA	NA	NA
Visium	L2.3~Sp09D01	carrier	chr15	49423178	49488775	65598	+	HAVANA	gene	ENSG00000140285	10	FGF7	protein_coding	-0.23828773397140002	2.3095711640653898	-1.1999541216907392	0.2392233443281556	0.7622536307891183	-4.952429836327613	NA	NA	NA	NA	NA	NA	NA	NA	NA	NA	NA	NA
Visium	L2.3~Sp09D01	carrier	chr1	16887577	16889706	2130	-	HAVANA	gene	ENSG00000238142	2	BX284668.5	lncRNA	-0.2759816640078607	3.079713629634649	-1.20084674260904	0.2388818291246061	0.7622536307891183	-5.114288978238164	NA	NA	NA	NA	NA	NA	NA	NA	NA	NA	NA	NA
Visium	L2.3~Sp09D01	carrier	chr9	131258076	131276510	18435	-	HAVANA	gene	ENSG00000126882	13	FAM78A	protein_coding	-0.23240871056211043	3.25476122013206	-1.2005081125348762	0.23901134590479126	0.7622536307891183	-5.119800675870608	NA	NA	NA	NA	NA	NA	NA	NA	NA	NA	NA	NA
Visium	L2.3~Sp09D01	carrier	chr14	73490933	73493394	2462	+	HAVANA	gene	ENSG00000170468	8	RIOX1	protein_coding	-0.17753581002162244	3.2540939603038606	-1.2011845514936161	0.23875267817918747	0.7622536307891183	-5.131572848520858	NA	NA	NA	NA	NA	NA	NA	NA	NA	NA	NA	NA
Visium	L2.3~Sp09D01	carrier	chr16	89720400	89740925	20526	+	HAVANA	gene	ENSG00000158805	12	ZNF276	protein_coding	-0.1818459311564531	3.5679196973203475	-1.2015230619142303	0.23862331086576358	0.7622536307891183	-5.159951485653793	NA	NA	NA	NA	NA	NA	NA	NA	NA	NA	NA	NA
Visium	L2.3~Sp09D01	carrier	chr4	44678420	44700928	22509	+	HAVANA	gene	ENSG00000151806	14	GUF1	protein_coding	0.17985948273061192	4.213844259051299	1.2015014633182763	0.23863156357386975	0.7622536307891183	-5.271929923413763	NA	NA	NA	NA	NA	NA	NA	NA	NA	NA	NA	NA
Visium	L2.3~Sp09D01	carrier	chr2	64092652	64144420	51769	-	HAVANA	gene	ENSG00000197329	12	PELI1	protein_coding	0.2351869317145101	4.408043750328737	1.2009156761985944	0.23885547026726653	0.7622536307891183	-5.294318067583201	NA	NA	NA	NA	NA	NA	NA	NA	NA	NA	NA	NA
Visium	L2.3~Sp09D01	carrier	chr12	89708959	89712590	3632	+	HAVANA	gene	ENSG00000271614	1	ATP2B1-AS1	lncRNA	0.1537909354527991	5.123285547607089	1.2012181593410478	0.2387398320683614	0.7622536307891183	-5.401026624290607	NA	NA	NA	NA	NA	NA	NA	NA	NA	NA	NA	NA
Visium	L2.3~Sp09D01	carrier	chr10	99329356	99394330	64975	+	HAVANA	gene	ENSG00000119946	11	CNNM1	protein_coding	0.12476232625467798	5.047891005875601	1.1998972738223526	0.23924510645073283	0.7622536307891183	-5.418559796108216	NA	NA	NA	NA	NA	NA	NA	NA	NA	NA	NA	NA
Visium	L2.3~Sp09D01	carrier	chr5	146447311	146511961	64651	+	HAVANA	gene	ENSG00000113649	11	TCERG1	protein_coding	0.12966884873857332	5.388231895687028	1.200802233144434	0.23889884981748966	0.7622536307891183	-5.460836777180502	NA	NA	NA	NA	NA	NA	NA	NA	NA	NA	NA	NA
Visium	L2.3~Sp09D01	carrier	chr17	58489529	58517905	28377	-	HAVANA	gene	ENSG00000108389	9	MTMR4	protein_coding	-0.13067282176461603	5.3623916733907455	-1.2014767944210565	0.23864098968610817	0.7622536307891183	-5.473971032924756	NA	NA	NA	NA	NA	NA	NA	NA	NA	NA	NA	NA
Visium	L2.3~Sp09D01	carrier	chr1	51907956	51990700	82745	-	HAVANA	gene	ENSG00000169213	7	RAB3B	protein_coding	-0.3873977291754187	6.099931269921772	-1.1999258297299906	0.2392341746852038	0.7622536307891183	-5.572630452792659	NA	NA	NA	NA	NA	NA	NA	NA	NA	NA	NA	NA
Visium	L2.3~Sp09D01	carrier	chr11	1274371	1309654	35284	-	HAVANA	gene	ENSG00000078902	16	TOLLIP	protein_coding	0.11138771652288249	8.276128821733478	1.200028315485053	0.2391949441564445	0.7622536307891183	-5.71355493927779	NA	NA	NA	NA	NA	NA	NA	NA	NA	NA	NA	NA
Visium	L2.3~Sp09D01	carrier	chr19	55385345	55403250	17906	+	HAVANA	gene	ENSG00000108107	14	RPL28	protein_coding	-0.10423219906214154	9.634566816751828	-1.1999904392927712	0.23920944223208374	0.7622536307891183	-5.792852728237774	NA	NA	NA	NA	NA	NA	NA	NA	NA	NA	NA	NA
Visium	L2.3~Sp09D01	carrier	chr19	11639754	11686569	46816	+	HAVANA	gene	ENSG00000197332	9	AC008543.1	lncRNA	-0.24291402911338533	2.1838814008192746	-1.1994245576483598	0.23942612523144605	0.762310140939221	-4.9721573026821675	NA	NA	NA	NA	NA	NA	NA	NA	NA	NA	NA	NA
Visium	L2.3~Sp09D01	carrier	chr3	43354859	43691594	336736	-	HAVANA	gene	ENSG00000160746	13	ANO10	protein_coding	-0.19454207699630355	4.379905441075192	-1.199665260548547	0.2393339394129045	0.762310140939221	-5.330537487592876	NA	NA	NA	NA	NA	NA	NA	NA	NA	NA	NA	NA
Visium	L2.3~Sp09D01	carrier	chr17	47823272	47831541	8270	-	HAVANA	gene	ENSG00000159111	13	MRPL10	protein_coding	-0.10542134572345097	5.217551073439667	-1.1994857963519905	0.23940266918055483	0.762310140939221	-5.447713029131997	NA	NA	NA	NA	NA	NA	NA	NA	NA	NA	NA	NA
Visium	L2.3~Sp09D01	carrier	chr6	45880827	46080348	199522	-	HAVANA	gene	ENSG00000112782	18	CLIC5	protein_coding	-0.42736242499060284	1.7387521238902104	-1.199204738416668	0.23951033583990364	0.7624049463122023	-4.918548701632111	NA	NA	NA	NA	NA	NA	NA	NA	NA	NA	NA	NA
Visium	L2.3~Sp09D01	carrier	chr17	36183235	36196471	13237	+	HAVANA	gene	ENSG00000274767	1	AC243829.1	lncRNA	-0.49862858955040323	2.7412344788503344	-1.1988339237453836	0.23965244096996965	0.7625106970071319	-5.048963255710154	NA	NA	NA	NA	NA	NA	NA	NA	NA	NA	NA	NA
Visium	L2.3~Sp09D01	carrier	chr9	15464066	15510995	46930	-	HAVANA	gene	ENSG00000164985	15	PSIP1	protein_coding	0.1187156133729963	7.4513684217935054	1.1989258593251444	0.23961720322607294	0.7625106970071319	-5.658801298584501	NA	NA	NA	NA	NA	NA	NA	NA	NA	NA	NA	NA
Visium	L2.3~Sp09D01	carrier	chr19	11848726	11883750	35025	+	HAVANA	gene	ENSG00000171291	8	ZNF439	protein_coding	-0.3240520803748501	2.1011190808295175	-1.198467253592374	0.23979301911595155	0.7626599589461066	-4.932887453612472	NA	NA	NA	NA	NA	NA	NA	NA	NA	NA	NA	NA
Visium	L2.3~Sp09D01	carrier	chr10	114294824	114404756	109933	-	HAVANA	gene	ENSG00000169129	15	AFAP1L2	protein_coding	0.2239591907219216	3.941134474074904	1.1984009757991694	0.23981843595019553	0.7626599589461066	-5.249809463197923	NA	NA	NA	NA	NA	NA	NA	NA	NA	NA	NA	NA
Visium	L2.3~Sp09D01	carrier	chr19	18607430	18621039	13610	+	HAVANA	gene	ENSG00000105696	9	TMEM59L	protein_coding	0.11233479040742989	9.86192677002636	1.1982855371574173	0.2398627102068827	0.7626599589461066	-5.7958690734788565	NA	NA	NA	NA	NA	NA	NA	NA	NA	NA	NA	NA
Visium	L2.3~Sp09D01	carrier	chr6	43427366	43450427	23062	+	HAVANA	gene	ENSG00000124574	15	ABCC10	protein_coding	-0.1902113977260953	3.5310736349376404	-1.1979219034121773	0.24000221439004335	0.762695556001201	-5.169161054131744	NA	NA	NA	NA	NA	NA	NA	NA	NA	NA	NA	NA
Visium	L2.3~Sp09D01	carrier	chr9	123109500	123268586	159087	-	HAVANA	gene	ENSG00000165209	19	STRBP	protein_coding	-0.15382144382630392	5.427099383237648	-1.1978305501418347	0.2400372705164425	0.762695556001201	-5.492260613875541	NA	NA	NA	NA	NA	NA	NA	NA	NA	NA	NA	NA
Visium	L2.3~Sp09D01	carrier	chr12	56271699	56300391	28693	-	HAVANA	gene	ENSG00000062485	19	CS	protein_coding	-0.09872803722893408	6.281872688026637	-1.1978593586518385	0.24002621506007799	0.762695556001201	-5.565214447858909	NA	NA	NA	NA	NA	NA	NA	NA	NA	NA	NA	NA
Visium	L2.3~Sp09D01	carrier	chr10	130104569	130104998	430	-	HAVANA	gene	ENSG00000277218	1	AL139123.1	lncRNA	-0.6364106147062545	-0.8985464466550392	-1.1956166744705843	0.2408879862115281	0.7631366607557079	-4.602769102886139	NA	NA	NA	NA	NA	NA	NA	NA	NA	NA	NA	NA
Visium	L2.3~Sp09D01	carrier	chr19	37497159	37507122	9964	-	HAVANA	gene	ENSG00000266916	7	ZNF793-AS1	lncRNA	-0.2510280755503504	1.610812807536884	-1.1969794698394252	0.24036404805131778	0.7631366607557079	-4.852128781686128	NA	NA	NA	NA	NA	NA	NA	NA	NA	NA	NA	NA
Visium	L2.3~Sp09D01	carrier	chr20	18486540	18497225	10686	-	HAVANA	gene	ENSG00000089050	16	RBBP9	protein_coding	-0.18966468028827999	2.7497246563692292	-1.1954519797562562	0.24095136157333363	0.7631366607557079	-5.033340541367572	NA	NA	NA	NA	NA	NA	NA	NA	NA	NA	NA	NA
Visium	L2.3~Sp09D01	carrier	chr7	124822386	124929983	107598	-	HAVANA	gene	ENSG00000128513	16	POT1	protein_coding	-0.29412666022387723	2.851607554070767	-1.1968980995243998	0.2403953078960621	0.7631366607557079	-5.064921507491124	NA	NA	NA	NA	NA	NA	NA	NA	NA	NA	NA	NA
Visium	L2.3~Sp09D01	carrier	chr11	842812	867116	24305	+	HAVANA	gene	ENSG00000214063	11	TSPAN4	protein_coding	-0.27738554242846614	3.0859870264828375	-1.1968287668059636	0.2404219456556596	0.7631366607557079	-5.075369886758616	NA	NA	NA	NA	NA	NA	NA	NA	NA	NA	NA	NA
Visium	L2.3~Sp09D01	carrier	chr1	97933474	98049863	116390	-	HAVANA	gene	ENSG00000225206	10	MIR137HG	lncRNA	0.23992835795406053	3.2389798206709375	1.1956495312304476	0.24087534423692736	0.7631366607557079	-5.095274439326706	NA	NA	NA	NA	NA	NA	NA	NA	NA	NA	NA	NA
Visium	L2.3~Sp09D01	carrier	chr6	32659467	32668383	8917	-	HAVANA	gene	ENSG00000179344	16	HLA-DQB1	protein_coding	0.541587708495904	3.1382280551976978	1.1956899277197335	0.24085980194593268	0.7631366607557079	-5.108506735849806	NA	NA	NA	NA	NA	NA	NA	NA	NA	NA	NA	NA
Visium	L2.3~Sp09D01	carrier	chr3	4303304	4317567	14264	+	HAVANA	gene	ENSG00000170364	12	SETMAR	protein_coding	-0.2116783018509487	3.0730490980104017	-1.1958264539573147	0.24080727983118694	0.7631366607557079	-5.111065825146333	NA	NA	NA	NA	NA	NA	NA	NA	NA	NA	NA	NA
Visium	L2.3~Sp09D01	carrier	chr21	42974510	43033931	59422	+	HAVANA	gene	ENSG00000160199	15	PKNOX1	protein_coding	0.21573837164001386	3.616807630289115	1.1964410164563386	0.24057096027220878	0.7631366607557079	-5.169295509318041	NA	NA	NA	NA	NA	NA	NA	NA	NA	NA	NA	NA
Visium	L2.3~Sp09D01	carrier	chr12	106774621	106889316	114696	+	HAVANA	gene	ENSG00000111785	20	RIC8B	protein_coding	0.160637562895928	4.2282271552000665	1.1964283470878012	0.2405758303320433	0.7631366607557079	-5.297986381576697	NA	NA	NA	NA	NA	NA	NA	NA	NA	NA	NA	NA
Visium	L2.3~Sp09D01	carrier	chr16	15037854	15056079	18226	-	HAVANA	gene	ENSG00000157045	9	NTAN1	protein_coding	-0.12611027538901665	4.607488368659353	-1.1952012207358322	0.2410478785651329	0.7631366607557079	-5.368672084198943	NA	NA	NA	NA	NA	NA	NA	NA	NA	NA	NA	NA
Visium	L2.3~Sp09D01	carrier	chr9	20658309	20995955	337647	+	HAVANA	gene	ENSG00000188352	12	FOCAD	protein_coding	-0.14991987799831463	5.0150169524097175	-1.1972245079570631	0.24026993047093537	0.7631366607557079	-5.419409401249422	NA	NA	NA	NA	NA	NA	NA	NA	NA	NA	NA	NA
Visium	L2.3~Sp09D01	carrier	chr7	76201896	76287288	85393	+	HAVANA	gene	ENSG00000177679	16	SRRM3	protein_coding	0.14894783494219332	5.0229495868219445	1.1958381703144312	0.24080277290237476	0.7631366607557079	-5.422424168453074	NA	NA	NA	NA	NA	NA	NA	NA	NA	NA	NA	NA
Visium	L2.3~Sp09D01	carrier	chr7	140719327	140924928	205602	-	HAVANA	gene	ENSG00000157764	13	BRAF	protein_coding	0.13720222320863673	5.24796643798317	1.1962242410993134	0.24065429798168955	0.7631366607557079	-5.442281393691365	NA	NA	NA	NA	NA	NA	NA	NA	NA	NA	NA	NA
Visium	L2.3~Sp09D01	carrier	chrX	5840637	6228867	388231	-	HAVANA	gene	ENSG00000146938	16	NLGN4X	protein_coding	0.13596890689755492	5.664080049343064	1.1952639494461108	0.24102373164582214	0.7631366607557079	-5.510316007232726	NA	NA	NA	NA	NA	NA	NA	NA	NA	NA	NA	NA
Visium	L2.3~Sp09D01	carrier	chr14	99397748	99480889	83142	-	HAVANA	gene	ENSG00000183576	13	SETD3	protein_coding	-0.11358564417248829	5.829979034714061	-1.1961125098854575	0.24069726056317134	0.7631366607557079	-5.529613657830109	NA	NA	NA	NA	NA	NA	NA	NA	NA	NA	NA	NA
Visium	L2.3~Sp09D01	carrier	chr12	29500840	29784759	283920	-	HAVANA	gene	ENSG00000133687	16	TMTC1	protein_coding	0.21121442949146152	5.40881828398264	1.1949384673855807	0.2411490427980059	0.76328440529466	-5.4647656059817455	NA	NA	NA	NA	NA	NA	NA	NA	NA	NA	NA	NA
Visium	L2.3~Sp09D01	carrier	chr17	63432304	63446354	14051	-	HAVANA	gene	ENSG00000008283	16	CYB561	protein_coding	0.14037775110260764	5.519391316529133	1.1947539398830533	0.24122010757010015	0.763336833851519	-5.490200418890714	NA	NA	NA	NA	NA	NA	NA	NA	NA	NA	NA	NA
Visium	L2.3~Sp09D01	carrier	chrX	15688830	15788411	99582	+	HAVANA	gene	ENSG00000169239	13	CA5B	protein_coding	-0.2641634313289346	2.665228320125939	-1.1942005184434237	0.24143333259174105	0.7635677077242286	-4.991660433561393	NA	NA	NA	NA	NA	NA	NA	NA	NA	NA	NA	NA
Visium	L2.3~Sp09D01	carrier	chr2	241106099	241150264	44166	-	HAVANA	gene	ENSG00000115687	13	PASK	protein_coding	-0.2303805502532278	2.965071355092873	-1.1938412412811195	0.24157183119152734	0.7635677077242286	-5.048217345197115	NA	NA	NA	NA	NA	NA	NA	NA	NA	NA	NA	NA
Visium	L2.3~Sp09D01	carrier	chr20	18137863	18143169	5307	+	HAVANA	gene	ENSG00000232838	4	PET117	protein_coding	-0.17592953986974003	4.238473641296975	-1.1938223967821793	0.24157909722028134	0.7635677077242286	-5.3085327414983	NA	NA	NA	NA	NA	NA	NA	NA	NA	NA	NA	NA
Visium	L2.3~Sp09D01	carrier	chr1	1613758	1615795	2038	-	HAVANA	gene	ENSG00000272106	1	AL691432.2	lncRNA	0.18327465084440497	4.802829503906877	1.19416094487075	0.2414485850279666	0.7635677077242286	-5.354149745181851	NA	NA	NA	NA	NA	NA	NA	NA	NA	NA	NA	NA
Visium	L2.3~Sp09D01	carrier	chr7	98214624	98252232	37609	-	HAVANA	gene	ENSG00000205356	10	TECPR1	protein_coding	0.11947632751742088	5.343985628405709	1.1936613007563939	0.2416412189271665	0.7635677077242286	-5.465376989963049	NA	NA	NA	NA	NA	NA	NA	NA	NA	NA	NA	NA
Visium	L2.3~Sp09D01	carrier	chr1	54184041	54225464	41424	+	HAVANA	gene	ENSG00000116221	15	MRPL37	protein_coding	0.14074734911381048	5.682752240381932	1.1936859289236759	0.24163172107163094	0.7635677077242286	-5.493102468868129	NA	NA	NA	NA	NA	NA	NA	NA	NA	NA	NA	NA
Visium	L2.3~Sp09D01	carrier	chr5	173888349	173961980	73632	+	HAVANA	gene	ENSG00000113742	14	CPEB4	protein_coding	0.143366862096292	6.258958547368269	1.1935745262266189	0.2416746857305087	0.7635677077242286	-5.565423030315149	NA	NA	NA	NA	NA	NA	NA	NA	NA	NA	NA	NA
Visium	L2.3~Sp09D01	carrier	chr17	68133201	68135935	2735	+	HAVANA	gene	ENSG00000277476	1	AC005332.5	lncRNA	0.3442796951767053	1.628939848483846	1.1928185064645027	0.24196640873083763	0.7641446495341853	-4.844838448081687	NA	NA	NA	NA	NA	NA	NA	NA	NA	NA	NA	NA
Visium	L2.3~Sp09D01	carrier	chr19	37667751	37692315	24565	-	HAVANA	gene	ENSG00000196381	11	ZNF781	protein_coding	-0.262854420121827	2.671374235072731	-1.1928832419978381	0.24194141926331345	0.7641446495341853	-5.000985136560418	NA	NA	NA	NA	NA	NA	NA	NA	NA	NA	NA	NA
Visium	L2.3~Sp09D01	carrier	chr5	9546200	9550609	4410	+	HAVANA	gene	ENSG00000250786	2	SNHG18	lncRNA	-0.463826842923202	1.092991963649405	-1.1921409047093299	0.2422280935644577	0.7641747837429311	-4.7418552796525	NA	NA	NA	NA	NA	NA	NA	NA	NA	NA	NA	NA
Visium	L2.3~Sp09D01	carrier	chrX	53936676	54048958	112283	-	HAVANA	gene	ENSG00000172943	19	PHF8	protein_coding	-0.26860495580741905	2.3991034386979346	-1.1919462305143351	0.2423033139084933	0.7641747837429311	-4.976337035676831	NA	NA	NA	NA	NA	NA	NA	NA	NA	NA	NA	NA
Visium	L2.3~Sp09D01	carrier	chr10	42574185	42638570	64386	-	HAVANA	gene	ENSG00000196693	15	ZNF33B	protein_coding	-0.1852096184266636	3.5042987289300105	-1.1922407106185706	0.2421895361467616	0.7641747837429311	-5.147218167817066	NA	NA	NA	NA	NA	NA	NA	NA	NA	NA	NA	NA
Visium	L2.3~Sp09D01	carrier	chr7	104126341	104208047	81707	-	HAVANA	gene	ENSG00000164815	11	ORC5	protein_coding	-0.1528447658323886	4.364315229358205	-1.1924583239104556	0.24210548261039133	0.7641747837429311	-5.331521919441547	NA	NA	NA	NA	NA	NA	NA	NA	NA	NA	NA	NA
Visium	L2.3~Sp09D01	carrier	chr14	102932380	103057549	125170	-	HAVANA	gene	ENSG00000198752	11	CDC42BPB	protein_coding	0.13320851214570473	6.2399041145199705	1.1923954361295654	0.2421297709204838	0.7641747837429311	-5.566420261689098	NA	NA	NA	NA	NA	NA	NA	NA	NA	NA	NA	NA
Visium	L2.3~Sp09D01	carrier	chr5	86617928	86620962	3035	+	HAVANA	gene	ENSG00000127184	13	COX7C	protein_coding	-0.13556983726202354	9.629392490749801	-1.1920780279778436	0.2422523866797179	0.7641747837429311	-5.78421373154238	NA	NA	NA	NA	NA	NA	NA	NA	NA	NA	NA	NA
Visium	L2.3~Sp09D01	carrier	chr5	121961975	122075570	113596	+	HAVANA	gene	ENSG00000151304	6	SRFBP1	protein_coding	0.23459626281118362	2.4425316601130516	1.1916361360858572	0.24242316716700538	0.7643806572132096	-4.960732955328281	NA	NA	NA	NA	NA	NA	NA	NA	NA	NA	NA	NA
Visium	L2.3~Sp09D01	carrier	chr8	125430358	125438403	8046	+	HAVANA	gene	ENSG00000173334	4	TRIB1	protein_coding	0.2401184305826889	3.676149806969472	1.1909699031123375	0.24268081788819598	0.7644243882789408	-5.179930758227179	NA	NA	NA	NA	NA	NA	NA	NA	NA	NA	NA	NA
Visium	L2.3~Sp09D01	carrier	chr8	30578318	30658236	79919	-	HAVANA	gene	ENSG00000197265	9	GTF2E2	protein_coding	-0.15568296657017644	4.004514133271438	-1.1907984835901924	0.24274714321177987	0.7644243882789408	-5.263907856355396	NA	NA	NA	NA	NA	NA	NA	NA	NA	NA	NA	NA
Visium	L2.3~Sp09D01	carrier	chr6	166929504	166957191	27688	-	HAVANA	gene	ENSG00000026297	15	RNASET2	protein_coding	-0.16431000228020443	5.001209815634858	-1.190485647507948	0.24286821962328956	0.7644243882789408	-5.424613019734422	NA	NA	NA	NA	NA	NA	NA	NA	NA	NA	NA	NA
Visium	L2.3~Sp09D01	carrier	chr11	101915010	102001062	86053	+	HAVANA	gene	ENSG00000110318	15	CEP126	protein_coding	0.2180736231911231	5.4450442301693345	1.1909684992864642	0.24268136099962034	0.7644243882789408	-5.501385071404301	NA	NA	NA	NA	NA	NA	NA	NA	NA	NA	NA	NA
Visium	L2.3~Sp09D01	carrier	chr11	67398183	67421183	23001	-	HAVANA	gene	ENSG00000172531	15	PPP1CA	protein_coding	0.1260348829894382	6.336771697936615	1.190612010361495	0.24281930826576667	0.7644243882789408	-5.581723212864082	NA	NA	NA	NA	NA	NA	NA	NA	NA	NA	NA	NA
Visium	L2.3~Sp09D01	carrier	chr17	55264960	55325187	60228	+	HAVANA	gene	ENSG00000108924	14	HLF	protein_coding	0.11500097741811022	6.9379797559968255	1.1903664184903704	0.24291437634237087	0.7644243882789408	-5.630694952235502	NA	NA	NA	NA	NA	NA	NA	NA	NA	NA	NA	NA
Visium	L2.3~Sp09D01	carrier	chr18	49477250	49487252	10003	-	HAVANA	gene	ENSG00000177576	11	C18orf32	protein_coding	-0.09139524846051383	7.438651442012558	-1.1914310323812123	0.24250246493803326	0.7644243882789408	-5.6548109171759116	NA	NA	NA	NA	NA	NA	NA	NA	NA	NA	NA	NA
Visium	L2.3~Sp09D01	carrier	chrM	14149	14673	525	-	ENSEMBL	gene	ENSG00000198695	2	MT-ND6	protein_coding	0.22450870764811048	7.111420495255557	1.1905069102367172	0.24285998893579283	0.7644243882789408	-5.662280106095508	NA	NA	NA	NA	NA	NA	NA	NA	NA	NA	NA	NA
Visium	L2.3~Sp09D01	carrier	chr3	52254434	52288020	33587	-	HAVANA	gene	ENSG00000164091	12	WDR82	protein_coding	0.11767911969234035	7.214845617689422	1.190330605856243	0.24292824162712875	0.7644243882789408	-5.666578932910677	NA	NA	NA	NA	NA	NA	NA	NA	NA	NA	NA	NA
Visium	L2.3~Sp09D01	carrier	chr16	70755035	70773251	18217	+	HAVANA	gene	ENSG00000214353	8	VAC14-AS1	lncRNA	-0.5064489730685544	0.48144215182178257	-1.1886908930022244	0.2435637009418114	0.7644630557683975	-4.709017238906049	NA	NA	NA	NA	NA	NA	NA	NA	NA	NA	NA	NA
Visium	L2.3~Sp09D01	carrier	chr10	88273864	88584530	310667	-	HAVANA	gene	ENSG00000184719	12	RNLS	protein_coding	-0.31434759784005256	1.533899702487038	-1.189871439602932	0.2431060649741819	0.7644630557683975	-4.827122281005425	NA	NA	NA	NA	NA	NA	NA	NA	NA	NA	NA	NA
Visium	L2.3~Sp09D01	carrier	chr4	144831908	145098541	266634	-	HAVANA	gene	ENSG00000164162	14	ANAPC10	protein_coding	-0.22517924851984716	3.2965418971450067	-1.1887675485635285	0.24353396634489935	0.7644630557683975	-5.151247572048869	NA	NA	NA	NA	NA	NA	NA	NA	NA	NA	NA	NA
Visium	L2.3~Sp09D01	carrier	chr3	158732263	158784070	51808	+	HAVANA	gene	ENSG00000240207	7	AC080013.1	lncRNA	0.24159709264065254	3.6918793060642066	1.1889956852936099	0.243445488217995	0.7644630557683975	-5.20198996149343	NA	NA	NA	NA	NA	NA	NA	NA	NA	NA	NA	NA
Visium	L2.3~Sp09D01	carrier	chr8	12467693	12665588	197896	-	HAVANA	gene	ENSG00000283674	3	AC068587.4	lncRNA	-0.21666188872258818	3.884057341411566	-1.1901403695021935	0.24300190366321722	0.7644630557683975	-5.269779722995543	NA	NA	NA	NA	NA	NA	NA	NA	NA	NA	NA	NA
Visium	L2.3~Sp09D01	carrier	chr6	153004459	153131282	126824	-	HAVANA	gene	ENSG00000091844	8	RGS17	protein_coding	0.1803235159107306	4.150466701525607	1.1891839981319678	0.24337247281535598	0.7644630557683975	-5.294105195455308	NA	NA	NA	NA	NA	NA	NA	NA	NA	NA	NA	NA
Visium	L2.3~Sp09D01	carrier	chr8	124550790	124728429	177640	-	HAVANA	gene	ENSG00000170873	18	MTSS1	protein_coding	-0.17684731955008148	4.37522665800694	-1.1884117628318296	0.2436719977941196	0.7644630557683975	-5.316307379278825	NA	NA	NA	NA	NA	NA	NA	NA	NA	NA	NA	NA
Visium	L2.3~Sp09D01	carrier	chr18	52340197	53535903	1195707	+	HAVANA	gene	ENSG00000187323	12	DCC	protein_coding	-0.43126764918450244	4.286854075965184	-1.1881869496620239	0.24375924654160094	0.7644630557683975	-5.371113640314654	NA	NA	NA	NA	NA	NA	NA	NA	NA	NA	NA	NA
Visium	L2.3~Sp09D01	carrier	chr8	42338454	42371808	33355	+	HAVANA	gene	ENSG00000070501	12	POLB	protein_coding	-0.1259172430322586	4.614684206645307	-1.1889536629032296	0.24346178395555898	0.7644630557683975	-5.3754743361220445	NA	NA	NA	NA	NA	NA	NA	NA	NA	NA	NA	NA
Visium	L2.3~Sp09D01	carrier	chr6	43054029	43059438	5410	-	HAVANA	gene	ENSG00000112651	12	MRPL2	protein_coding	-0.13092031577898178	5.215656609210477	-1.189038993812895	0.24342869457743588	0.7644630557683975	-5.457931949266488	NA	NA	NA	NA	NA	NA	NA	NA	NA	NA	NA	NA
Visium	L2.3~Sp09D01	carrier	chr17	4669774	4704337	34564	-	HAVANA	gene	ENSG00000141456	16	PELP1	protein_coding	-0.1106305628035833	5.401057715667618	-1.1884324245421467	0.24366398025331784	0.7644630557683975	-5.481279796097081	NA	NA	NA	NA	NA	NA	NA	NA	NA	NA	NA	NA
Visium	L2.3~Sp09D01	carrier	chr6	33208500	33212722	4223	+	HAVANA	gene	ENSG00000204227	5	RING1	protein_coding	0.11306508510087765	5.571634414270738	1.18874743711158	0.24354176729325416	0.7644630557683975	-5.499395253492624	NA	NA	NA	NA	NA	NA	NA	NA	NA	NA	NA	NA
Visium	L2.3~Sp09D01	carrier	chr12	120687149	120701859	14711	+	HAVANA	gene	ENSG00000110917	8	MLEC	protein_coding	0.11542389431340316	5.7463226617679615	1.189996293836019	0.24305770262689866	0.7644630557683975	-5.505297174175861	NA	NA	NA	NA	NA	NA	NA	NA	NA	NA	NA	NA
Visium	L2.3~Sp09D01	carrier	chr1	1216908	1232067	15160	-	HAVANA	gene	ENSG00000078808	17	SDF4	protein_coding	-0.10532740215113767	6.236297364519604	-1.188227595808467	0.2437434702928069	0.7644630557683975	-5.588170873934203	NA	NA	NA	NA	NA	NA	NA	NA	NA	NA	NA	NA
Visium	L2.3~Sp09D01	carrier	chr3	47562238	47580792	18555	-	HAVANA	gene	ENSG00000114646	10	CSPG5	protein_coding	-0.12520953748062968	6.976321450847132	-1.1893737447062882	0.24329891782928398	0.7644630557683975	-5.652959764626744	NA	NA	NA	NA	NA	NA	NA	NA	NA	NA	NA	NA
Visium	L2.3~Sp09D01	carrier	chr9	131125586	131234663	109078	+	HAVANA	gene	ENSG00000126883	17	NUP214	protein_coding	-0.1560817978469764	4.104409900815663	-1.187778028596769	0.24391800554699536	0.7645128410013042	-5.28433861415592	NA	NA	NA	NA	NA	NA	NA	NA	NA	NA	NA	NA
Visium	L2.3~Sp09D01	carrier	chr14	88562970	88627596	64627	+	HAVANA	gene	ENSG00000100722	20	ZC3H14	protein_coding	0.10029537630596508	5.292486189493813	1.187782225047174	0.2439163759355901	0.7645128410013042	-5.463914254467281	NA	NA	NA	NA	NA	NA	NA	NA	NA	NA	NA	NA
Visium	L2.3~Sp09D01	carrier	chr11	121292681	121313410	20730	+	HAVANA	gene	ENSG00000109929	10	SC5D	protein_coding	0.10432697928972656	6.554740143443347	1.1877242884208956	0.2439388752273903	0.7645128410013042	-5.589581719460127	NA	NA	NA	NA	NA	NA	NA	NA	NA	NA	NA	NA
Visium	L2.3~Sp09D01	carrier	chr10	70404145	70428618	24474	+	HAVANA	gene	ENSG00000148730	7	EIF4EBP2	protein_coding	0.10948561430785109	5.451392947247885	1.187398900611789	0.24406526575705415	0.7647378327054363	-5.483606394833851	NA	NA	NA	NA	NA	NA	NA	NA	NA	NA	NA	NA
Visium	L2.3~Sp09D01	carrier	chr2	74461057	74465410	4354	-	HAVANA	gene	ENSG00000115275	13	MOGS	protein_coding	0.15436264580628922	4.133357242311381	1.1871668657886956	0.24415542460186532	0.7648492232104062	-5.284256918961465	NA	NA	NA	NA	NA	NA	NA	NA	NA	NA	NA	NA
Visium	L2.3~Sp09D01	carrier	chr1	235661041	235883640	222600	-	HAVANA	gene	ENSG00000143669	13	LYST	protein_coding	0.18248180098177613	4.020154675860654	1.1868231748520557	0.24428901332374256	0.7650965833211848	-5.263466901548529	NA	NA	NA	NA	NA	NA	NA	NA	NA	NA	NA	NA
Visium	L2.3~Sp09D01	carrier	chr4	705748	770640	64893	+	HAVANA	gene	ENSG00000185619	18	PCGF3	protein_coding	0.11310684558119455	4.841520918623402	1.1861235390599625	0.24456112001386404	0.765777564702477	-5.404087387993885	NA	NA	NA	NA	NA	NA	NA	NA	NA	NA	NA	NA
Visium	L2.3~Sp09D01	carrier	chr12	64507001	64697564	190564	+	HAVANA	gene	ENSG00000153179	13	RASSF3	protein_coding	0.2786217324150738	2.2632125064464033	1.1858297546099439	0.24467544698192528	0.7657931419952727	-4.986091054261306	NA	NA	NA	NA	NA	NA	NA	NA	NA	NA	NA	NA
Visium	L2.3~Sp09D01	carrier	chr6	43645036	43672600	27565	+	HAVANA	gene	ENSG00000172426	16	RSPH9	protein_coding	0.2406811217907463	3.509769988598099	1.1859466103352196	0.24462996756700336	0.7657931419952727	-5.173476970063162	NA	NA	NA	NA	NA	NA	NA	NA	NA	NA	NA	NA
Visium	L2.3~Sp09D01	carrier	chr3	8775402	8963773	188372	-	HAVANA	gene	ENSG00000070950	10	RAD18	protein_coding	0.24164199550363064	1.97811017909923	1.18546311798028	0.24481817974182463	0.7658975710216653	-4.918538736077613	NA	NA	NA	NA	NA	NA	NA	NA	NA	NA	NA	NA
Visium	L2.3~Sp09D01	carrier	chr9	133097720	133149334	51615	-	HAVANA	gene	ENSG00000160271	16	RALGDS	protein_coding	0.1632331690892852	5.363361268566805	1.18551845898083	0.24479663139496852	0.7658975710216653	-5.472943208900812	NA	NA	NA	NA	NA	NA	NA	NA	NA	NA	NA	NA
Visium	L2.3~Sp09D01	carrier	chr9	88990863	89005155	14293	+	HAVANA	gene	ENSG00000213694	5	S1PR3	protein_coding	-0.36901819235808764	1.7264145168907616	-1.1852507768791583	0.24490087280150385	0.765925233984609	-4.839651069426151	NA	NA	NA	NA	NA	NA	NA	NA	NA	NA	NA	NA
Visium	L2.3~Sp09D01	carrier	chr16	3305406	3318852	13447	+	HAVANA	gene	ENSG00000162086	15	ZNF75A	protein_coding	0.20340079829583235	3.264288289403824	1.185019204314566	0.2449910786984898	0.765925233984609	-5.125735870817629	NA	NA	NA	NA	NA	NA	NA	NA	NA	NA	NA	NA
Visium	L2.3~Sp09D01	carrier	chr14	90396502	90408268	11767	+	HAVANA	gene	ENSG00000198668	12	CALM1	protein_coding	0.09411931787774641	11.301239930900866	1.185157442114094	0.24493722713015512	0.765925233984609	-5.864165258730749	NA	NA	NA	NA	NA	NA	NA	NA	NA	NA	NA	NA
Visium	L2.3~Sp09D01	carrier	chr12	38646822	38907430	260609	-	HAVANA	gene	ENSG00000139117	14	CPNE8	protein_coding	0.4716355921419413	3.139079986825669	1.1848591601833058	0.24505343596896595	0.7659492131625389	-5.054592162673552	NA	NA	NA	NA	NA	NA	NA	NA	NA	NA	NA	NA
Visium	L2.3~Sp09D01	carrier	chr15	65234460	65300618	66159	-	HAVANA	gene	ENSG00000138617	15	PARP16	protein_coding	-0.2321851660131038	2.361110462046163	-1.1847079073152587	0.2451123786735487	0.7659625113122989	-4.975295213128984	NA	NA	NA	NA	NA	NA	NA	NA	NA	NA	NA	NA
Visium	L2.3~Sp09D01	carrier	chr11	77066961	77126155	59195	+	HAVANA	gene	ENSG00000149260	18	CAPN5	protein_coding	0.14944279469232313	4.553286177517275	1.1842500451519258	0.24529086951691123	0.7663493014619359	-5.363315976755872	NA	NA	NA	NA	NA	NA	NA	NA	NA	NA	NA	NA
Visium	L2.3~Sp09D01	carrier	chr5	90392261	90409786	17526	-	HAVANA	gene	ENSG00000153140	8	CETN3	protein_coding	-0.18036141635663894	4.043790916499687	-1.1840031775656923	0.24538714689246918	0.7664477672052035	-5.261331031050063	NA	NA	NA	NA	NA	NA	NA	NA	NA	NA	NA	NA
Visium	L2.3~Sp09D01	carrier	chr8	22048995	22082527	33533	+	HAVANA	gene	ENSG00000158856	18	DMTN	protein_coding	0.11294111018820807	8.462762387824066	1.1838886239701951	0.24543183178033257	0.7664477672052035	-5.746468736999058	NA	NA	NA	NA	NA	NA	NA	NA	NA	NA	NA	NA
Visium	L2.3~Sp09D01	carrier	chr18	65750252	65890337	140086	+	HAVANA	gene	ENSG00000081138	14	CDH7	protein_coding	-0.3791015068007381	1.5027474570064114	-1.1833404050440486	0.2456457630350789	0.7667108345030605	-4.858592900778186	NA	NA	NA	NA	NA	NA	NA	NA	NA	NA	NA	NA
Visium	L2.3~Sp09D01	carrier	chr3	129278828	129306186	27359	+	HAVANA	gene	ENSG00000183624	14	HMCES	protein_coding	-0.12520873631594576	5.24168448912788	-1.1832519440969929	0.2456802959624258	0.7667108345030605	-5.472706231785661	NA	NA	NA	NA	NA	NA	NA	NA	NA	NA	NA	NA
Visium	L2.3~Sp09D01	carrier	chr9	128322544	128334072	11529	+	HAVANA	gene	ENSG00000167113	11	COQ4	protein_coding	-0.11786478449533444	5.937558363487791	-1.1833448842835292	0.24564401454768497	0.7667108345030605	-5.558070135122129	NA	NA	NA	NA	NA	NA	NA	NA	NA	NA	NA	NA
Visium	L2.3~Sp09D01	carrier	chr10	7158624	7411486	252863	-	HAVANA	gene	ENSG00000198879	11	SFMBT2	protein_coding	-0.2588963592149258	3.2579751906689554	-1.1827918011065315	0.24585998179440652	0.7671006694168986	-5.140641469441845	NA	NA	NA	NA	NA	NA	NA	NA	NA	NA	NA	NA
Visium	L2.3~Sp09D01	carrier	chr17	42184060	42185452	1393	-	HAVANA	gene	ENSG00000161610	1	HCRT	protein_coding	0.41669063866520806	1.3423632119151605	1.182190505838015	0.24609493321523762	0.7673209337962196	-4.798753411597354	NA	NA	NA	NA	NA	NA	NA	NA	NA	NA	NA	NA
Visium	L2.3~Sp09D01	carrier	chr1	183023420	183145592	122173	+	HAVANA	gene	ENSG00000135862	6	LAMC1	protein_coding	-0.2625255136187467	2.3280845279895312	-1.1823489509863665	0.2460330060014676	0.7673209337962196	-4.961235654311778	NA	NA	NA	NA	NA	NA	NA	NA	NA	NA	NA	NA
Visium	L2.3~Sp09D01	carrier	chr19	45091396	45148077	56682	+	HAVANA	gene	ENSG00000104866	11	PPP1R37	protein_coding	0.1303407029067647	5.297415595162654	1.182328129758945	0.24604114318333764	0.7673209337962196	-5.47904727841272	NA	NA	NA	NA	NA	NA	NA	NA	NA	NA	NA	NA
Visium	L2.3~Sp09D01	carrier	chr11	78188812	78215232	26421	+	HAVANA	gene	ENSG00000118369	13	USP35	protein_coding	0.23771057217050884	3.4025936823951786	1.1820013925645338	0.24616886185854575	0.7673806096574208	-5.189982477099146	NA	NA	NA	NA	NA	NA	NA	NA	NA	NA	NA	NA
Visium	L2.3~Sp09D01	carrier	chr11	87037844	87328824	290981	+	HAVANA	gene	ENSG00000166575	17	TMEM135	protein_coding	0.15543559302703835	4.037723843470196	1.1816382407625168	0.24631087186255962	0.7676524413233222	-5.280952795336329	NA	NA	NA	NA	NA	NA	NA	NA	NA	NA	NA	NA
Visium	L2.3~Sp09D01	carrier	chr19	11814273	11835216	20944	+	HAVANA	gene	ENSG00000171295	13	ZNF440	protein_coding	0.44294273451463206	1.1304893212333063	1.180101513279867	0.24691247354903598	0.7693213088450424	-4.791331909536325	NA	NA	NA	NA	NA	NA	NA	NA	NA	NA	NA	NA
Visium	L2.3~Sp09D01	carrier	chr11	2899721	2925246	25526	+	HAVANA	gene	ENSG00000110628	15	SLC22A18	protein_coding	-0.420057518895933	1.5750381365285704	-1.1799899137333452	0.2469562048098894	0.7693213088450424	-4.883240115602043	NA	NA	NA	NA	NA	NA	NA	NA	NA	NA	NA	NA
Visium	L2.3~Sp09D01	carrier	chr9	130902438	130939286	36849	-	HAVANA	gene	ENSG00000130720	13	FIBCD1	protein_coding	-0.6216685736911295	0.8114840975524026	-1.1789884739029572	0.24734888242029995	0.7693284415120571	-4.729967309944945	NA	NA	NA	NA	NA	NA	NA	NA	NA	NA	NA	NA
Visium	L2.3~Sp09D01	carrier	chr19	11164267	11197791	33525	-	HAVANA	gene	ENSG00000197256	10	KANK2	protein_coding	-0.3020938415206814	1.9024968203860253	-1.1776376086111042	0.24787930045135886	0.7693284415120571	-4.859038847835741	NA	NA	NA	NA	NA	NA	NA	NA	NA	NA	NA	NA
Visium	L2.3~Sp09D01	carrier	chr19	55226639	55229264	2626	-	HAVANA	gene	ENSG00000180089	5	TMEM86B	protein_coding	-0.3292233521875703	1.8641527436417877	-1.1784000019086536	0.24757984374203224	0.7693284415120571	-4.883839534334771	NA	NA	NA	NA	NA	NA	NA	NA	NA	NA	NA	NA
Visium	L2.3~Sp09D01	carrier	chr6	80355424	80356859	1436	+	HAVANA	gene	ENSG00000272129	1	AL359715.3	lncRNA	-0.32187919324992964	1.5851573773726935	-1.1777835474112988	0.24782195730284817	0.7693284415120571	-4.906245963598389	NA	NA	NA	NA	NA	NA	NA	NA	NA	NA	NA	NA
Visium	L2.3~Sp09D01	carrier	chr20	25407673	25452628	44956	+	HAVANA	gene	ENSG00000101003	10	GINS1	protein_coding	0.30530742530040983	1.8673361866663614	1.1781187714146644	0.2476902759509106	0.7693284415120571	-4.907461704416985	NA	NA	NA	NA	NA	NA	NA	NA	NA	NA	NA	NA
Visium	L2.3~Sp09D01	carrier	chr16	28984826	28990783	5958	+	HAVANA	gene	ENSG00000213658	11	LAT	protein_coding	-0.30695875818549245	2.101573660252411	-1.177549060312763	0.24791409812674514	0.7693284415120571	-4.924422659114925	NA	NA	NA	NA	NA	NA	NA	NA	NA	NA	NA	NA
Visium	L2.3~Sp09D01	carrier	chr1	28329002	28335965	6964	+	HAVANA	gene	ENSG00000130772	14	MED18	protein_coding	0.27138996292896267	2.1267926136230186	1.1776555174322534	0.2478722630857645	0.7693284415120571	-4.963210658807737	NA	NA	NA	NA	NA	NA	NA	NA	NA	NA	NA	NA
Visium	L2.3~Sp09D01	carrier	chr19	53235381	53254898	19518	-	HAVANA	gene	ENSG00000197928	10	ZNF677	protein_coding	-0.2062731981062642	2.7573984030423655	-1.179501179153001	0.24714778676216487	0.7693284415120571	-5.045183238965107	NA	NA	NA	NA	NA	NA	NA	NA	NA	NA	NA	NA
Visium	L2.3~Sp09D01	carrier	chr14	63852983	64226433	373451	+	HAVANA	gene	ENSG00000054654	16	SYNE2	protein_coding	-0.22257179906989522	2.816010233914448	-1.1790084772510312	0.24734103436136484	0.7693284415120571	-5.048234629103738	NA	NA	NA	NA	NA	NA	NA	NA	NA	NA	NA	NA
Visium	L2.3~Sp09D01	carrier	chr15	74826627	74831802	5176	+	HAVANA	gene	ENSG00000213578	6	CPLX3	protein_coding	-0.26182372599580894	3.4938391677930842	-1.1789609245609	0.24735969135325214	0.7693284415120571	-5.14501248960422	NA	NA	NA	NA	NA	NA	NA	NA	NA	NA	NA	NA
Visium	L2.3~Sp09D01	carrier	chr5	90515611	90529584	13974	-	HAVANA	gene	ENSG00000176018	13	LYSMD3	protein_coding	-0.21003656231285817	3.424377768029962	-1.1774648172326194	0.247947207267273	0.7693284415120571	-5.166517491757826	NA	NA	NA	NA	NA	NA	NA	NA	NA	NA	NA	NA
Visium	L2.3~Sp09D01	carrier	chr20	1180561	1185415	4855	-	HAVANA	gene	ENSG00000125895	5	TMEM74B	protein_coding	0.18689299823390915	4.44400518484987	1.178752015940234	0.24744166754889735	0.7693284415120571	-5.332691788650339	NA	NA	NA	NA	NA	NA	NA	NA	NA	NA	NA	NA
Visium	L2.3~Sp09D01	carrier	chr16	57428187	57447420	19234	-	HAVANA	gene	ENSG00000005194	15	CIAPIN1	protein_coding	-0.12253351534537993	5.190625931306668	-1.178979334903378	0.2473524680512859	0.7693284415120571	-5.480036510392076	NA	NA	NA	NA	NA	NA	NA	NA	NA	NA	NA	NA
Visium	L2.3~Sp09D01	carrier	chr7	75986831	75994656	7826	-	HAVANA	gene	ENSG00000189077	11	TMEM120A	protein_coding	-0.1386209655919175	5.350933905670742	-1.17755189292705	0.24791298491158764	0.7693284415120571	-5.491064912149471	NA	NA	NA	NA	NA	NA	NA	NA	NA	NA	NA	NA
Visium	L2.3~Sp09D01	carrier	chr7	45080437	45088969	8533	-	HAVANA	gene	ENSG00000136274	9	NACAD	protein_coding	-0.13326792061500248	5.588523429871383	-1.1785731607640497	0.2475118665568427	0.7693284415120571	-5.530841806044125	NA	NA	NA	NA	NA	NA	NA	NA	NA	NA	NA	NA
Visium	L2.3~Sp09D01	carrier	chr15	65530418	65578349	47932	+	HAVANA	gene	ENSG00000074696	13	HACD3	protein_coding	-0.09338846977197202	6.9056316565820755	-1.1787684273698111	0.24743522694642336	0.7693284415120571	-5.6382589558149485	NA	NA	NA	NA	NA	NA	NA	NA	NA	NA	NA	NA
Visium	L2.3~Sp09D01	carrier	chr19	4444999	4457794	12796	-	HAVANA	gene	ENSG00000167671	12	UBXN6	protein_coding	-0.11321165069532846	7.042209411493032	-1.1780418478443082	0.24772048821804293	0.7693284415120571	-5.648574139207403	NA	NA	NA	NA	NA	NA	NA	NA	NA	NA	NA	NA
Visium	L2.3~Sp09D01	carrier	chr1	154155304	154194648	39345	-	HAVANA	gene	ENSG00000143549	21	TPM3	protein_coding	0.10087853997371354	7.62910616644847	1.1787924168334982	0.24742581259506785	0.7693284415120571	-5.688873126850451	NA	NA	NA	NA	NA	NA	NA	NA	NA	NA	NA	NA
Visium	L2.3~Sp09D01	carrier	chr9	214854	465259	250406	+	HAVANA	gene	ENSG00000107099	15	DOCK8	protein_coding	-0.37607805757686685	1.043748824565122	-1.1771347425877572	0.24807696417992092	0.7693901595004368	-4.790379967521177	NA	NA	NA	NA	NA	NA	NA	NA	NA	NA	NA	NA
Visium	L2.3~Sp09D01	carrier	chr15	40439721	40468236	28516	+	HAVANA	gene	ENSG00000140320	12	BAHD1	protein_coding	0.18945444102254072	4.687033083849721	1.1772628435131884	0.24802660001659807	0.7693901595004368	-5.386224981387877	NA	NA	NA	NA	NA	NA	NA	NA	NA	NA	NA	NA
Visium	L2.3~Sp09D01	carrier	chr16	853634	981318	127685	-	HAVANA	gene	ENSG00000103227	18	LMF1	protein_coding	0.19716855837284397	4.299157284015037	1.1767351045612513	0.24823413410646775	0.7695368044035387	-5.323735655222963	NA	NA	NA	NA	NA	NA	NA	NA	NA	NA	NA	NA
Visium	L2.3~Sp09D01	carrier	chr16	53055033	53329150	274118	+	HAVANA	gene	ENSG00000177200	17	CHD9	protein_coding	-0.14033488831713203	4.744053980678272	-1.176809517556082	0.24820486337652925	0.7695368044035387	-5.389957226003034	NA	NA	NA	NA	NA	NA	NA	NA	NA	NA	NA	NA
Visium	L2.3~Sp09D01	carrier	chr9	136848724	136851027	2304	+	HAVANA	gene	ENSG00000054148	17	PHPT1	protein_coding	-0.16288931535334905	7.403171779060086	-1.1765234396185194	0.24831740743704456	0.769624609108928	-5.675653611240531	NA	NA	NA	NA	NA	NA	NA	NA	NA	NA	NA	NA
Visium	L2.3~Sp09D01	carrier	chr6	31661228	31666283	5056	-	HAVANA	gene	ENSG00000204438	11	GPANK1	protein_coding	-0.20577541580854275	3.5576935140174113	-1.1762412917727343	0.24842844205552744	0.7696320517025906	-5.196525295332721	NA	NA	NA	NA	NA	NA	NA	NA	NA	NA	NA	NA
Visium	L2.3~Sp09D01	carrier	chr9	135075422	135121179	45758	+	HAVANA	gene	ENSG00000130558	19	OLFM1	protein_coding	0.14797342939796287	10.47796091063752	1.1762380726285122	0.2484297091066266	0.7696320517025906	-5.850257815952799	NA	NA	NA	NA	NA	NA	NA	NA	NA	NA	NA	NA
Visium	L2.3~Sp09D01	carrier	chr12	4909867	5026012	116146	+	HAVANA	gene	ENSG00000256654	4	AC005906.2	lncRNA	-0.3940136439647674	0.6314495121352469	-1.1758565082546129	0.2485799259486316	0.7697568964927115	-4.742518804654007	NA	NA	NA	NA	NA	NA	NA	NA	NA	NA	NA	NA
Visium	L2.3~Sp09D01	carrier	chr6	33572547	33580293	7747	-	HAVANA	gene	ENSG00000030110	13	BAK1	protein_coding	-0.23836699856709442	2.735555324971024	-1.1758992560266681	0.24856309340333846	0.7697568964927115	-5.027393589414611	NA	NA	NA	NA	NA	NA	NA	NA	NA	NA	NA	NA
Visium	L2.3~Sp09D01	carrier	chr17	7913324	7916276	2953	-	HAVANA	gene	ENSG00000179859	9	RNF227	protein_coding	-0.2950167061932828	1.9719049265005573	-1.1754204888925703	0.24875166255591796	0.7701184318652049	-4.921182016723711	NA	NA	NA	NA	NA	NA	NA	NA	NA	NA	NA	NA
Visium	L2.3~Sp09D01	carrier	chr12	68746176	68793964	47789	+	HAVANA	gene	ENSG00000175782	10	SLC35E3	protein_coding	0.19587360880964688	4.286383093988908	1.175221736420685	0.24882997481693558	0.7701906358643094	-5.307866462045225	NA	NA	NA	NA	NA	NA	NA	NA	NA	NA	NA	NA
Visium	L2.3~Sp09D01	carrier	chr7	22889371	23014130	124760	-	HAVANA	gene	ENSG00000122591	12	FAM126A	protein_coding	-0.33628437372855724	4.145121170267167	-1.1746120873330117	0.24907030096069319	0.7704237268673739	-5.2949967027732665	NA	NA	NA	NA	NA	NA	NA	NA	NA	NA	NA	NA
Visium	L2.3~Sp09D01	carrier	chr6	104728094	104859919	131826	-	HAVANA	gene	ENSG00000085382	12	HACE1	protein_coding	0.13769004079286074	4.708495644054001	1.1747660512954707	0.24900959168479525	0.7704237268673739	-5.402184969920413	NA	NA	NA	NA	NA	NA	NA	NA	NA	NA	NA	NA
Visium	L2.3~Sp09D01	carrier	chr2	40097270	40611053	513784	-	HAVANA	gene	ENSG00000183023	18	SLC8A1	protein_coding	-0.16996219404252644	6.661719420215712	-1.174719327159555	0.2490280142548379	0.7704237268673739	-5.639081008084208	NA	NA	NA	NA	NA	NA	NA	NA	NA	NA	NA	NA
Visium	L2.3~Sp09D01	carrier	chr7	5425770	5426401	632	+	HAVANA	gene	ENSG00000272953	1	AC092171.4	lncRNA	-0.3442614446882921	1.5348647724091993	-1.1721718596387627	0.25003395251406024	0.7710479676210371	-4.849924670387481	NA	NA	NA	NA	NA	NA	NA	NA	NA	NA	NA	NA
Visium	L2.3~Sp09D01	carrier	chr3	181372732	181442597	69866	-	HAVANA	gene	ENSG00000241231	2	AC068308.1	lncRNA	-0.6381916351247159	2.1129450018684874	-1.1724775595158548	0.24991308148239672	0.7710479676210371	-4.919546572380574	NA	NA	NA	NA	NA	NA	NA	NA	NA	NA	NA	NA
Visium	L2.3~Sp09D01	carrier	chr1	225401502	225428925	27424	-	HAVANA	gene	ENSG00000143815	15	LBR	protein_coding	-0.2720493580170845	2.781464887949697	-1.1715338322735576	0.25028636085417927	0.7710479676210371	-5.055836453211438	NA	NA	NA	NA	NA	NA	NA	NA	NA	NA	NA	NA
Visium	L2.3~Sp09D01	carrier	chr19	48321509	48330553	9045	+	HAVANA	gene	ENSG00000142227	11	EMP3	protein_coding	-0.21637379474743068	3.226305784492177	-1.173327805865191	0.24957712671523796	0.7710479676210371	-5.11818349418194	NA	NA	NA	NA	NA	NA	NA	NA	NA	NA	NA	NA
Visium	L2.3~Sp09D01	carrier	chr14	93202894	93207065	4172	-	HAVANA	gene	ENSG00000170270	5	GON7	protein_coding	-0.24566959451237502	3.072531495463175	-1.171534786633799	0.250285983162899	0.7710479676210371	-5.128337163941538	NA	NA	NA	NA	NA	NA	NA	NA	NA	NA	NA	NA
Visium	L2.3~Sp09D01	carrier	chrX	120625674	120630054	4381	-	HAVANA	gene	ENSG00000171155	8	C1GALT1C1	protein_coding	0.24006648165143818	3.2615182052541765	1.173107078308957	0.24966431017198298	0.7710479676210371	-5.152405974153773	NA	NA	NA	NA	NA	NA	NA	NA	NA	NA	NA	NA
Visium	L2.3~Sp09D01	carrier	chr5	172209646	172283764	74119	-	HAVANA	gene	ENSG00000168246	6	UBTD2	protein_coding	0.19984409806385406	3.7273189360610233	1.1714906753191878	0.2503034408004902	0.7710479676210371	-5.208554715299119	NA	NA	NA	NA	NA	NA	NA	NA	NA	NA	NA	NA
Visium	L2.3~Sp09D01	carrier	chr14	54509812	54539292	29481	+	HAVANA	gene	ENSG00000100532	12	CGRRF1	protein_coding	0.16714587390278313	3.9005793569659684	1.1735532621090938	0.24948809854757967	0.7710479676210371	-5.25462125037764	NA	NA	NA	NA	NA	NA	NA	NA	NA	NA	NA	NA
Visium	L2.3~Sp09D01	carrier	chr10	132332154	132381508	49355	+	HAVANA	gene	ENSG00000148814	18	LRRC27	protein_coding	0.18617448652214064	4.036759738375495	1.1731247966994647	0.2496573108992724	0.7710479676210371	-5.259481537632833	NA	NA	NA	NA	NA	NA	NA	NA	NA	NA	NA	NA
Visium	L2.3~Sp09D01	carrier	chr2	233210051	233295674	85624	+	HAVANA	gene	ENSG00000085978	22	ATG16L1	protein_coding	0.14601539488790172	4.506357104026564	1.1729342726997505	0.249732580886976	0.7710479676210371	-5.36122005687162	NA	NA	NA	NA	NA	NA	NA	NA	NA	NA	NA	NA
Visium	L2.3~Sp09D01	carrier	chr5	64768930	65018750	249821	+	HAVANA	gene	ENSG00000153015	16	CWC27	protein_coding	0.19321947587835187	4.56207175742793	1.1713646819784365	0.25035330924700355	0.7710479676210371	-5.369325115483603	NA	NA	NA	NA	NA	NA	NA	NA	NA	NA	NA	NA
Visium	L2.3~Sp09D01	carrier	chr1	224356858	224379459	22602	+	HAVANA	gene	ENSG00000143771	12	CNIH4	protein_coding	-0.13219590536477588	4.702499347470665	-1.1715513884175444	0.2502794130178537	0.7710479676210371	-5.402199678053547	NA	NA	NA	NA	NA	NA	NA	NA	NA	NA	NA	NA
Visium	L2.3~Sp09D01	carrier	chr17	18244815	18258738	13924	-	HAVANA	gene	ENSG00000177731	16	FLII	protein_coding	-0.12930155691773804	4.738370378566289	-1.1726379179675184	0.24984969428750653	0.7710479676210371	-5.423757646477769	NA	NA	NA	NA	NA	NA	NA	NA	NA	NA	NA	NA
Visium	L2.3~Sp09D01	carrier	chr7	106248298	106286326	38029	-	HAVANA	gene	ENSG00000105835	12	NAMPT	protein_coding	0.13193359127654913	4.982907718275598	1.1713145919994723	0.2503731369941794	0.7710479676210371	-5.4398269075848225	NA	NA	NA	NA	NA	NA	NA	NA	NA	NA	NA	NA
Visium	L2.3~Sp09D01	carrier	chr14	105209286	105315589	106304	-	HAVANA	gene	ENSG00000185024	17	BRF1	protein_coding	-0.12792914388238597	5.034208360149721	-1.171623357265716	0.25025093285403227	0.7710479676210371	-5.464529922500716	NA	NA	NA	NA	NA	NA	NA	NA	NA	NA	NA	NA
Visium	L2.3~Sp09D01	carrier	chr19	10310045	10316015	5971	-	HAVANA	gene	ENSG00000267673	6	FDX2	protein_coding	-0.17179929798166427	6.246101141607154	-1.1733182994124962	0.24958088113503601	0.7710479676210371	-5.577408559365305	NA	NA	NA	NA	NA	NA	NA	NA	NA	NA	NA	NA
Visium	L2.3~Sp09D01	carrier	chr1	155335268	155562807	227540	-	HAVANA	gene	ENSG00000116539	13	ASH1L	protein_coding	0.14589433225471593	6.261946520543703	1.1727045992520064	0.24982333968365159	0.7710479676210371	-5.58684600019919	NA	NA	NA	NA	NA	NA	NA	NA	NA	NA	NA	NA
Visium	L2.3~Sp09D01	carrier	chr15	83447228	83618743	171516	+	HAVANA	gene	ENSG00000140600	17	SH3GL3	protein_coding	-0.1127631534505178	6.206121005544914	-1.173224737335294	0.24961783417316158	0.7710479676210371	-5.591670912733587	NA	NA	NA	NA	NA	NA	NA	NA	NA	NA	NA	NA
Visium	L2.3~Sp09D01	carrier	chr11	73675638	73761137	85500	-	HAVANA	gene	ENSG00000175582	19	RAB6A	protein_coding	0.0899548927003524	7.916797646562916	1.1735401324969321	0.2494932825308109	0.7710479676210371	-5.707214269091565	NA	NA	NA	NA	NA	NA	NA	NA	NA	NA	NA	NA
Visium	L2.3~Sp09D01	carrier	chr14	100779410	100861031	81622	+	HAVANA	gene	ENSG00000214548	18	MEG3	lncRNA	0.11176457596904044	9.625773890721023	1.1720348571383181	0.2500881359879693	0.7710479676210371	-5.833977330259472	NA	NA	NA	NA	NA	NA	NA	NA	NA	NA	NA	NA
Visium	L2.3~Sp09D01	carrier	chr19	48720585	48740610	20026	-	HAVANA	gene	ENSG00000105538	10	RASIP1	protein_coding	0.27204027969135103	3.0508830627307995	1.1711030244829523	0.25045689711572566	0.7710754474633376	-5.121575239719941	NA	NA	NA	NA	NA	NA	NA	NA	NA	NA	NA	NA
Visium	L2.3~Sp09D01	carrier	chr6	169702190	169704856	2667	+	HAVANA	gene	ENSG00000185127	6	C6orf120	protein_coding	0.13714157893253587	4.011053297639906	1.1708749386531563	0.25054721986331924	0.7710754474633376	-5.286282904103136	NA	NA	NA	NA	NA	NA	NA	NA	NA	NA	NA	NA
Visium	L2.3~Sp09D01	carrier	chr1	224175756	224193441	17686	+	HAVANA	gene	ENSG00000143753	13	DEGS1	protein_coding	-0.09121330079164913	6.206109353422925	-1.1709814721583351	0.25050502927268053	0.7710754474633376	-5.589356795819033	NA	NA	NA	NA	NA	NA	NA	NA	NA	NA	NA	NA
Visium	L2.3~Sp09D01	carrier	chr22	29268009	29300525	32517	+	HAVANA	gene	ENSG00000182944	17	EWSR1	protein_coding	0.11988268413054604	6.580022315335634	1.1705446041196084	0.2506780757207734	0.771308683775297	-5.612031007923698	NA	NA	NA	NA	NA	NA	NA	NA	NA	NA	NA	NA
Visium	L2.3~Sp09D01	carrier	chr3	12004388	12192032	187645	+	HAVANA	gene	ENSG00000157152	17	SYN2	protein_coding	0.09334031026284428	9.315683999794535	1.1704030042433207	0.25073418318687823	0.771311875623856	-5.800162169510296	NA	NA	NA	NA	NA	NA	NA	NA	NA	NA	NA	NA
Visium	L2.3~Sp09D01	carrier	chr7	2537810	2555694	17885	-	HAVANA	gene	ENSG00000106009	16	BRAT1	protein_coding	-0.14959524561203397	4.467584656099706	-1.169986490481529	0.250899275692448	0.7716502536996984	-5.3600859936056935	NA	NA	NA	NA	NA	NA	NA	NA	NA	NA	NA	NA
Visium	L2.3~Sp09D01	carrier	chr19	49157741	49211836	54096	+	HAVANA	gene	ENSG00000130529	16	TRPM4	protein_coding	-0.31587627280073216	2.065437638624055	-1.1695206315617144	0.251084021267023	0.7717100728255265	-4.960788250282393	NA	NA	NA	NA	NA	NA	NA	NA	NA	NA	NA	NA
Visium	L2.3~Sp09D01	carrier	chr12	95076749	95217482	140734	-	HAVANA	gene	ENSG00000180263	14	FGD6	protein_coding	0.2786709612773406	2.3348103363699964	1.1696913749892148	0.25101629802672826	0.7717100728255265	-4.982760625945778	NA	NA	NA	NA	NA	NA	NA	NA	NA	NA	NA	NA
Visium	L2.3~Sp09D01	carrier	chr15	63121833	63142061	20229	+	HAVANA	gene	ENSG00000103642	12	LACTB	protein_coding	0.1711616709014132	3.934251387384054	1.1695592290215513	0.251068710898711	0.7717100728255265	-5.242227392589733	NA	NA	NA	NA	NA	NA	NA	NA	NA	NA	NA	NA
Visium	L2.3~Sp09D01	carrier	chr10	93073475	93077885	4411	+	HAVANA	gene	ENSG00000095596	12	CYP26A1	protein_coding	-0.4304568383087457	0.6704032985104463	-1.1684481886372575	0.25150969810042645	0.7718234281466363	-4.753792860118057	NA	NA	NA	NA	NA	NA	NA	NA	NA	NA	NA	NA
Visium	L2.3~Sp09D01	carrier	chr12	273954	277123	3170	-	HAVANA	gene	ENSG00000261799	1	AC007406.5	lncRNA	0.3525242817369105	1.8343104310056766	1.167762393907419	0.25178218215064835	0.7718234281466363	-4.894130819869936	NA	NA	NA	NA	NA	NA	NA	NA	NA	NA	NA	NA
Visium	L2.3~Sp09D01	carrier	chrX	101009346	101052116	42771	-	HAVANA	gene	ENSG00000188917	15	TRMT2B	protein_coding	0.28473916991433235	1.98343372311665	1.167999576358742	0.2516879189904292	0.7718234281466363	-4.9301863683887905	NA	NA	NA	NA	NA	NA	NA	NA	NA	NA	NA	NA
Visium	L2.3~Sp09D01	carrier	chr19	52031378	52095738	64361	-	HAVANA	gene	ENSG00000256087	7	ZNF432	protein_coding	0.2454355650755483	2.4701659420977147	1.1687574320623513	0.2513868982582734	0.7718234281466363	-4.996045081950529	NA	NA	NA	NA	NA	NA	NA	NA	NA	NA	NA	NA
Visium	L2.3~Sp09D01	carrier	chr1	37809574	37859592	50019	-	HAVANA	gene	ENSG00000188786	10	MTF1	protein_coding	-0.21126206853111706	2.9086599828783517	-1.1685564135124016	0.2514667172642678	0.7718234281466363	-5.057239268330147	NA	NA	NA	NA	NA	NA	NA	NA	NA	NA	NA	NA
Visium	L2.3~Sp09D01	carrier	chr16	3110460	3134882	24423	-	HAVANA	gene	ENSG00000263072	7	ZNF213-AS1	lncRNA	0.23435371675702066	2.9286606371713892	1.1685349286109679	0.25147524943172345	0.7718234281466363	-5.0884267182509175	NA	NA	NA	NA	NA	NA	NA	NA	NA	NA	NA	NA
Visium	L2.3~Sp09D01	carrier	chr9	137459952	137550402	90451	-	HAVANA	gene	ENSG00000130653	16	PNPLA7	protein_coding	-0.25491395765560865	3.188636660514303	-1.168036857783982	0.2516731046226889	0.7718234281466363	-5.124820710591759	NA	NA	NA	NA	NA	NA	NA	NA	NA	NA	NA	NA
Visium	L2.3~Sp09D01	carrier	chr21	25639258	25717562	78305	+	HAVANA	gene	ENSG00000154721	15	JAM2	protein_coding	0.1710634989728621	4.287352205413522	1.1690577389484038	0.25126768908659697	0.7718234281466363	-5.3343450277864894	NA	NA	NA	NA	NA	NA	NA	NA	NA	NA	NA	NA
Visium	L2.3~Sp09D01	carrier	chr10	97446170	97457370	11201	+	HAVANA	gene	ENSG00000171307	19	ZDHHC16	protein_coding	-0.14030379491242773	4.3242268799754555	-1.1685723658794276	0.2514603823353613	0.7718234281466363	-5.349330074748731	NA	NA	NA	NA	NA	NA	NA	NA	NA	NA	NA	NA
Visium	L2.3~Sp09D01	carrier	chr12	54230942	54280133	49192	-	HAVANA	gene	ENSG00000094916	16	CBX5	protein_coding	-0.10778091159499725	6.230450971568238	-1.1689361522795	0.2513159488830903	0.7718234281466363	-5.594283384007942	NA	NA	NA	NA	NA	NA	NA	NA	NA	NA	NA	NA
Visium	L2.3~Sp09D01	carrier	chr8	144466043	144474202	8160	+	HAVANA	gene	ENSG00000167702	12	KIFC2	protein_coding	0.13997435345501374	6.787062472247912	1.1677979186839549	0.2517680619339464	0.7718234281466363	-5.65313811627908	NA	NA	NA	NA	NA	NA	NA	NA	NA	NA	NA	NA
Visium	L2.3~Sp09D01	carrier	chr12	103930107	103953645	23539	+	HAVANA	gene	ENSG00000166598	15	HSP90B1	protein_coding	0.10856844711753677	8.157358588600383	1.1682876324135656	0.2515734719069502	0.7718234281466363	-5.73846304534344	NA	NA	NA	NA	NA	NA	NA	NA	NA	NA	NA	NA
Visium	L2.3~Sp09D01	carrier	chr1	46545644	46551527	5884	-	HAVANA	gene	ENSG00000162456	9	KNCN	protein_coding	-0.3296524431665041	1.7265024653358947	-1.1668811748029153	0.25213263027350163	0.7723905554703989	-4.896905450416458	NA	NA	NA	NA	NA	NA	NA	NA	NA	NA	NA	NA
Visium	L2.3~Sp09D01	carrier	chr5	181254417	181261139	6723	-	HAVANA	gene	ENSG00000183718	5	TRIM52	protein_coding	0.2317591008853046	2.880952023179072	1.1668943220862458	0.2521273991690294	0.7723905554703989	-5.07725447194696	NA	NA	NA	NA	NA	NA	NA	NA	NA	NA	NA	NA
Visium	L2.3~Sp09D01	carrier	chr3	63228315	63616924	388610	+	HAVANA	gene	ENSG00000163630	11	SYNPR	protein_coding	-0.19453938880604493	7.0899635228932	-1.166995682197559	0.2520870721836045	0.7723905554703989	-5.667824479311423	NA	NA	NA	NA	NA	NA	NA	NA	NA	NA	NA	NA
Visium	L2.3~Sp09D01	carrier	chr3	129001629	129040742	39114	+	HAVANA	gene	ENSG00000114654	7	EFCC1	protein_coding	0.32739553901732776	1.5908205358878669	1.1652676733976177	0.25277522060366414	0.7725689720518042	-4.844287450221242	NA	NA	NA	NA	NA	NA	NA	NA	NA	NA	NA	NA
Visium	L2.3~Sp09D01	carrier	chr2	104746638	104757719	11082	-	HAVANA	gene	ENSG00000234177	5	LINC01114	lncRNA	-0.3086896193905207	1.4832529672970667	-1.1649128303556833	0.252916700196056	0.7725689720518042	-4.862045970920223	NA	NA	NA	NA	NA	NA	NA	NA	NA	NA	NA	NA
Visium	L2.3~Sp09D01	carrier	chr2	27078615	27086403	7789	+	HAVANA	gene	ENSG00000138080	14	EMILIN1	protein_coding	-0.2870631967343462	2.002503994012148	-1.1650275511494608	0.252870953500748	0.7725689720518042	-4.906581504098721	NA	NA	NA	NA	NA	NA	NA	NA	NA	NA	NA	NA
Visium	L2.3~Sp09D01	carrier	chr3	178164008	178385479	221472	-	HAVANA	gene	ENSG00000223930	7	AC117453.1	lncRNA	0.48646096198094857	2.120198682426465	1.1649416531171055	0.2529052061042896	0.7725689720518042	-4.919500974092877	NA	NA	NA	NA	NA	NA	NA	NA	NA	NA	NA	NA
Visium	L2.3~Sp09D01	carrier	chr12	56237807	56258384	20578	-	HAVANA	gene	ENSG00000139645	10	ANKRD52	protein_coding	0.1966546247533958	4.30392750276256	1.1655758498663857	0.25265239438955606	0.7725689720518042	-5.310385742245069	NA	NA	NA	NA	NA	NA	NA	NA	NA	NA	NA	NA
Visium	L2.3~Sp09D01	carrier	chr11	2400488	2403878	3391	+	HAVANA	gene	ENSG00000184281	15	TSSC4	protein_coding	0.1595011900782115	4.331843436972908	1.1664396153779741	0.2523083661589868	0.7725689720518042	-5.344930107660385	NA	NA	NA	NA	NA	NA	NA	NA	NA	NA	NA	NA
Visium	L2.3~Sp09D01	carrier	chr1	212791828	212816830	25003	+	HAVANA	gene	ENSG00000203705	11	TATDN3	protein_coding	0.1415393617024554	4.517687718606868	1.1648417219876086	0.2529450587959276	0.7725689720518042	-5.366650111021661	NA	NA	NA	NA	NA	NA	NA	NA	NA	NA	NA	NA
Visium	L2.3~Sp09D01	carrier	chr20	63195429	63216139	20711	-	HAVANA	gene	ENSG00000149658	18	YTHDF1	protein_coding	0.12082242304306101	4.792695484110601	1.1647964644467228	0.2529631090839336	0.7725689720518042	-5.422480680961304	NA	NA	NA	NA	NA	NA	NA	NA	NA	NA	NA	NA
Visium	L2.3~Sp09D01	carrier	chr3	49095932	49105130	9199	-	HAVANA	gene	ENSG00000172053	18	QARS	protein_coding	-0.12434234605441175	4.799828825448529	-1.165324565062237	0.25275254268890185	0.7725689720518042	-5.429164548474992	NA	NA	NA	NA	NA	NA	NA	NA	NA	NA	NA	NA
Visium	L2.3~Sp09D01	carrier	chr11	17077730	17207983	130254	-	HAVANA	gene	ENSG00000011405	13	PIK3C2A	protein_coding	-0.2166838419556827	4.8743553245993185	-1.1660535235284726	0.25246209991421104	0.7725689720518042	-5.431061339803838	NA	NA	NA	NA	NA	NA	NA	NA	NA	NA	NA	NA
Visium	L2.3~Sp09D01	carrier	chr3	196739857	196832647	92791	+	HAVANA	gene	ENSG00000180370	10	PAK2	protein_coding	-0.13517555057820507	4.869457402830432	-1.1653075967161	0.25275930638368227	0.7725689720518042	-5.434518500619909	NA	NA	NA	NA	NA	NA	NA	NA	NA	NA	NA	NA
Visium	L2.3~Sp09D01	carrier	chr7	75899200	75986855	87656	+	HAVANA	gene	ENSG00000127948	16	POR	protein_coding	0.12157346778972622	5.799315125361456	1.1660433506653087	0.2524661514626451	0.7725689720518042	-5.544739016283997	NA	NA	NA	NA	NA	NA	NA	NA	NA	NA	NA	NA
Visium	L2.3~Sp09D01	carrier	chr7	44577894	44582287	4394	-	HAVANA	gene	ENSG00000158604	15	TMED4	protein_coding	-0.11319010399558005	5.943258669175254	-1.1662001424884185	0.25240371122772837	0.7725689720518042	-5.580742498098449	NA	NA	NA	NA	NA	NA	NA	NA	NA	NA	NA	NA
Visium	L2.3~Sp09D01	carrier	chr14	21209136	21269494	60359	-	HAVANA	gene	ENSG00000092199	17	HNRNPC	protein_coding	0.08952598165863357	7.730161263914687	1.1651779943890144	0.2528109710899969	0.7725689720518042	-5.704435920498147	NA	NA	NA	NA	NA	NA	NA	NA	NA	NA	NA	NA
Visium	L2.3~Sp09D01	carrier	chr1	15617458	15669044	51587	+	HAVANA	gene	ENSG00000197312	12	DDI2	protein_coding	0.14584673126831316	4.249201750789353	1.164509448051207	0.25307760315680067	0.772690098992448	-5.306409227485286	NA	NA	NA	NA	NA	NA	NA	NA	NA	NA	NA	NA
Visium	L2.3~Sp09D01	carrier	chr14	21351476	21384019	32544	-	HAVANA	gene	ENSG00000092201	10	SUPT16H	protein_coding	-0.09113146394050453	5.859710173141993	-1.1644204659047994	0.2531131068240291	0.772690098992448	-5.580542782740774	NA	NA	NA	NA	NA	NA	NA	NA	NA	NA	NA	NA
Visium	L2.3~Sp09D01	carrier	chr10	58269162	58289586	20425	+	HAVANA	gene	ENSG00000122873	12	CISD1	protein_coding	-0.13460297566236035	7.098964942862573	-1.164058704165517	0.25325748637451007	0.7729623783310934	-5.6616109173726406	NA	NA	NA	NA	NA	NA	NA	NA	NA	NA	NA	NA
Visium	L2.3~Sp09D01	carrier	chr4	139301505	139420033	118529	+	HAVANA	gene	ENSG00000164134	13	NAA15	protein_coding	0.16783299811724106	4.506945539571993	1.163789540559165	0.2533649489211251	0.7730086451282072	-5.359342847518275	NA	NA	NA	NA	NA	NA	NA	NA	NA	NA	NA	NA
Visium	L2.3~Sp09D01	carrier	chr22	41245611	41286251	40641	-	HAVANA	gene	ENSG00000100401	19	RANGAP1	protein_coding	0.09211550937712909	7.544305949515716	1.163744265789144	0.2533830279725546	0.7730086451282072	-5.717662669590705	NA	NA	NA	NA	NA	NA	NA	NA	NA	NA	NA	NA
Visium	L2.3~Sp09D01	carrier	chr10	68230595	68232113	1519	-	HAVANA	gene	ENSG00000179774	9	ATOH7	protein_coding	0.1875136607322847	3.284787170925438	1.1633077441598205	0.25355738745408735	0.7733721186154067	-5.158405834572023	NA	NA	NA	NA	NA	NA	NA	NA	NA	NA	NA	NA
Visium	L2.3~Sp09D01	carrier	chr1	150045660	150067701	22042	-	HAVANA	gene	ENSG00000285184	3	AC244033.2	lncRNA	-0.23602215500681645	2.6124386882425226	-1.1630138618125132	0.2536748219810859	0.7735618455621791	-5.020031547722807	NA	NA	NA	NA	NA	NA	NA	NA	NA	NA	NA	NA
Visium	L2.3~Sp09D01	carrier	chr5	145936578	146081791	145214	+	HAVANA	gene	ENSG00000156463	18	SH3RF2	protein_coding	0.40826778573980504	1.4603762057546645	1.1626721786023066	0.2538114075149836	0.7737389438562403	-4.813612699506078	NA	NA	NA	NA	NA	NA	NA	NA	NA	NA	NA	NA
Visium	L2.3~Sp09D01	carrier	chr22	37010859	37020183	9325	-	HAVANA	gene	ENSG00000128311	14	TST	protein_coding	0.1814683213803865	3.9372895852812935	1.1625922035116603	0.2538433847650596	0.7737389438562403	-5.261092363183752	NA	NA	NA	NA	NA	NA	NA	NA	NA	NA	NA	NA
Visium	L2.3~Sp09D01	carrier	chr7	30140870	30141417	548	+	HAVANA	gene	ENSG00000230751	1	AC007036.2	lncRNA	-0.6383229072831056	-0.7887870550141111	-1.1619713755905594	0.2540917167154733	0.7739625200237163	-4.632724985313275	NA	NA	NA	NA	NA	NA	NA	NA	NA	NA	NA	NA
Visium	L2.3~Sp09D01	carrier	chr4	117648832	117657312	8481	-	HAVANA	gene	ENSG00000286269	1	AC092661.1	lncRNA	-0.6507120282867993	-0.0732140056017469	-1.1610929678322286	0.2544433837886483	0.7739625200237163	-4.6636407823204475	NA	NA	NA	NA	NA	NA	NA	NA	NA	NA	NA	NA
Visium	L2.3~Sp09D01	carrier	chr5	81851601	81852201	601	+	HAVANA	gene	ENSG00000249483	1	AC026726.1	lncRNA	-0.40230015951809506	0.9863018349608772	-1.161837122081921	0.25414544159905555	0.7739625200237163	-4.770740594829817	NA	NA	NA	NA	NA	NA	NA	NA	NA	NA	NA	NA
Visium	L2.3~Sp09D01	carrier	chr11	20363685	20383783	20099	+	HAVANA	gene	ENSG00000109854	13	HTATIP2	protein_coding	-0.1927374176175567	3.7975998961031965	-1.1616494925955807	0.25422054009847117	0.7739625200237163	-5.271632604771535	NA	NA	NA	NA	NA	NA	NA	NA	NA	NA	NA	NA
Visium	L2.3~Sp09D01	carrier	chr21	42472486	42496246	23761	-	HAVANA	gene	ENSG00000160188	10	RSPH1	protein_coding	0.15667086370715344	4.472448351438279	1.1612901336294197	0.2543644183467266	0.7739625200237163	-5.381397657497463	NA	NA	NA	NA	NA	NA	NA	NA	NA	NA	NA	NA
Visium	L2.3~Sp09D01	carrier	chr5	9035033	9546075	511043	-	HAVANA	gene	ENSG00000112902	12	SEMA5A	protein_coding	-0.3196821497176132	4.393490938881828	-1.160702093716825	0.2545999828186606	0.7739625200237163	-5.3980048135740475	NA	NA	NA	NA	NA	NA	NA	NA	NA	NA	NA	NA
Visium	L2.3~Sp09D01	carrier	chr11	10751246	10801625	50380	+	HAVANA	gene	ENSG00000198730	9	CTR9	protein_coding	-0.13861516821781095	4.8246593963747895	-1.1622647928814342	0.2539743273394245	0.7739625200237163	-5.425080964328419	NA	NA	NA	NA	NA	NA	NA	NA	NA	NA	NA	NA
Visium	L2.3~Sp09D01	carrier	chr2	105744912	105894274	149363	+	HAVANA	gene	ENSG00000071051	14	NCK2	protein_coding	-0.19914936972619723	5.0298846177733125	-1.16185626631139	0.2541377800522673	0.7739625200237163	-5.487630557362038	NA	NA	NA	NA	NA	NA	NA	NA	NA	NA	NA	NA
Visium	L2.3~Sp09D01	carrier	chr3	87227271	87255556	28286	+	HAVANA	gene	ENSG00000083937	9	CHMP2B	protein_coding	0.13182519079103017	5.338666177820397	1.1606715669385141	0.254612215966084	0.7739625200237163	-5.492649725161984	NA	NA	NA	NA	NA	NA	NA	NA	NA	NA	NA	NA
Visium	L2.3~Sp09D01	carrier	chr19	45079288	45305284	225997	+	HAVANA	gene	ENSG00000007047	15	MARK4	protein_coding	-0.11845548200997325	5.459016571686606	-1.1608028875176017	0.25455959426377056	0.7739625200237163	-5.518979865238626	NA	NA	NA	NA	NA	NA	NA	NA	NA	NA	NA	NA
Visium	L2.3~Sp09D01	carrier	chrX	71533104	71575892	42789	+	HAVANA	gene	ENSG00000147162	14	OGT	protein_coding	0.11325408907740986	6.46498332211222	1.1606944592358028	0.2546030421819319	0.7739625200237163	-5.62122982350681	NA	NA	NA	NA	NA	NA	NA	NA	NA	NA	NA	NA
Visium	L2.3~Sp09D01	carrier	chr20	55997357	56005519	8163	-	HAVANA	gene	ENSG00000054803	4	CBLN4	protein_coding	0.31726196665583695	6.894131724312217	1.1614685311638326	0.25429298505703296	0.7739625200237163	-5.658976479789212	NA	NA	NA	NA	NA	NA	NA	NA	NA	NA	NA	NA
Visium	L2.3~Sp09D01	carrier	chr1	28199456	28233029	33574	-	HAVANA	gene	ENSG00000126698	11	DNAJC8	protein_coding	-0.10334019049045162	6.822958601355074	-1.1606144501026516	0.25463510583102134	0.7739625200237163	-5.667419676574604	NA	NA	NA	NA	NA	NA	NA	NA	NA	NA	NA	NA
Visium	L2.3~Sp09D01	carrier	chr7	100456620	100464260	7641	-	HAVANA	gene	ENSG00000185955	5	C7orf61	protein_coding	0.4662676727244631	0.9210351166783822	1.1601762384286898	0.2548107713502222	0.7739925533574521	-4.766848157275078	NA	NA	NA	NA	NA	NA	NA	NA	NA	NA	NA	NA
Visium	L2.3~Sp09D01	carrier	chr1	108134043	108200849	66807	-	HAVANA	gene	ENSG00000085491	17	SLC25A24	protein_coding	-0.26844951836402925	1.9966922811356684	-1.1602235555653975	0.2547917991162464	0.7739925533574521	-4.951624286152139	NA	NA	NA	NA	NA	NA	NA	NA	NA	NA	NA	NA
Visium	L2.3~Sp09D01	carrier	chr15	75843307	75901078	57772	+	HAVANA	gene	ENSG00000140367	12	UBE2Q2	protein_coding	0.1744226229557806	4.540671552407586	1.1603736830957552	0.254731610945831	0.7739925533574521	-5.373570836485219	NA	NA	NA	NA	NA	NA	NA	NA	NA	NA	NA	NA
Visium	L2.3~Sp09D01	carrier	chr19	54351384	54370558	19175	-	HAVANA	gene	ENSG00000167613	16	LAIR1	protein_coding	-0.4414223426889191	1.0123786980419984	-1.157767446725296	0.2557779599807401	0.7741503023254152	-4.83145677917198	NA	NA	NA	NA	NA	NA	NA	NA	NA	NA	NA	NA
Visium	L2.3~Sp09D01	carrier	chr2	223751686	223838027	86342	-	HAVANA	gene	ENSG00000152056	17	AP1S3	protein_coding	0.20827713651247892	2.2427247880579904	1.1584921053908503	0.25548671087347885	0.7741503023254152	-4.97428760364091	NA	NA	NA	NA	NA	NA	NA	NA	NA	NA	NA	NA
Visium	L2.3~Sp09D01	carrier	chr6	149217926	149245554	27629	+	HAVANA	gene	ENSG00000228408	6	AL031056.1	lncRNA	-0.4597769960918121	2.417132542592894	-1.1587315275474803	0.2553905373555659	0.7741503023254152	-4.999096033529938	NA	NA	NA	NA	NA	NA	NA	NA	NA	NA	NA	NA
Visium	L2.3~Sp09D01	carrier	chrX	49162564	49168483	5920	+	HAVANA	gene	ENSG00000269313	5	MAGIX	protein_coding	0.1975320757428245	3.2395567948599955	1.157517271783967	0.25587856448950935	0.7741503023254152	-5.163094416025802	NA	NA	NA	NA	NA	NA	NA	NA	NA	NA	NA	NA
Visium	L2.3~Sp09D01	carrier	chr3	58008400	58172251	163852	+	HAVANA	gene	ENSG00000136068	14	FLNB	protein_coding	-0.2179535994602697	3.474541109985963	-1.1586765359200335	0.2554126246145505	0.7741503023254152	-5.2030580612711494	NA	NA	NA	NA	NA	NA	NA	NA	NA	NA	NA	NA
Visium	L2.3~Sp09D01	carrier	chr6	116635618	116668794	33177	-	HAVANA	gene	ENSG00000153975	10	ZUP1	protein_coding	0.1706538142584324	3.6114827823921103	1.158439733964618	0.25550775147722704	0.7741503023254152	-5.222784910259484	NA	NA	NA	NA	NA	NA	NA	NA	NA	NA	NA	NA
Visium	L2.3~Sp09D01	carrier	chr1	52408282	52553487	145206	-	HAVANA	gene	ENSG00000134744	14	TUT4	protein_coding	0.1948118244416457	3.8288791469751433	1.1586972812051721	0.25540429215555754	0.7741503023254152	-5.238444615559421	NA	NA	NA	NA	NA	NA	NA	NA	NA	NA	NA	NA
Visium	L2.3~Sp09D01	carrier	chr1	241628853	241640254	11402	-	HAVANA	gene	ENSG00000203668	2	CHML	protein_coding	0.21326564254554237	3.995084451860676	1.158931853933355	0.25531008850521125	0.7741503023254152	-5.256631648553576	NA	NA	NA	NA	NA	NA	NA	NA	NA	NA	NA	NA
Visium	L2.3~Sp09D01	carrier	chrX	7898247	7927739	29493	-	HAVANA	gene	ENSG00000006757	12	PNPLA4	protein_coding	-0.18158664455922224	3.9106818228643636	-1.1583404891500466	0.25554762727251196	0.7741503023254152	-5.282886506487779	NA	NA	NA	NA	NA	NA	NA	NA	NA	NA	NA	NA
Visium	L2.3~Sp09D01	carrier	chr19	48445841	48457022	11182	+	HAVANA	gene	ENSG00000105447	13	GRWD1	protein_coding	-0.1484649407441445	3.950118744488317	-1.1580419560048196	0.25566760291520485	0.7741503023254152	-5.284158227525437	NA	NA	NA	NA	NA	NA	NA	NA	NA	NA	NA	NA
Visium	L2.3~Sp09D01	carrier	chr10	102743948	102834516	90569	+	HAVANA	gene	ENSG00000166272	18	WBP1L	protein_coding	-0.14881517305392578	4.307225718897702	-1.157903747126457	0.2557231607285456	0.7741503023254152	-5.347793371208829	NA	NA	NA	NA	NA	NA	NA	NA	NA	NA	NA	NA
Visium	L2.3~Sp09D01	carrier	chr5	157743712	157760709	16998	+	HAVANA	gene	ENSG00000155858	6	LSM11	protein_coding	0.15067457898563807	4.677610591095604	1.159267397721894	0.2551753792430092	0.7741503023254152	-5.394496464031284	NA	NA	NA	NA	NA	NA	NA	NA	NA	NA	NA	NA
Visium	L2.3~Sp09D01	carrier	chr17	31937007	32001038	64032	+	HAVANA	gene	ENSG00000178691	11	SUZ12	protein_coding	-0.1267431869942781	4.63197241200548	-1.1575535914455612	0.25586395723407934	0.7741503023254152	-5.406384363668728	NA	NA	NA	NA	NA	NA	NA	NA	NA	NA	NA	NA
Visium	L2.3~Sp09D01	carrier	chr17	72121020	72126416	5397	+	HAVANA	gene	ENSG00000125398	8	SOX9	protein_coding	-0.205778940551975	5.126404299220241	-1.158610747856296	0.2554390500664569	0.7741503023254152	-5.463488667871046	NA	NA	NA	NA	NA	NA	NA	NA	NA	NA	NA	NA
Visium	L2.3~Sp09D01	carrier	chr15	39934115	40035591	101477	+	HAVANA	gene	ENSG00000128829	12	EIF2AK4	protein_coding	-0.11958435656991906	5.023928320585385	-1.1574379529782972	0.2559104675066786	0.7741503023254152	-5.473444865115693	NA	NA	NA	NA	NA	NA	NA	NA	NA	NA	NA	NA
Visium	L2.3~Sp09D01	carrier	chr18	13217498	13652755	435258	+	HAVANA	gene	ENSG00000168675	18	LDLRAD4	protein_coding	0.14708286181014163	5.402431071892009	1.1592699971214326	0.25517433587605526	0.7741503023254152	-5.532308640749513	NA	NA	NA	NA	NA	NA	NA	NA	NA	NA	NA	NA
Visium	L2.3~Sp09D01	carrier	chr2	9403475	9423547	20073	-	HAVANA	gene	ENSG00000119185	12	ITGB1BP1	protein_coding	-0.1531085665777252	6.389695637399666	-1.157982314682883	0.25569157671720794	0.7741503023254152	-5.625445820760945	NA	NA	NA	NA	NA	NA	NA	NA	NA	NA	NA	NA
Visium	L2.3~Sp09D01	carrier	chr13	57631744	57729311	97568	+	HAVANA	gene	ENSG00000118946	12	PCDH17	protein_coding	0.24737776863939853	6.870636059258619	1.1598523110257561	0.25494068064638187	0.7741503023254152	-5.651995579474105	NA	NA	NA	NA	NA	NA	NA	NA	NA	NA	NA	NA
Visium	L2.3~Sp09D01	carrier	chrX	136146702	136211359	64658	+	HAVANA	gene	ENSG00000022267	19	FHL1	protein_coding	0.11974043991796979	7.32682504653238	1.1574319370234016	0.2559128873173406	0.7741503023254152	-5.672466329347057	NA	NA	NA	NA	NA	NA	NA	NA	NA	NA	NA	NA
Visium	L2.3~Sp09D01	carrier	chr19	18173162	18178117	4956	+	HAVANA	gene	ENSG00000216490	4	IFI30	protein_coding	0.4731109691100016	1.1185828359326055	1.1572133350726368	0.2560008273673441	0.7742491012971326	-4.808493871119684	NA	NA	NA	NA	NA	NA	NA	NA	NA	NA	NA	NA
Visium	L2.3~Sp09D01	carrier	chr7	32845394	32846061	668	+	HAVANA	gene	ENSG00000272905	1	AC018648.1	lncRNA	-0.37143930763112126	1.1895558237615396	-1.1566528715976183	0.2562263933990905	0.7745283806648179	-4.807101936595033	NA	NA	NA	NA	NA	NA	NA	NA	NA	NA	NA	NA
Visium	L2.3~Sp09D01	carrier	chr12	123363868	123366113	2246	+	HAVANA	gene	ENSG00000256092	2	SBNO1-AS1	lncRNA	-0.26539903859361047	2.4649195286634686	-1.155772759786796	0.25658089831686015	0.7745283806648179	-4.993086186770384	NA	NA	NA	NA	NA	NA	NA	NA	NA	NA	NA	NA
Visium	L2.3~Sp09D01	carrier	chr4	84965534	85011277	45744	+	HAVANA	gene	ENSG00000180769	10	WDFY3-AS2	lncRNA	0.22723945809094115	3.6766068220681873	1.155965548066139	0.2565032135644288	0.7745283806648179	-5.218441007900225	NA	NA	NA	NA	NA	NA	NA	NA	NA	NA	NA	NA
Visium	L2.3~Sp09D01	carrier	chr19	42397128	42652355	255228	+	HAVANA	gene	ENSG00000213904	9	LIPE-AS1	lncRNA	-0.2042230175603168	3.8082568112580857	-1.1557480232900799	0.25659086722010244	0.7745283806648179	-5.250127122383313	NA	NA	NA	NA	NA	NA	NA	NA	NA	NA	NA	NA
Visium	L2.3~Sp09D01	carrier	chr19	34677639	34686397	8759	+	HAVANA	gene	ENSG00000089335	21	ZNF302	protein_coding	0.1441247836920554	4.787155899611924	1.1562847746714384	0.256374617687181	0.7745283806648179	-5.421280853424477	NA	NA	NA	NA	NA	NA	NA	NA	NA	NA	NA	NA
Visium	L2.3~Sp09D01	carrier	chr7	73440406	73522293	81888	-	HAVANA	gene	ENSG00000009954	11	BAZ1B	protein_coding	-0.13022253258740024	5.408119452576547	-1.1564878280617648	0.25629284496782334	0.7745283806648179	-5.529867897981399	NA	NA	NA	NA	NA	NA	NA	NA	NA	NA	NA	NA
Visium	L2.3~Sp09D01	carrier	chrX	51490011	51496592	6582	-	HAVANA	gene	ENSG00000196368	5	NUDT11	protein_coding	0.13976077007059562	5.928471956151962	1.1563199109269435	0.25636046641785115	0.7745283806648179	-5.558368926310193	NA	NA	NA	NA	NA	NA	NA	NA	NA	NA	NA	NA
Visium	L2.3~Sp09D01	carrier	chr9	33817160	33920399	103240	+	HAVANA	gene	ENSG00000107341	5	UBE2R2	protein_coding	0.12263410090923355	6.078185122615418	1.1560583993316382	0.2564658049148162	0.7745283806648179	-5.568031787201991	NA	NA	NA	NA	NA	NA	NA	NA	NA	NA	NA	NA
Visium	L2.3~Sp09D01	carrier	chr2	186694060	186765959	71900	+	HAVANA	gene	ENSG00000144369	13	FAM171B	protein_coding	0.1325708690640841	7.526099971957755	1.1561259796041428	0.2564385801405912	0.7745283806648179	-5.710911048908876	NA	NA	NA	NA	NA	NA	NA	NA	NA	NA	NA	NA
Visium	L2.3~Sp09D01	carrier	chr10	94333226	94362959	29734	-	HAVANA	gene	ENSG00000173145	11	NOC3L	protein_coding	0.22905286860532836	2.514986579544616	1.1554410808940911	0.25671458965007576	0.7745679755792678	-5.004591047979887	NA	NA	NA	NA	NA	NA	NA	NA	NA	NA	NA	NA
Visium	L2.3~Sp09D01	carrier	chr10	15211643	15371289	159647	-	HAVANA	gene	ENSG00000148468	17	FAM171A1	protein_coding	0.13554813009411015	7.088959431225377	1.155446637541356	0.2567123494890797	0.7745679755792678	-5.688528914684789	NA	NA	NA	NA	NA	NA	NA	NA	NA	NA	NA	NA
Visium	L2.3~Sp09D01	carrier	chr2	149587196	150047447	460252	+	HAVANA	gene	ENSG00000231969	2	AC007364.1	lncRNA	-0.4037569455937498	0.5913288502492845	-1.1533531917113884	0.2575573294063967	0.77553879726627994	-4.734001468547473	NA	NA	NA	NA	NA	NA	NA	NA	NA	NA	NA	NA
Visium	L2.3~Sp09D01	carrier	chr9	128108581	128118693	10113	-	HAVANA	gene	ENSG00000234771	3	SLC25A25-AS1	lncRNA	-0.34500154327387855	1.020289446210673	-1.1537940954533072	0.25737919890953476	0.77553879726627994	-4.7852682690585	NA	NA	NA	NA	NA	NA	NA	NA	NA	NA	NA	NA
Visium	L2.3~Sp09D01	carrier	chr9	8858127	8864772	6646	+	HAVANA	gene	ENSG00000225706	2	PTPRD-AS1	lncRNA	-0.33210520640178265	1.8293000011712766	-1.1532138582525977	0.2576136404736567	0.77553879726627994	-4.945297748495483	NA	NA	NA	NA	NA	NA	NA	NA	NA	NA	NA	NA
Visium	L2.3~Sp09D01	carrier	chr1	74198212	74234086	35875	+	HAVANA	gene	ENSG00000254685	6	FPGT	protein_coding	0.21668189660711046	2.1241305657177723	1.154100469972529	0.2572554726654716	0.77553879726627994	-4.963416163762921	NA	NA	NA	NA	NA	NA	NA	NA	NA	NA	NA	NA
Visium	L2.3~Sp09D01	carrier	chr19	12461184	12513854	52671	-	HAVANA	gene	ENSG00000242852	7	ZNF709	protein_coding	-0.2444004345165922	2.2908984092261866	-1.153128439284542	0.25764816664094325	0.77553879726627994	-4.97957304827478	NA	NA	NA	NA	NA	NA	NA	NA	NA	NA	NA	NA
Visium	L2.3~Sp09D01	carrier	chr6	41158506	41163186	4681	-	HAVANA	gene	ENSG00000095970	16	TREM2	protein_coding	-0.4290445023942739	2.1380850301916423	-1.1531656255899312	0.25763313560073997	0.77553879726627994	-4.981683696441611	NA	NA	NA	NA	NA	NA	NA	NA	NA	NA	NA	NA
Visium	L2.3~Sp09D01	carrier	chr5	118836074	118988547	152474	-	HAVANA	gene	ENSG00000169570	10	DTWD2	protein_coding	0.25111033271369076	2.3936129691396104	1.1528934015087138	0.25774318579124267	0.77553879726627994	-5.038217166042235	NA	NA	NA	NA	NA	NA	NA	NA	NA	NA	NA	NA
Visium	L2.3~Sp09D01	carrier	chr4	156760454	156971799	211346	-	HAVANA	gene	ENSG00000145431	11	PDGFC	protein_coding	0.30851395559063177	2.8875943293672672	1.1532060349300026	0.25761680250416313	0.77553879726627994	-5.064271911308882	NA	NA	NA	NA	NA	NA	NA	NA	NA	NA	NA	NA
Visium	L2.3~Sp09D01	carrier	chr3	58492096	58502360	10265	+	HAVANA	gene	ENSG00000168301	13	KCTD6	protein_coding	-0.12054722493258563	4.974149773230223	-1.1544119991525077	0.25712970915500444	0.77553879726627994	-5.4625230862380985	NA	NA	NA	NA	NA	NA	NA	NA	NA	NA	NA	NA
Visium	L2.3~Sp09D01	carrier	chr9	34398184	34458570	60387	-	HAVANA	gene	ENSG00000164970	15	FAM219A	protein_coding	0.11230057899796897	5.968603657205154	1.1532589987726882	0.2575953961298723	0.77553879726627994	-5.577360253893126	NA	NA	NA	NA	NA	NA	NA	NA	NA	NA	NA	NA
Visium	L2.3~Sp09D01	carrier	chr19	3314403	3469217	154815	+	HAVANA	gene	ENSG00000141905	19	NFIC	protein_coding	0.17929343642409634	5.832848929663644	1.152861256347978	0.25775618315540005	0.77553879726627994	-5.586332343349279	NA	NA	NA	NA	NA	NA	NA	NA	NA	NA	NA	NA
Visium	L2.3~Sp09D01	carrier	chr17	42795147	42798704	3558	-	HAVANA	gene	ENSG00000183978	8	COA3	protein_coding	0.13578392869977263	6.874308107987774	1.1528736306895224	0.25775117973858896	0.77553879726627994	-5.641714188621546	NA	NA	NA	NA	NA	NA	NA	NA	NA	NA	NA	NA
Visium	L2.3~Sp09D01	carrier	chr15	83112738	83207823	95086	-	HAVANA	gene	ENSG00000166503	9	HDGFL3	protein_coding	-0.1079181584110609	7.055009069797683	-1.1529337076927053	0.2577268893260052	0.77553879726627994	-5.673799546776857	NA	NA	NA	NA	NA	NA	NA	NA	NA	NA	NA	NA
Visium	L2.3~Sp09D01	carrier	chr18	61905255	62187118	281864	-	HAVANA	gene	ENSG00000197563	11	PIGN	protein_coding	0.3180678319865964	2.614759172212274	1.1523424193905951	0.25796603225525816	0.77600348964071	-5.038034250433514	NA	NA	NA	NA	NA	NA	NA	NA	NA	NA	NA	NA
Visium	L2.3~Sp09D01	carrier	chr2	162318840	162371595	52756	+	HAVANA	gene	ENSG00000115271	11	GCA	protein_coding	-0.17352176523757024	4.690951803975286	-1.1508837557195875	0.2585566698883448	0.7776132098896623	-5.431142231500867	NA	NA	NA	NA	NA	NA	NA	NA	NA	NA	NA	NA
Visium	L2.3~Sp09D01	carrier	chr2	218255319	218257366	2048	+	HAVANA	gene	ENSG00000261338	2	AC021016.2	lncRNA	-0.2647167336229389	1.9407930451268625	-1.150516796534895	0.25870541252295953	0.7778935182045021	-4.981114660216601	NA	NA	NA	NA	NA	NA	NA	NA	NA	NA	NA	NA
Visium	L2.3~Sp09D01	carrier	chr5	176060689	176116015	55327	+	HAVANA	gene	ENSG00000182230	12	FAM153B	protein_coding	0.3565281729928501	1.7082746643685438	1.1500861539804832	0.2588800477784929	0.7779139727055102	-4.8825209304452954	NA	NA	NA	NA	NA	NA	NA	NA	NA	NA	NA	NA
Visium	L2.3~Sp09D01	carrier	chr2	101252886	101270316	17431	+	HAVANA	gene	ENSG00000158435	8	CNOT11	protein_coding	0.1306505832671856	3.8668290616002405	1.1499749993572963	0.2589251373885224	0.7779139727055102	-5.272770185507154	NA	NA	NA	NA	NA	NA	NA	NA	NA	NA	NA	NA
Visium	L2.3~Sp09D01	carrier	chr9	112750760	112881671	130912	+	HAVANA	gene	ENSG00000148158	17	SNX30	protein_coding	0.15269691978061584	4.8879188801111315	1.1499522137196247	0.25893438103334915	0.7779139727055102	-5.428660815544798	NA	NA	NA	NA	NA	NA	NA	NA	NA	NA	NA	NA
Visium	L2.3~Sp09D01	carrier	chr21	37365573	37526358	160786	+	HAVANA	gene	ENSG00000157540	21	DYRK1A	protein_coding	0.11326701014857576	5.956295401337727	1.1502883538606221	0.25879804050675825	0.7779139727055102	-5.579616463525072	NA	NA	NA	NA	NA	NA	NA	NA	NA	NA	NA	NA
Visium	L2.3~Sp09D01	carrier	chr10	131092391	131311721	219331	-	HAVANA	gene	ENSG00000176769	9	TCERG1L	protein_coding	0.2160403982065442	4.454071670659311	1.1495923870255673	0.25908038680616907	0.7781492502818215	-5.399026643262794	NA	NA	NA	NA	NA	NA	NA	NA	NA	NA	NA	NA
Visium	L2.3~Sp09D01	carrier	chr16	70346861	70373383	26523	+	HAVANA	gene	ENSG00000168872	17	DDX19A	protein_coding	0.12770584070453062	4.856328071786087	1.1494853967416774	0.25912381146040375	0.7781492502818215	-5.448379164339409	NA	NA	NA	NA	NA	NA	NA	NA	NA	NA	NA	NA
Visium	L2.3~Sp09D01	carrier	chr6	42224931	42452051	227121	-	HAVANA	gene	ENSG00000124496	12	TRERF1	protein_coding	0.1837679423677252	3.722838267976558	1.1486531736579855	0.25946177034521195	0.7782544846563015	-5.233103989846162	NA	NA	NA	NA	NA	NA	NA	NA	NA	NA	NA	NA
Visium	L2.3~Sp09D01	carrier	chr1	37681570	37692249	10680	-	HAVANA	gene	ENSG00000116922	14	C1orf109	protein_coding	0.17162677670941573	3.8043123906152743	1.149083875153675	0.259286826094316	0.7782544846563015	-5.269740870512795	NA	NA	NA	NA	NA	NA	NA	NA	NA	NA	NA	NA
Visium	L2.3~Sp09D01	carrier	chr15	49621037	49656232	35196	+	HAVANA	gene	ENSG00000104047	15	DTWD1	protein_coding	0.13751885087621085	4.780816080720927	1.1485781580706484	0.25949224927494846	0.7782544846563015	-5.427089853721323	NA	NA	NA	NA	NA	NA	NA	NA	NA	NA	NA	NA
Visium	L2.3~Sp09D01	carrier	chr16	67660946	67662778	1833	+	HAVANA	gene	ENSG00000102981	9	PARD6A	protein_coding	-0.112685267180479	5.235813987577852	-1.148606600663667	0.25948069270672564	0.7782544846563015	-5.5186556369462565	NA	NA	NA	NA	NA	NA	NA	NA	NA	NA	NA	NA
Visium	L2.3~Sp09D01	carrier	chr3	55508311	56468467	960157	-	HAVANA	gene	ENSG00000187672	13	ERC2	protein_coding	0.14382687002974182	6.501654505277461	1.148854916657237	0.2593798148045277	0.7782544846563015	-5.645136426271013	NA	NA	NA	NA	NA	NA	NA	NA	NA	NA	NA	NA
Visium	L2.3~Sp09D01	carrier	chr19	36150922	36152449	1528	-	HAVANA	gene	ENSG00000161281	11	COX7A1	protein_coding	0.32704994386898845	6.915009513282059	1.1491305443374826	0.25926787494416675	0.7782544846563015	-5.65593981788707	NA	NA	NA	NA	NA	NA	NA	NA	NA	NA	NA	NA
Visium	L2.3~Sp09D01	carrier	chr17	31303770	31314105	10336	-	HAVANA	gene	ENSG00000185862	7	EVI2B	protein_coding	-0.45513130037083815	0.6988371649655074	-1.1444270885413905	0.2611828891977981	0.7783086834065127	-4.7486710875231	NA	NA	NA	NA	NA	NA	NA	NA	NA	NA	NA	NA
Visium	L2.3~Sp09D01	carrier	chr20	50930984	50945148	14165	+	HAVANA	gene	ENSG00000259456	4	ADNP-AS1	lncRNA	0.4529868210453883	0.8336738089363255	1.1415525476295265	0.26235829876921934	0.7783086834065127	-4.765410559619624	NA	NA	NA	NA	NA	NA	NA	NA	NA	NA	NA	NA
Visium	L2.3~Sp09D01	carrier	chr5	13860303	13901036	40734	+	HAVANA	gene	ENSG00000251423	3	AC016576.1	lncRNA	0.42010123384735026	1.0877857110860265	1.1414007545713154	0.26242047382059075	0.7783086834065127	-4.856820124834274	NA	NA	NA	NA	NA	NA	NA	NA	NA	NA	NA	NA
Visium	L2.3~Sp09D01	carrier	chr19	44809059	44821421	12363	+	HAVANA	gene	ENSG00000187244	11	BCAM	protein_coding	0.3247588216753239	1.8859750591525912	1.1450626311222292	0.2609235299310975	0.7783086834065127	-4.891671827548117	NA	NA	NA	NA	NA	NA	NA	NA	NA	NA	NA	NA
Visium	L2.3~Sp09D01	carrier	chr3	142596393	142713664	117272	+	HAVANA	gene	ENSG00000120756	13	PLS1	protein_coding	-0.31105525878132834	1.611053619625177	-1.1454158573082327	0.26077946226281307	0.7783086834065127	-4.908925402919852	NA	NA	NA	NA	NA	NA	NA	NA	NA	NA	NA	NA
Visium	L2.3~Sp09D01	carrier	chr19	57921884	57935393	13510	-	HAVANA	gene	ENSG00000196724	12	ZNF418	protein_coding	0.2445512089618982	2.1349973655561807	1.1418861493359709	0.26222169165857817	0.7783086834065127	-4.94236609155952	NA	NA	NA	NA	NA	NA	NA	NA	NA	NA	NA	NA
Visium	L2.3~Sp09D01	carrier	chr15	90352284	90369146	16863	+	HAVANA	gene	ENSG00000196391	11	ZNF774	protein_coding	0.28705381103477756	2.018550318793048	1.147159296518565	0.2600692243496914	0.7783086834065127	-4.948769423348423	NA	NA	NA	NA	NA	NA	NA	NA	NA	NA	NA	NA
Visium	L2.3~Sp09D01	carrier	chr1	112956415	113047055	90641	+	HAVANA	gene	ENSG00000226419	8	SLC16A1-AS1	lncRNA	-0.28661714289737045	2.293895460699847	-1.142761790534366	0.2618633690809102	0.7783086834065127	-4.970011097901333	NA	NA	NA	NA	NA	NA	NA	NA	NA	NA	NA	NA
Visium	L2.3~Sp09D01	carrier	chr1	210328252	210676296	348045	+	HAVANA	gene	ENSG00000054392	13	HHAT	protein_coding	-0.33612893443940095	2.065451074926333	-1.1466239017139523	0.2602871826035846	0.7783086834065127	-4.989318991676033	NA	NA	NA	NA	NA	NA	NA	NA	NA	NA	NA	NA
Visium	L2.3~Sp09D01	carrier	chr7	127580628	127593611	12984	-	HAVANA	gene	ENSG00000179562	3	GCC1	protein_coding	-0.21019000689799228	2.4409684818355446	-1.1457306897517312	0.2606511026038925	0.7783086834065127	-5.023203849167247	NA	NA	NA	NA	NA	NA	NA	NA	NA	NA	NA	NA
Visium	L2.3~Sp09D01	carrier	chr3	40524878	40574685	49808	+	HAVANA	gene	ENSG00000172888	12	ZNF621	protein_coding	-0.2059885650583611	2.5796099551361706	-1.1463870636298172	0.2603836412412739	0.7783086834065127	-5.043054801415643	NA	NA	NA	NA	NA	NA	NA	NA	NA	NA	NA	NA
Visium	L2.3~Sp09D01	carrier	chr19	44207547	44237268	29722	+	HAVANA	gene	ENSG00000131115	16	ZNF227	protein_coding	0.23522168051144243	2.5714632100466144	1.1408863850827025	0.2626312410063879	0.7783086834065127	-5.052390721933824	NA	NA	NA	NA	NA	NA	NA	NA	NA	NA	NA	NA
Visium	L2.3~Sp09D01	carrier	chr19	41310172	41324873	14702	+	HAVANA	gene	ENSG00000142039	4	CCDC97	protein_coding	0.2045865816329876	2.6741568894813037	1.142183558580397	0.2620999485151346	0.7783086834065127	-5.069815151566269	NA	NA	NA	NA	NA	NA	NA	NA	NA	NA	NA	NA
Visium	L2.3~Sp09D01	carrier	chr14	100143957	100159645	15689	-	HAVANA	gene	ENSG00000168350	8	DEGS2	protein_coding	-0.24638792333367843	2.831035172348261	-1.1421560817267866	0.26211119432487257	0.7783086834065127	-5.104189701656871	NA	NA	NA	NA	NA	NA	NA	NA	NA	NA	NA	NA
Visium	L2.3~Sp09D01	carrier	chr16	30778456	30787205	8750	-	HAVANA	gene	ENSG00000102870	6	ZNF629	protein_coding	-0.2438775328734879	3.094650317021895	-1.146735224995164	0.26024185218390733	0.7783086834065127	-5.1298795954295375	NA	NA	NA	NA	NA	NA	NA	NA	NA	NA	NA	NA
Visium	L2.3~Sp09D01	carrier	chr22	22484421	22508742	24322	-	HAVANA	gene	ENSG00000275004	4	ZNF280B	protein_coding	0.1892840540313514	3.207236017832458	1.1454006981041973	0.2607856439462812	0.7783086834065127	-5.1379534028933005	NA	NA	NA	NA	NA	NA	NA	NA	NA	NA	NA	NA
Visium	L2.3~Sp09D01	carrier	chr2	112055269	112119318	64050	+	HAVANA	gene	ENSG00000153214	11	TMEM87B	protein_coding	-0.20104861009201713	3.1820918100789775	-1.1473386770949792	0.2599962284816123	0.7783086834065127	-5.155732359260834	NA	NA	NA	NA	NA	NA	NA	NA	NA	NA	NA	NA
Visium	L2.3~Sp09D01	carrier	chr21	46286342	46297751	11410	+	HAVANA	gene	ENSG00000182362	14	YBEY	protein_coding	-0.2523223229462004	3.480297874952342	-1.1447452047239532	0.2610530454565109	0.7783086834065127	-5.228010553898658	NA	NA	NA	NA	NA	NA	NA	NA	NA	NA	NA	NA
Visium	L2.3~Sp09D01	carrier	chr2	61017225	61051990	34766	+	HAVANA	gene	ENSG00000162928	9	PEX13	protein_coding	0.1630893545619223	3.5909156782324088	1.1446363591800912	0.26109746707668346	0.7783086834065127	-5.233529779440555	NA	NA	NA	NA	NA	NA	NA	NA	NA	NA	NA	NA
Visium	L2.3~Sp09D01	carrier	chr1	23845077	23868294	23218	-	HAVANA	gene	ENSG00000179163	11	FUCA1	protein_coding	0.15809867676185196	3.718237365088435	1.1445368515334524	0.26113808254705917	0.7783086834065127	-5.290948873820158	NA	NA	NA	NA	NA	NA	NA	NA	NA	NA	NA	NA
Visium	L2.3~Sp09D01	carrier	chr9	83623049	83644130	21082	+	HAVANA	gene	ENSG00000148057	16	IDNK	protein_coding	-0.19059528975878348	3.954653963740332	-1.1439651303130445	0.26137152753647813	0.7783086834065127	-5.301699767476769	NA	NA	NA	NA	NA	NA	NA	NA	NA	NA	NA	NA
Visium	L2.3~Sp09D01	carrier	chr1	66924895	66988619	63725	+	HAVANA	gene	ENSG00000198160	14	MIER1	protein_coding	0.17482834615062037	4.2429664146095165	1.1421163513263686	0.26212745592155184	0.7783086834065127	-5.325642609873326	NA	NA	NA	NA	NA	NA	NA	NA	NA	NA	NA	NA
Visium	L2.3~Sp09D01	carrier	chr20	34872146	34927962	55817	+	HAVANA	gene	ENSG00000131069	20	ACSS2	protein_coding	-0.15540403260182023	4.010476103483764	-1.142866772230461	0.261820433181651	0.7783086834065127	-5.330224096301113	NA	NA	NA	NA	NA	NA	NA	NA	NA	NA	NA	NA
Visium	L2.3~Sp09D01	carrier	chr11	31369840	31432835	62996	+	HAVANA	gene	ENSG00000170946	15	DNAJC24	protein_coding	0.16694312550706902	4.32586324293952	1.1412350193803444	0.26248837181387646	0.7783086834065127	-5.341764828545415	NA	NA	NA	NA	NA	NA	NA	NA	NA	NA	NA	NA
Visium	L2.3~Sp09D01	carrier	chr11	65422774	65445540	22767	+	HAVANA	gene	ENSG00000245532	9	NEAT1	lncRNA	0.28208158769436364	4.599926827480578	1.1413223987836925	0.2624525728449679	0.7783086834065127	-5.390591260539579	NA	NA	NA	NA	NA	NA	NA	NA	NA	NA	NA	NA
Visium	L2.3~Sp09D01	carrier	chr6	31959117	31969751	10635	+	HAVANA	gene	ENSG00000204351	12	SKIV2L	protein_coding	0.16634464668370263	4.593954670050208	1.1413302407310613	0.2624493602055173	0.7783086834065127	-5.4068571371604275	NA	NA	NA	NA	NA	NA	NA	NA	NA	NA	NA	NA
Visium	L2.3~Sp09D01	carrier	chr19	42313309	42325064	11756	+	HAVANA	gene	ENSG00000167619	13	TMEM145	protein_coding	-0.16428531317356443	4.584884215083822	-1.1482266498256133	0.2596351021685089	0.7783086834065127	-5.4096219464000255	NA	NA	NA	NA	NA	NA	NA	NA	NA	NA	NA	NA
Visium	L2.3~Sp09D01	carrier	chr12	19404045	19720801	316757	+	HAVANA	gene	ENSG00000139154	15	AEBP2	protein_coding	0.1445937303552225	4.720862946582755	1.1473846987656338	0.25997750314492574	0.7783086834065127	-5.419609541136374	NA	NA	NA	NA	NA	NA	NA	NA	NA	NA	NA	NA
Visium	L2.3~Sp09D01	carrier	chr11	818914	825573	6660	+	HAVANA	gene	ENSG00000177666	17	PNPLA2	protein_coding	-0.16999957708253	4.7201210332178665	-1.146465407286623	0.26035173082291685	0.7783086834065127	-5.428673930430207	NA	NA	NA	NA	NA	NA	NA	NA	NA	NA	NA	NA
Visium	L2.3~Sp09D01	carrier	chr16	67674531	67719339	44809	-	HAVANA	gene	ENSG00000141098	13	GFOD2	protein_coding	-0.14413107909761402	4.656243733037746	-1.142016221557608	0.262168442136807	0.7783086834065127	-5.4300245319544445	NA	NA	NA	NA	NA	NA	NA	NA	NA	NA	NA	NA
Visium	L2.3~Sp09D01	carrier	chr2	32063547	32157637	94091	+	HAVANA	gene	ENSG00000021574	12	SPAST	protein_coding	-0.13211798710389644	4.65809595734258	-1.1407728208660415	0.2626777914081526	0.7783086834065127	-5.438725060688484	NA	NA	NA	NA	NA	NA	NA	NA	NA	NA	NA	NA
Visium	L2.3~Sp09D01	carrier	chr7	73302516	73308826	6311	-	HAVANA	gene	ENSG00000130305	17	NSUN5	protein_coding	-0.1800256379278795	4.62407118098085	-1.1411666909212548	0.26251636815630497	0.7783086834065127	-5.439998554747615	NA	NA	NA	NA	NA	NA	NA	NA	NA	NA	NA	NA
Visium	L2.3~Sp09D01	carrier	chr16	20702816	20742084	39269	-	HAVANA	gene	ENSG00000066654	14	THUMPD1	protein_coding	-0.12303321401915746	4.832852406672876	-1.141199973665617	0.26250273088744525	0.7783086834065127	-5.443242410050196	NA	NA	NA	NA	NA	NA	NA	NA	NA	NA	NA	NA
Visium	L2.3~Sp09D01	carrier	chr1	53916574	53945929	29356	-	HAVANA	gene	ENSG00000081870	11	HSPB11	protein_coding	0.1724548858489916	5.160102729129256	1.1457000547843195	0.26066359070705025	0.7783086834065127	-5.475490641510067	NA	NA	NA	NA	NA	NA	NA	NA	NA	NA	NA	NA
Visium	L2.3~Sp09D01	carrier	chr1	160343316	160358952	15637	+	HAVANA	gene	ENSG00000162736	17	NCSTN	protein_coding	-0.11827869397581159	4.8950564974299775	-1.1409184065433655	0.26261811636845483	0.7783086834065127	-5.478555698962215	NA	NA	NA	NA	NA	NA	NA	NA	NA	NA	NA	NA
Visium	L2.3~Sp09D01	carrier	chr22	19431902	19436075	4174	+	HAVANA	gene	ENSG00000185608	8	MRPL40	protein_coding	-0.17290271399781387	5.055921607117369	-1.1430815357689663	0.2617326140928868	0.7783086834065127	-5.479032917253102	NA	NA	NA	NA	NA	NA	NA	NA	NA	NA	NA	NA
Visium	L2.3~Sp09D01	carrier	chr2	48440598	48515391	74794	+	HAVANA	gene	ENSG00000162869	16	PPP1R21	protein_coding	0.13772051904016624	5.061288333490509	1.1436322916153747	0.2615075017725654	0.7783086834065127	-5.489150090562776	NA	NA	NA	NA	NA	NA	NA	NA	NA	NA	NA	NA
Visium	L2.3~Sp09D01	carrier	chr6	31777518	31795752	18235	-	HAVANA	gene	ENSG00000204394	13	VARS	protein_coding	-0.12435317883210173	5.039225534535108	-1.1467457787993103	0.2602375550120908	0.7783086834065127	-5.492561650966837	NA	NA	NA	NA	NA	NA	NA	NA	NA	NA	NA	NA
Visium	L2.3~Sp09D01	carrier	chr14	66507407	67181803	674397	+	HAVANA	gene	ENSG00000171723	15	GPHN	protein_coding	0.12807772473638002	5.2480993258190995	1.1422973675555506	0.26205337215659424	0.7783086834065127	-5.501603077264354	NA	NA	NA	NA	NA	NA	NA	NA	NA	NA	NA	NA
Visium	L2.3~Sp09D01	carrier	chr7	5274369	5306870	32502	+	HAVANA	gene	ENSG00000164638	10	SLC29A4	protein_coding	0.16838707019913368	5.218571986061233	1.1408180131406713	0.26265926620818525	0.7783086834065127	-5.518837563114013	NA	NA	NA	NA	NA	NA	NA	NA	NA	NA	NA	NA
Visium	L2.3~Sp09D01	carrier	chr1	207752057	207795513	43457	+	HAVANA	gene	ENSG00000117335	19	CD46	protein_coding	-0.12575493050429998	5.267414048920923	-1.1481204266109546	0.2596782825005009	0.7783086834065127	-5.5235761794963665	NA	NA	NA	NA	NA	NA	NA	NA	NA	NA	NA	NA
Visium	L2.3~Sp09D01	carrier	chr17	75236599	75262363	25765	-	HAVANA	gene	ENSG00000125447	17	GGA3	protein_coding	0.10980603340893103	5.430365898576962	1.1420901964803902	0.2621381614620024	0.7783086834065127	-5.529485074327675	NA	NA	NA	NA	NA	NA	NA	NA	NA	NA	NA	NA
Visium	L2.3~Sp09D01	carrier	chr21	39342315	39349647	7333	-	HAVANA	gene	ENSG00000205581	11	HMGN1	protein_coding	-0.1269810449279567	5.548960061646786	-1.1424115508331723	0.2620066486419943	0.7783086834065127	-5.541890304682045	NA	NA	NA	NA	NA	NA	NA	NA	NA	NA	NA	NA
Visium	L2.3~Sp09D01	carrier	chr7	116672196	116798386	126191	+	HAVANA	gene	ENSG00000105976	15	MET	protein_coding	0.3269154015873508	5.3307018053290545	1.1451867071946173	0.2608729173940569	0.7783086834065127	-5.547803647510898	NA	NA	NA	NA	NA	NA	NA	NA	NA	NA	NA	NA
Visium	L2.3~Sp09D01	carrier	chr11	17788048	18013047	225000	-	HAVANA	gene	ENSG00000129158	11	SERGEF	protein_coding	0.11513016349648719	5.532044872755432	1.1449530956783307	0.26096821704138895	0.7783086834065127	-5.548167563679014	NA	NA	NA	NA	NA	NA	NA	NA	NA	NA	NA	NA
Visium	L2.3~Sp09D01	carrier	chr6	158765741	158819368	53628	-	HAVANA	gene	ENSG00000092820	18	EZR	protein_coding	0.13277522758338645	5.761128506421052	1.1450496691674426	0.26092881772256626	0.7783086834065127	-5.572062795939106	NA	NA	NA	NA	NA	NA	NA	NA	NA	NA	NA	NA
Visium	L2.3~Sp09D01	carrier	chr16	69424525	69466266	41742	+	HAVANA	gene	ENSG00000103018	16	CYB5B	protein_coding	0.1192445261640862	5.885502045809821	1.1422834855907649	0.26205905303383176	0.7783086834065127	-5.579045404925959	NA	NA	NA	NA	NA	NA	NA	NA	NA	NA	NA	NA
Visium	L2.3~Sp09D01	carrier	chr9	37582646	37592604	9959	-	HAVANA	gene	ENSG00000175768	13	TOMM5	protein_coding	-0.1592070658462026	6.328756030796416	-1.1459645589384293	0.2605557819777382	0.7783086834065127	-5.610092744110618	NA	NA	NA	NA	NA	NA	NA	NA	NA	NA	NA	NA
Visium	L2.3~Sp09D01	carrier	chr11	62856102	62888875	32774	+	HAVANA	gene	ENSG00000168003	16	SLC3A2	protein_coding	-0.11474088658385284	6.17124213728886	-1.1477930214782932	0.25981140732947383	0.7783086834065127	-5.611091095281494	NA	NA	NA	NA	NA	NA	NA	NA	NA	NA	NA	NA
Visium	L2.3~Sp09D01	carrier	chr4	88520998	88523776	2779	-	HAVANA	gene	ENSG00000145337	5	PYURF	protein_coding	-0.12642359776061474	6.321064556005955	-1.1456568531804505	0.26068120223828856	0.7783086834065127	-5.625272836743399	NA	NA	NA	NA	NA	NA	NA	NA	NA	NA	NA	NA
Visium	L2.3~Sp09D01	carrier	chr12	124324415	124567589	243175	-	HAVANA	gene	ENSG00000196498	13	NCOR2	protein_coding	0.11586075214676317	6.3837509442879865	1.1455740364861622	0.26071496563922275	0.7783086834065127	-5.634118006239196	NA	NA	NA	NA	NA	NA	NA	NA	NA	NA	NA	NA
Visium	L2.3~Sp09D01	carrier	chr2	219627394	219641980	14587	+	HAVANA	gene	ENSG00000114923	17	SLC4A3	protein_coding	-0.12151235875660715	6.3921798317275655	-1.1473543229834342	0.25998986235929583	0.7783086834065127	-5.640128925899923	NA	NA	NA	NA	NA	NA	NA	NA	NA	NA	NA	NA
Visium	L2.3~Sp09D01	carrier	chr19	19211958	19252233	40276	+	HAVANA	gene	ENSG00000130287	14	NCAN	protein_coding	0.11512270902258814	6.532722832528325	1.1427468298397185	0.2618694881903418	0.7783086834065127	-5.649887677038311	NA	NA	NA	NA	NA	NA	NA	NA	NA	NA	NA	NA
Visium	L2.3~Sp09D01	carrier	chr17	50133737	50150677	16941	-	HAVANA	gene	ENSG00000108819	11	PPP1R9B	protein_coding	0.123168080779263	6.681315605296565	1.141650869116404	0.2623180315850786	0.7783086834065127	-5.680275459681463	NA	NA	NA	NA	NA	NA	NA	NA	NA	NA	NA	NA
Visium	L2.3~Sp09D01	carrier	chrX	20006713	20116907	110195	-	HAVANA	gene	ENSG00000184368	16	MAP7D2	protein_coding	-0.10541138934478367	6.910363999884249	-1.1456847144865023	0.2606698442217294	0.7783086834065127	-5.701413308805765	NA	NA	NA	NA	NA	NA	NA	NA	NA	NA	NA	NA
Visium	L2.3~Sp09D01	carrier	chr3	69084937	69106092	21156	+	HAVANA	gene	ENSG00000144746	7	ARL6IP5	protein_coding	0.09871847749030849	7.699049397981821	1.1413221360061343	0.262452680498511	0.7783086834065127	-5.734136646937499	NA	NA	NA	NA	NA	NA	NA	NA	NA	NA	NA	NA
Visium	L2.3~Sp09D01	carrier	chr19	53879190	53907652	28463	+	HAVANA	gene	ENSG00000126583	11	PRKCG	protein_coding	0.16052634569017954	8.490648292088004	1.1483659457619428	0.2595784854924516	0.7783086834065127	-5.789338206359462	NA	NA	NA	NA	NA	NA	NA	NA	NA	NA	NA	NA
Visium	L2.3~Sp09D01	carrier	chr20	63359988	63371177	11190	+	HAVANA	gene	ENSG00000203900	2	AL121827.1	lncRNA	-0.6968237120901488	-0.15383746298351053	-1.139844003561438	0.263058741424966	0.7787250434078181	-4.692452749563132	NA	NA	NA	NA	NA	NA	NA	NA	NA	NA	NA	NA
Visium	L2.3~Sp09D01	carrier	chr6	96794125	96837477	43353	-	HAVANA	gene	ENSG00000112218	9	GPR63	protein_coding	-0.2606955830106883	2.509800242351614	-1.1395577662494352	0.26317622088487436	0.7787250434078181	-5.05358502506409	NA	NA	NA	NA	NA	NA	NA	NA	NA	NA	NA	NA
Visium	L2.3~Sp09D01	carrier	chr3	32238679	32370321	131643	+	HAVANA	gene	ENSG00000170293	9	CMTM8	protein_coding	-0.2630755887053903	2.328118344289359	-1.1391936585912175	0.26332571529464327	0.7787250434078181	-5.058283039588625	NA	NA	NA	NA	NA	NA	NA	NA	NA	NA	NA	NA
Visium	L2.3~Sp09D01	carrier	chr15	55318960	55355648	36689	+	HAVANA	gene	ENSG00000069943	10	PIGB	protein_coding	0.23617520668878755	2.7942068065353367	1.1393546325646913	0.2632596154260799	0.7787250434078181	-5.082063975625354	NA	NA	NA	NA	NA	NA	NA	NA	NA	NA	NA	NA
Visium	L2.3~Sp09D01	carrier	chr17	4731428	4733607	2180	+	HAVANA	gene	ENSG00000161920	10	MED11	protein_coding	-0.19955092712542966	3.4090742330246098	-1.1392513018139925	0.26330204419069636	0.7787250434078181	-5.2315893046726645	NA	NA	NA	NA	NA	NA	NA	NA	NA	NA	NA	NA
Visium	L2.3~Sp09D01	carrier	chr13	39038306	39050109	11804	+	HAVANA	gene	ENSG00000188811	14	NHLRC3	protein_coding	0.16624061225817122	3.691574046322611	1.1392901801856348	0.2632860797147303	0.7787250434078181	-5.251398872684333	NA	NA	NA	NA	NA	NA	NA	NA	NA	NA	NA	NA
Visium	L2.3~Sp09D01	carrier	chr10	37776526	37858106	81581	-	HAVANA	gene	ENSG00000198105	14	ZNF248	protein_coding	0.12118282656042334	4.526061246517518	1.1402316591171375	0.26289969773275296	0.7787250434078181	-5.407956196528204	NA	NA	NA	NA	NA	NA	NA	NA	NA	NA	NA	NA
Visium	L2.3~Sp09D01	carrier	chr10	102461395	102477045	15651	+	HAVANA	gene	ENSG00000138111	14	MFSD13A	protein_coding	0.1620334937373018	4.717099647917549	1.1390753434516927	0.2633743060561784	0.7787250434078181	-5.432626207131423	NA	NA	NA	NA	NA	NA	NA	NA	NA	NA	NA	NA
Visium	L2.3~Sp09D01	carrier	chr9	137007234	137028922	21689	-	HAVANA	gene	ENSG00000107331	17	ABCA2	protein_coding	-0.11182036085174074	6.862134395775949	-1.1391073777272887	0.2633611492814498	0.7787250434078181	-5.697414172251127	NA	NA	NA	NA	NA	NA	NA	NA	NA	NA	NA	NA
Visium	L2.3~Sp09D01	carrier	chr4	139266880	139302551	35672	-	HAVANA	gene	ENSG00000109390	12	NDUFC1	protein_coding	-0.13601481018335804	7.703591836871008	-1.1399009129368542	0.26303538881798866	0.7787250434078181	-5.719723545841333	NA	NA	NA	NA	NA	NA	NA	NA	NA	NA	NA	NA
Visium	L2.3~Sp09D01	carrier	chr5	170246233	170297818	51586	-	HAVANA	gene	ENSG00000043462	12	LCP2	protein_coding	0.41907785732602076	1.2745655126845705	1.1359487404872235	0.2646607206200053	0.7787474901268475	-4.802293969515144	NA	NA	NA	NA	NA	NA	NA	NA	NA	NA	NA	NA
Visium	L2.3~Sp09D01	carrier	chr11	100687288	100993941	306654	+	HAVANA	gene	ENSG00000165895	19	ARHGAP42	protein_coding	-0.31892696624524575	1.3472927658720513	-1.1366361741087507	0.2643774929687574	0.7787474901268475	-4.873845836367905	NA	NA	NA	NA	NA	NA	NA	NA	NA	NA	NA	NA
Visium	L2.3~Sp09D01	carrier	chr1	113905213	113914086	8874	+	HAVANA	gene	ENSG00000118655	7	DCLRE1B	protein_coding	-0.2711664519731939	1.738236527126939	-1.136404166446345	0.26447305730213555	0.7787474901268475	-4.913126814476256	NA	NA	NA	NA	NA	NA	NA	NA	NA	NA	NA	NA
Visium	L2.3~Sp09D01	carrier	chr6	83512534	83525704	13171	+	HAVANA	gene	ENSG00000146250	7	PRSS35	protein_coding	-0.3363261650888474	1.9705587885146085	-1.1382873120733021	0.2636981076579107	0.7787474901268475	-4.936464000583761	NA	NA	NA	NA	NA	NA	NA	NA	NA	NA	NA	NA
Visium	L2.3~Sp09D01	carrier	chr19	54434183	54434665	483	+	HAVANA	gene	ENSG00000268496	1	AC245884.9	lncRNA	0.2563161412400319	3.0230083327607993	1.1378210346630813	0.26388983633623536	0.7787474901268475	-5.103047293331516	NA	NA	NA	NA	NA	NA	NA	NA	NA	NA	NA	NA
Visium	L2.3~Sp09D01	carrier	chr2	110122311	110205066	82756	-	HAVANA	gene	ENSG00000144061	12	NPHP1	protein_coding	0.2312577841364718	3.086278056233841	1.1370079154284567	0.2642244241724579	0.7787474901268475	-5.132731131774122	NA	NA	NA	NA	NA	NA	NA	NA	NA	NA	NA	NA
Visium	L2.3~Sp09D01	carrier	chr19	10553085	10566031	12947	-	HAVANA	gene	ENSG00000129347	21	KRI1	protein_coding	-0.17669015151950895	3.492333691685331	-1.1375795030297724	0.2639891914026915	0.7787474901268475	-5.237719844811311	NA	NA	NA	NA	NA	NA	NA	NA	NA	NA	NA	NA
Visium	L2.3~Sp09D01	carrier	chr13	95677139	95794988	117850	+	HAVANA	gene	ENSG00000102580	15	DNAJC3	protein_coding	0.17735496846522958	3.8512564194552494	1.1369751505019878	0.26423791293465915	0.7787474901268475	-5.271893151220164	NA	NA	NA	NA	NA	NA	NA	NA	NA	NA	NA	NA
Visium	L2.3~Sp09D01	carrier	chr2	54723499	54972025	248527	+	HAVANA	gene	ENSG00000214595	11	EML6	protein_coding	0.20566656214910006	3.9321088591549405	1.1375740516216557	0.2639914341748443	0.7787474901268475	-5.290266492067831	NA	NA	NA	NA	NA	NA	NA	NA	NA	NA	NA	NA
Visium	L2.3~Sp09D01	carrier	chr11	167784	207428	39645	-	HAVANA	gene	ENSG00000177951	17	BET1L	protein_coding	-0.13851307302001947	3.9352299761941962	-1.1362018411536434	0.26455641580356504	0.7787474901268475	-5.313259331128755	NA	NA	NA	NA	NA	NA	NA	NA	NA	NA	NA	NA
Visium	L2.3~Sp09D01	carrier	chr2	105264391	105329735	65345	-	HAVANA	gene	ENSG00000135966	13	TGFBRAP1	protein_coding	0.128110194582864	4.262037515643855	1.1367711400947706	0.264321911748026	0.7787474901268475	-5.361195176654005	NA	NA	NA	NA	NA	NA	NA	NA	NA	NA	NA	NA
Visium	L2.3~Sp09D01	carrier	chr11	73872667	73876901	4235	-	HAVANA	gene	ENSG00000181924	7	COA4	protein_coding	-0.16436053725809785	4.3751534996052115	-1.1376524924417248	0.26395916404464714	0.7787474901268475	-5.384925738176054	NA	NA	NA	NA	NA	NA	NA	NA	NA	NA	NA	NA
Visium	L2.3~Sp09D01	carrier	chr11	125164687	125433389	268703	+	HAVANA	gene	ENSG00000165495	16	PKNOX2	protein_coding	0.18037836842394683	4.419125564469372	1.136341063659991	0.2644990537621169	0.7787474901268475	-5.388549481811403	NA	NA	NA	NA	NA	NA	NA	NA	NA	NA	NA	NA
Visium	L2.3~Sp09D01	carrier	chr19	48469208	48482314	13107	+	HAVANA	gene	ENSG00000105443	15	CYTH2	protein_coding	-0.1384440448818216	4.715128343414943	-1.1360135438239383	0.26463401181388274	0.7787474901268475	-5.446828950037515	NA	NA	NA	NA	NA	NA	NA	NA	NA	NA	NA	NA
Visium	L2.3~Sp09D01	carrier	chr19	1815248	1848483	33236	-	HAVANA	gene	ENSG00000079313	15	REXO1	protein_coding	0.1404670792553211	5.0746028131896095	1.138575691220997	0.2635795794459298	0.7787474901268475	-5.496600072377486	NA	NA	NA	NA	NA	NA	NA	NA	NA	NA	NA	NA
Visium	L2.3~Sp09D01	carrier	chr1	111542218	111716691	174474	+	HAVANA	gene	ENSG00000116473	14	RAP1A	protein_coding	-0.09510216601320387	5.230549544317398	-1.136497043201751	0.2644347982181895	0.7787474901268475	-5.528208250291369	NA	NA	NA	NA	NA	NA	NA	NA	NA	NA	NA	NA
Visium	L2.3~Sp09D01	carrier	chr19	14514769	14529770	15002	-	HAVANA	gene	ENSG00000132002	8	DNAJB1	protein_coding	0.241417577606434	6.376098176844674	1.1379494107495733	0.26383703929674834	0.7787474901268475	-5.6409050533572875	NA	NA	NA	NA	NA	NA	NA	NA	NA	NA	NA	NA
Visium	L2.3~Sp09D01	carrier	chr8	140657900	141002216	344317	-	HAVANA	gene	ENSG00000169398	19	PTK2	protein_coding	0.10772076424817367	6.450595756808083	1.136526144874182	0.26442281107622073	0.7787474901268475	-5.643162184746291	NA	NA	NA	NA	NA	NA	NA	NA	NA	NA	NA	NA
Visium	L2.3~Sp09D01	carrier	chr1	86862445	86914424	51980	-	HAVANA	gene	ENSG00000183291	17	SELENOF	protein_coding	-0.11136034200764078	6.465488551741379	-1.136897363011495	0.2642699387141522	0.7787474901268475	-5.654135334154011	NA	NA	NA	NA	NA	NA	NA	NA	NA	NA	NA	NA
Visium	L2.3~Sp09D01	carrier	chr4	165207561	165323156	115596	+	HAVANA	gene	ENSG00000109466	14	KLHL2	protein_coding	0.12064785764159192	6.747625993685073	1.136943333424631	0.26425101196008605	0.7787474901268475	-5.667948628418901	NA	NA	NA	NA	NA	NA	NA	NA	NA	NA	NA	NA
Visium	L2.3~Sp09D01	carrier	chr1	173477330	173488815	11486	+	HAVANA	gene	ENSG00000117592	9	PRDX6	protein_coding	-0.11238590353786782	6.747326908201001	-1.1377666181005957	0.2639122184601302	0.7787474901268475	-5.675419864159167	NA	NA	NA	NA	NA	NA	NA	NA	NA	NA	NA	NA
Visium	L2.3~Sp09D01	carrier	chr20	7977346	8019805	42460	-	HAVANA	gene	ENSG00000125827	9	TMX4	protein_coding	0.10118177342860424	7.349923235792406	1.1388366504993555	0.26347235444766537	0.7787474901268475	-5.7117492822506835	NA	NA	NA	NA	NA	NA	NA	NA	NA	NA	NA	NA
Visium	L2.3~Sp09D01	carrier	chr16	47154387	47464149	309763	-	HAVANA	gene	ENSG00000129636	13	ITFG1	protein_coding	0.11728860763961713	7.756966795740908	1.1362915472422366	0.26451945433831914	0.7787474901268475	-5.744865913224612	NA	NA	NA	NA	NA	NA	NA	NA	NA	NA	NA	NA
Visium	L2.3~Sp09D01	carrier	chr10	31693084	31707388	14305	-	HAVANA	gene	ENSG00000237797	1	MACORIS	lncRNA	-0.38225976357685343	1.0530226814546695	-1.134950839629248	0.2650722532206646	0.7789764957214914	-4.819870426306261	NA	NA	NA	NA	NA	NA	NA	NA	NA	NA	NA	NA
Visium	L2.3~Sp09D01	carrier	chr6	24424565	24495205	70641	-	HAVANA	gene	ENSG00000112293	15	GPLD1	protein_coding	-0.2110187670698057	2.705821186573036	-1.1349775165900724	0.2650612456756079	0.7789764957214914	-5.092153580273462	NA	NA	NA	NA	NA	NA	NA	NA	NA	NA	NA	NA
Visium	L2.3~Sp09D01	carrier	chr2	184598529	184939492	340964	+	HAVANA	gene	ENSG00000170396	8	ZNF804A	protein_coding	-0.2544549660802802	3.007212055700725	-1.1353895223250772	0.2648912843065333	0.7789764957214914	-5.1126249597157365	NA	NA	NA	NA	NA	NA	NA	NA	NA	NA	NA	NA
Visium	L2.3~Sp09D01	carrier	chr13	75283503	75482169	198667	-	HAVANA	gene	ENSG00000136111	14	TBC1D4	protein_coding	0.1844301059824196	3.765684283516029	1.1349671235663787	0.26506553404374616	0.7789764957214914	-5.2731673300981186	NA	NA	NA	NA	NA	NA	NA	NA	NA	NA	NA	NA
Visium	L2.3~Sp09D01	carrier	chr6	44219505	44234151	14647	+	HAVANA	gene	ENSG00000112759	18	SLC29A1	protein_coding	-0.16878941256594238	4.362235054466675	-1.1351472679229155	0.26499120999841713	0.7789764957214914	-5.408015002141873	NA	NA	NA	NA	NA	NA	NA	NA	NA	NA	NA	NA
Visium	L2.3~Sp09D01	carrier	chr11	47269161	47330031	60871	+	HAVANA	gene	ENSG00000110514	19	MADD	protein_coding	-0.08691144403601969	7.130097270828065	-1.1349595315297976	0.26506866670061985	0.7789764957214914	-5.725251677550136	NA	NA	NA	NA	NA	NA	NA	NA	NA	NA	NA	NA
Visium	L2.3~Sp09D01	carrier	chr15	84639281	84654343	15063	-	HAVANA	gene	ENSG00000177082	12	WDR73	protein_coding	0.1565378317094932	3.657805061744815	1.1343626735624075	0.26531502838194504	0.7795263871444351	-5.246650345057287	NA	NA	NA	NA	NA	NA	NA	NA	NA	NA	NA	NA
Visium	L2.3~Sp09D01	carrier	chr5	62306162	62537249	231088	+	HAVANA	gene	ENSG00000068796	16	KIF2A	protein_coding	0.14748115291690977	4.922399882574698	1.1340328013620509	0.2654512588174705	0.7797630727763196	-5.4585222778021665	NA	NA	NA	NA	NA	NA	NA	NA	NA	NA	NA	NA
Visium	L2.3~Sp09D01	carrier	chr9	136494433	136546048	51616	-	HAVANA	gene	ENSG00000148400	12	NOTCH1	protein_coding	-0.15570428626325294	3.493582335070583	-1.1334904762906888	0.2656753377280049	0.7802576599325721	-5.224001125855015	NA	NA	NA	NA	NA	NA	NA	NA	NA	NA	NA	NA
Visium	L2.3~Sp09D01	carrier	chr1	230837119	230869589	32471	-	HAVANA	gene	ENSG00000119280	16	C1orf198	protein_coding	-0.19676943368963817	4.487784248618723	-1.1333159092720435	0.2657474947178687	0.7803059561883582	-5.4049915842392355	NA	NA	NA	NA	NA	NA	NA	NA	NA	NA	NA	NA
Visium	L2.3~Sp09D01	carrier	chr11	65089324	65111862	22539	+	HAVANA	gene	ENSG00000149823	9	VPS51	protein_coding	-0.12723761630393726	6.477500653240354	-1.1330361946566534	0.26586314379855774	0.780481909881073	-5.657919225411474	NA	NA	NA	NA	NA	NA	NA	NA	NA	NA	NA	NA
Visium	L2.3~Sp09D01	carrier	chr21	44217014	44240966	23953	-	HAVANA	gene	ENSG00000160223	17	ICOSLG	protein_coding	-0.5553732632705677	0.5872468403950659	-1.1296523050252534	0.26726510565429057	0.7807792454430234	-4.76479627410528	NA	NA	NA	NA	NA	NA	NA	NA	NA	NA	NA	NA
Visium	L2.3~Sp09D01	carrier	chr16	31259967	31332892	72926	+	HAVANA	gene	ENSG00000169896	18	ITGAM	protein_coding	-0.3855206650807297	0.9232928726676612	-1.1250107719434377	0.26919677533201714	0.7807792454430234	-4.814156955025214	NA	NA	NA	NA	NA	NA	NA	NA	NA	NA	NA	NA
Visium	L2.3~Sp09D01	carrier	chr10	29457338	29736781	279444	-	HAVANA	gene	ENSG00000197321	14	SVIL	protein_coding	0.3212605624962071	1.670707522753272	1.1275583632598523	0.26813530181805256	0.7807792454430234	-4.890185717403388	NA	NA	NA	NA	NA	NA	NA	NA	NA	NA	NA	NA
Visium	L2.3~Sp09D01	carrier	chr12	110627841	110704950	77110	-	HAVANA	gene	ENSG00000122986	13	HVCN1	protein_coding	-0.2438500239942516	1.7212170984624724	-1.1291796274094796	0.26746136189603437	0.7807792454430234	-4.891581160526092	NA	NA	NA	NA	NA	NA	NA	NA	NA	NA	NA	NA
Visium	L2.3~Sp09D01	carrier	chr2	27781379	27890681	109303	-	HAVANA	gene	ENSG00000171174	15	RBKS	protein_coding	-0.31883500475372184	1.6568677705032187	-1.1256576428346565	0.2689269654854163	0.7807792454430234	-4.9064875883711	NA	NA	NA	NA	NA	NA	NA	NA	NA	NA	NA	NA
Visium	L2.3~Sp09D01	carrier	chr8	144930358	144950888	20531	-	HAVANA	gene	ENSG00000170631	15	ZNF16	protein_coding	-0.28129541861682317	2.026670763870804	-1.1288468358842416	0.26759959960439206	0.7807792454430234	-4.939485275258024	NA	NA	NA	NA	NA	NA	NA	NA	NA	NA	NA	NA
Visium	L2.3~Sp09D01	carrier	chr5	172325000	172454525	129526	-	HAVANA	gene	ENSG00000174705	13	SH3PXD2B	protein_coding	-0.3032549543787548	1.9177529767895736	-1.1272201395253068	0.26827605147424444	0.7807792454430234	-4.94210980828349	NA	NA	NA	NA	NA	NA	NA	NA	NA	NA	NA	NA
Visium	L2.3~Sp09D01	carrier	chr18	46917492	47102243	184752	+	HAVANA	gene	ENSG00000167216	17	KATNAL2	protein_coding	0.27636798812984975	2.1079887232449632	1.1257352231039353	0.26889461983644697	0.7807792454430234	-5.003978523012493	NA	NA	NA	NA	NA	NA	NA	NA	NA	NA	NA	NA
Visium	L2.3~Sp09D01	carrier	chr14	89794669	89954777	160109	-	HAVANA	gene	ENSG00000140025	16	EFCAB11	protein_coding	-0.21698255729995952	2.4504343503604216	-1.1280554619991943	0.26792853392226457	0.7807792454430234	-5.0243214920191015	NA	NA	NA	NA	NA	NA	NA	NA	NA	NA	NA	NA
Visium	L2.3~Sp09D01	carrier	chr7	100049774	100065040	15267	+	HAVANA	gene	ENSG00000166529	15	ZSCAN21	protein_coding	-0.19981549561234668	2.3767184512625708	-1.131639275990372	0.2664412491108691	0.7807792454430234	-5.0274092451217625	NA	NA	NA	NA	NA	NA	NA	NA	NA	NA	NA	NA
Visium	L2.3~Sp09D01	carrier	chr5	180300698	180353336	52639	-	HAVANA	gene	ENSG00000131459	13	GFPT2	protein_coding	-0.22492967626160865	2.446887872621008	-1.126662863980709	0.2685080742397685	0.7807792454430234	-5.028957489685457	NA	NA	NA	NA	NA	NA	NA	NA	NA	NA	NA	NA
Visium	L2.3~Sp09D01	carrier	chr1	85265776	85276632	10857	-	HAVANA	gene	ENSG00000142867	14	BCL10	protein_coding	-0.2059497132714203	2.722523723917626	-1.130897476751104	0.266748606231706	0.7807792454430234	-5.06823117362557	NA	NA	NA	NA	NA	NA	NA	NA	NA	NA	NA	NA
Visium	L2.3~Sp09D01	carrier	chr8	70635318	70669185	33868	-	HAVANA	gene	ENSG00000147592	9	LACTB2	protein_coding	-0.19724643525697805	2.9037203199838046	-1.1296043828917164	0.26728499824249696	0.7807792454430234	-5.101268910631173	NA	NA	NA	NA	NA	NA	NA	NA	NA	NA	NA	NA
Visium	L2.3~Sp09D01	carrier	chr11	18069935	18106087	36153	-	HAVANA	gene	ENSG00000166788	10	SAAL1	protein_coding	-0.19520363112467465	2.7930535004648736	-1.1289845515419263	0.2675423878843511	0.7807792454430234	-5.111304989034651	NA	NA	NA	NA	NA	NA	NA	NA	NA	NA	NA	NA
Visium	L2.3~Sp09D01	carrier	chr20	40685848	40689236	3389	-	HAVANA	gene	ENSG00000204103	4	MAFB	protein_coding	0.3365463293311306	3.021116955641835	1.128027153774494	0.2679403056233647	0.7807792454430234	-5.123142933887822	NA	NA	NA	NA	NA	NA	NA	NA	NA	NA	NA	NA
Visium	L2.3~Sp09D01	carrier	chr22	21957025	21982816	25792	-	HAVANA	gene	ENSG00000100038	19	TOP3B	protein_coding	-0.20270724329944712	2.9095140452261767	-1.1310195990540828	0.26669798848971804	0.7807792454430234	-5.133080873714295	NA	NA	NA	NA	NA	NA	NA	NA	NA	NA	NA	NA
Visium	L2.3~Sp09D01	carrier	chr1	151281618	151292176	10559	+	HAVANA	gene	ENSG00000143373	18	ZNF687	protein_coding	-0.21133940696074394	2.9846487703898212	-1.1314465464748655	0.2665210800784643	0.7807792454430234	-5.143632749677381	NA	NA	NA	NA	NA	NA	NA	NA	NA	NA	NA	NA
Visium	L2.3~Sp09D01	carrier	chr7	129611720	129757082	145363	+	HAVANA	gene	ENSG00000106459	15	NRF1	protein_coding	0.21184186048989595	3.168761060848086	1.1266428558560797	0.2685164073488908	0.7807792454430234	-5.1465242038691255	NA	NA	NA	NA	NA	NA	NA	NA	NA	NA	NA	NA
Visium	L2.3~Sp09D01	carrier	chr6	109492856	109691217	198362	-	HAVANA	gene	ENSG00000155085	15	AK9	protein_coding	-0.20958044720871394	3.099698802851154	-1.1255514243639209	0.26897125584295745	0.7807792454430234	-5.152392205655309	NA	NA	NA	NA	NA	NA	NA	NA	NA	NA	NA	NA
Visium	L2.3~Sp09D01	carrier	chr1	67701475	67833467	131993	-	HAVANA	gene	ENSG00000172380	6	GNG12	protein_coding	-0.24343958830964096	3.3567463291322714	-1.1312215056906396	0.2666143166186068	0.7807792454430234	-5.155191914956041	NA	NA	NA	NA	NA	NA	NA	NA	NA	NA	NA	NA
Visium	L2.3~Sp09D01	carrier	chr1	172370189	172444086	73898	-	HAVANA	gene	ENSG00000135845	10	PIGC	protein_coding	0.21518422165069961	3.25482115862464	1.130708242486812	0.2668270544995209	0.7807792454430234	-5.195394688816291	NA	NA	NA	NA	NA	NA	NA	NA	NA	NA	NA	NA
Visium	L2.3~Sp09D01	carrier	chr13	91398621	92873682	1475062	+	HAVANA	gene	ENSG00000179399	15	GPC5	protein_coding	-0.23231398621203958	3.2524652244586156	-1.1259036613392046	0.2688244022939739	0.7807792454430234	-5.207458439517156	NA	NA	NA	NA	NA	NA	NA	NA	NA	NA	NA	NA
Visium	L2.3~Sp09D01	carrier	chr2	219373527	219400022	26496	-	HAVANA	gene	ENSG00000123992	19	DNPEP	protein_coding	-0.19112674831697896	3.1525110977100947	-1.1261555627748001	0.26871941574342684	0.7807792454430234	-5.20811216209276	NA	NA	NA	NA	NA	NA	NA	NA	NA	NA	NA	NA
Visium	L2.3~Sp09D01	carrier	chr4	39459004	39485109	26106	+	HAVANA	gene	ENSG00000121897	15	LIAS	protein_coding	-0.20963973449333162	3.484532875502449	-1.1255330735180593	0.2689789082035137	0.7807792454430234	-5.23528065302127	NA	NA	NA	NA	NA	NA	NA	NA	NA	NA	NA	NA
Visium	L2.3~Sp09D01	carrier	chr7	1570073	1589626	19554	+	HAVANA	gene	ENSG00000230487	8	PSMG3-AS1	lncRNA	0.18702345407875942	3.562882175146173	1.1249952286708815	0.26920326082750456	0.7807792454430234	-5.245513099987403	NA	NA	NA	NA	NA	NA	NA	NA	NA	NA	NA	NA
Visium	L2.3~Sp09D01	carrier	chrX	16786432	16844519	58088	+	HAVANA	gene	ENSG00000086712	13	TXLNG	protein_coding	0.17951678721185593	3.6600631734978464	1.1237129853683467	0.2697386696202735	0.7807792454430234	-5.249359821813413	NA	NA	NA	NA	NA	NA	NA	NA	NA	NA	NA	NA
Visium	L2.3~Sp09D01	carrier	chr22	45133020	45163781	30762	-	HAVANA	gene	ENSG00000226328	7	NUP50-DT	lncRNA	0.18566157624407076	3.6183447785690377	1.129571469291565	0.2672986613723378	0.7807792454430234	-5.259145662200208	NA	NA	NA	NA	NA	NA	NA	NA	NA	NA	NA	NA
Visium	L2.3~Sp09D01	carrier	chr9	124006277	124009396	3120	-	HAVANA	gene	ENSG00000236668	2	AC006450.3	lncRNA	0.2360692234636601	3.8474942447115423	1.1313483343199076	0.2665617674156368	0.7807792454430234	-5.283688580273137	NA	NA	NA	NA	NA	NA	NA	NA	NA	NA	NA	NA
Visium	L2.3~Sp09D01	carrier	chr14	45084107	45116282	32176	+	HAVANA	gene	ENSG00000185246	18	PRPF39	protein_coding	-0.1761869199387418	3.9821572726097765	-1.1315611417315896	0.26647361121461915	0.7807792454430234	-5.288709537510245	NA	NA	NA	NA	NA	NA	NA	NA	NA	NA	NA	NA
Visium	L2.3~Sp09D01	carrier	chr7	91264433	91271326	6894	+	HAVANA	gene	ENSG00000157240	4	FZD1	protein_coding	-0.22662815952030435	3.9221265310655413	-1.130875528226493	0.26675770427899004	0.7807792454430234	-5.356181048687116	NA	NA	NA	NA	NA	NA	NA	NA	NA	NA	NA	NA
Visium	L2.3~Sp09D01	carrier	chr20	62841005	62861822	20818	-	HAVANA	gene	ENSG00000101190	13	TCFL5	protein_coding	0.17010032927290997	4.288730953225296	1.1237517917450413	0.2697224545373232	0.7807792454430234	-5.375184422879115	NA	NA	NA	NA	NA	NA	NA	NA	NA	NA	NA	NA
Visium	L2.3~Sp09D01	carrier	chr7	100154420	100158723	4304	-	HAVANA	gene	ENSG00000146826	17	MAP11	protein_coding	-0.15662252546523625	4.387796693421247	-1.123846964019014	0.26968269016810326	0.7807792454430234	-5.411513248270902	NA	NA	NA	NA	NA	NA	NA	NA	NA	NA	NA	NA
Visium	L2.3~Sp09D01	carrier	chr6	37482938	37499893	16956	-	HAVANA	gene	ENSG00000198937	9	CCDC167	protein_coding	-0.15152475309835411	4.5265889023053605	-1.124303266450022	0.26949209892719206	0.7807792454430234	-5.419768819240982	NA	NA	NA	NA	NA	NA	NA	NA	NA	NA	NA	NA
Visium	L2.3~Sp09D01	carrier	chr17	81976807	82017406	40600	+	HAVANA	gene	ENSG00000169696	16	ASPSCR1	protein_coding	0.15082673770706467	4.634647331920755	1.1325255217246637	0.26607437721104965	0.7807792454430234	-5.428252953989277	NA	NA	NA	NA	NA	NA	NA	NA	NA	NA	NA	NA
Visium	L2.3~Sp09D01	carrier	chr17	80544819	80966371	421553	+	HAVANA	gene	ENSG00000141564	15	RPTOR	protein_coding	0.14927480520270997	5.1086549742068	1.1309659457325283	0.26672022608004864	0.7807792454430234	-5.503364579480451	NA	NA	NA	NA	NA	NA	NA	NA	NA	NA	NA	NA
Visium	L2.3~Sp09D01	carrier	chr10	104641290	105265242	623953	+	HAVANA	gene	ENSG00000156395	13	SORCS3	protein_coding	-0.19753226303879234	5.015800471706249	-1.13238674627618	0.26613180085485905	0.7807792454430234	-5.514781410971973	NA	NA	NA	NA	NA	NA	NA	NA	NA	NA	NA	NA
Visium	L2.3~Sp09D01	carrier	chr1	163111121	163321791	210671	-	HAVANA	gene	ENSG00000143248	13	RGS5	protein_coding	0.1961100323924163	5.271198609924301	1.1261749702539603	0.26871132839118356	0.7807792454430234	-5.53145553228165	NA	NA	NA	NA	NA	NA	NA	NA	NA	NA	NA	NA
Visium	L2.3~Sp09D01	carrier	chrX	134769566	134797232	27667	-	HAVANA	gene	ENSG00000156504	16	FAM122B	protein_coding	0.11603444792782058	5.411353177264339	1.1235031860264306	0.2698263455478456	0.7807792454430234	-5.543552116871165	NA	NA	NA	NA	NA	NA	NA	NA	NA	NA	NA	NA
Visium	L2.3~Sp09D01	carrier	chr2	151409883	151508013	98131	+	HAVANA	gene	ENSG00000080345	18	RIF1	protein_coding	0.14359014182003982	5.399804336626711	1.1234067534737189	0.2698666519484275	0.7807792454430234	-5.547559502583137	NA	NA	NA	NA	NA	NA	NA	NA	NA	NA	NA	NA
Visium	L2.3~Sp09D01	carrier	chr7	127652194	128092609	440416	+	HAVANA	gene	ENSG00000197157	11	SND1	protein_coding	-0.10920700850627751	5.52193584832069	-1.129944228929594	0.2671439504289999	0.7807792454430234	-5.548253402463216	NA	NA	NA	NA	NA	NA	NA	NA	NA	NA	NA	NA
Visium	L2.3~Sp09D01	carrier	chr12	51047962	51060424	12463	+	HAVANA	gene	ENSG00000050426	16	LETMD1	protein_coding	0.11779531272848143	5.722984349848571	1.1246955069494449	0.26932834296578584	0.7807792454430234	-5.580416496032051	NA	NA	NA	NA	NA	NA	NA	NA	NA	NA	NA	NA
Visium	L2.3~Sp09D01	carrier	chr20	24469629	24666616	196988	+	HAVANA	gene	ENSG00000101463	6	SYNDIG1	protein_coding	0.14087255259665277	5.576667910899514	1.1263793681241385	0.26862616375054954	0.7807792454430234	-5.585268641310659	NA	NA	NA	NA	NA	NA	NA	NA	NA	NA	NA	NA
Visium	L2.3~Sp09D01	carrier	chr16	4331549	4355607	24059	-	HAVANA	gene	ENSG00000217930	8	PAM16	protein_coding	-0.16000658352420238	5.83848550070712	-1.1278525484452369	0.2680129217986002	0.7807792454430234	-5.592713625249306	NA	NA	NA	NA	NA	NA	NA	NA	NA	NA	NA	NA
Visium	L2.3~Sp09D01	carrier	chr6	7268306	7347446	79141	-	HAVANA	gene	ENSG00000124783	14	SSR1	protein_coding	0.10858170201852158	5.917217218388363	1.1265562772958768	0.2685524682772468	0.7807792454430234	-5.602791548845489	NA	NA	NA	NA	NA	NA	NA	NA	NA	NA	NA	NA
Visium	L2.3~Sp09D01	carrier	chr10	87751512	87841343	89832	-	HAVANA	gene	ENSG00000138138	13	ATAD1	protein_coding	0.10596170942582361	6.089507641236477	1.1301336668245783	0.2670653504820002	0.7807792454430234	-5.609811084714551	NA	NA	NA	NA	NA	NA	NA	NA	NA	NA	NA	NA
Visium	L2.3~Sp09D01	carrier	chr13	38349849	38363619	13771	+	HAVANA	gene	ENSG00000120686	12	UFM1	protein_coding	-0.15970880451243152	6.082807910281051	-1.1281385014022618	0.2678940049410193	0.7807792454430234	-5.6161756922727575	NA	NA	NA	NA	NA	NA	NA	NA	NA	NA	NA	NA
Visium	L2.3~Sp09D01	carrier	chr2	197515571	197553699	38129	+	HAVANA	gene	ENSG00000115540	15	MOB4	protein_coding	-0.12056851353588183	5.9708389104949955	-1.1279997662284122	0.2679516948239304	0.7807792454430234	-5.621590156968708	NA	NA	NA	NA	NA	NA	NA	NA	NA	NA	NA	NA
Visium	L2.3~Sp09D01	carrier	chr14	69259277	69357033	97757	+	HAVANA	gene	ENSG00000100626	17	GALNT16	protein_coding	-0.2034294337063729	5.8684008915271075	-1.1290524354639275	0.26751418986303444	0.7807792454430234	-5.624919810057313	NA	NA	NA	NA	NA	NA	NA	NA	NA	NA	NA	NA
Visium	L2.3~Sp09D01	carrier	chr12	46358188	46372773	14586	-	HAVANA	gene	ENSG00000134294	14	SLC38A2	protein_coding	-0.12940683109529028	5.996415574553451	-1.1255277842285243	0.26898111388302076	0.7807792454430234	-5.62712831368037	NA	NA	NA	NA	NA	NA	NA	NA	NA	NA	NA	NA
Visium	L2.3~Sp09D01	carrier	chr19	1852399	1863579	11181	-	HAVANA	gene	ENSG00000129911	9	KLF16	protein_coding	0.14686884129270528	6.052193560867648	1.1235857539833944	0.2697918376442293	0.7807792454430234	-5.636962255895361	NA	NA	NA	NA	NA	NA	NA	NA	NA	NA	NA	NA
Visium	L2.3~Sp09D01	carrier	chr7	38722974	38932394	209421	-	HAVANA	gene	ENSG00000006715	16	VPS41	protein_coding	-0.1067633412043536	6.2221883571701815	-1.1245936833847558	0.2693708462650664	0.7807792454430234	-5.641657885638388	NA	NA	NA	NA	NA	NA	NA	NA	NA	NA	NA	NA
Visium	L2.3~Sp09D01	carrier	chr18	158383	214629	56247	+	HAVANA	gene	ENSG00000101557	15	USP14	protein_coding	0.1070631834423903	6.4837950297677445	1.1242845247786577	0.26949992515578214	0.7807792454430234	-5.645163996610321	NA	NA	NA	NA	NA	NA	NA	NA	NA	NA	NA	NA
Visium	L2.3~Sp09D01	carrier	chr1	202122917	202133592	10676	+	HAVANA	gene	ENSG00000170075	9	GPR37L1	protein_coding	0.17135198723446354	6.154808244441926	1.1245842265243424	0.26937479400266473	0.7807792454430234	-5.646562609260593	NA	NA	NA	NA	NA	NA	NA	NA	NA	NA	NA	NA
Visium	L2.3~Sp09D01	carrier	chr2	191949043	192194933	245891	-	HAVANA	gene	ENSG00000144339	12	TMEFF2	protein_coding	-0.12654329095242067	6.352472036495543	-1.1257483645866033	0.2688891410173671	0.7807792454430234	-5.652445171221533	NA	NA	NA	NA	NA	NA	NA	NA	NA	NA	NA	NA
Visium	L2.3~Sp09D01	carrier	chr10	59176643	59247774	71132	+	HAVANA	gene	ENSG00000165443	12	PHYHIPL	protein_coding	0.16778388689593005	6.840891680242889	1.1324716819924427	0.26609665439516	0.7807792454430234	-5.665851517464047	NA	NA	NA	NA	NA	NA	NA	NA	NA	NA	NA	NA
Visium	L2.3~Sp09D01	carrier	chr2	24067586	24076373	8788	-	HAVANA	gene	ENSG00000115128	7	SF3B6	protein_coding	-0.13444243115159438	6.639390293349784	-1.1293784292750784	0.2673788064955883	0.7807792454430234	-5.668139011253615	NA	NA	NA	NA	NA	NA	NA	NA	NA	NA	NA	NA
Visium	L2.3~Sp09D01	carrier	chr4	4348140	4419058	70919	+	HAVANA	gene	ENSG00000168824	14	NSG1	protein_coding	-0.14437320073438187	6.638214242868628	-1.1261555386043283	0.26871942581569014	0.7807792454430234	-5.675423092465427	NA	NA	NA	NA	NA	NA	NA	NA	NA	NA	NA	NA
Visium	L2.3~Sp09D01	carrier	chr20	5068232	5113103	44872	-	HAVANA	gene	ENSG00000089063	15	TMEM230	protein_coding	-0.0881874996844294	6.590501844458315	-1.1269590675328323	0.2683847313196772	0.7807792454430234	-5.67860682695039	NA	NA	NA	NA	NA	NA	NA	NA	NA	NA	NA	NA
Visium	L2.3~Sp09D01	carrier	chr7	107044705	107161811	117107	+	HAVANA	gene	ENSG00000005249	13	PRKAR2B	protein_coding	0.15280829664115814	6.6886765441584854	1.1238514175624665	0.26968082951577405	0.7807792454430234	-5.687722815212012	NA	NA	NA	NA	NA	NA	NA	NA	NA	NA	NA	NA
Visium	L2.3~Sp09D01	carrier	chr5	131245493	131398447	152955	+	HAVANA	gene	ENSG00000158985	13	CDC42SE2	protein_coding	0.10285025639101875	6.896840453735448	1.1304424538123528	0.2669372669890717	0.7807792454430234	-5.6955595577739935	NA	NA	NA	NA	NA	NA	NA	NA	NA	NA	NA	NA
Visium	L2.3~Sp09D01	carrier	chr1	1292390	1309609	17220	-	HAVANA	gene	ENSG00000131584	19	ACAP3	protein_coding	0.13143353907944988	6.8482126617188515	1.1321850224506116	0.26621528774788816	0.7807792454430234	-5.707543706275052	NA	NA	NA	NA	NA	NA	NA	NA	NA	NA	NA	NA
Visium	L2.3~Sp09D01	carrier	chr12	39293228	39443390	150163	-	HAVANA	gene	ENSG00000139116	18	KIF21A	protein_coding	-0.10825258424220952	7.11986543360377	-1.124205290837759	0.2695330138166727	0.7807792454430234	-5.71330260638823	NA	NA	NA	NA	NA	NA	NA	NA	NA	NA	NA	NA
Visium	L2.3~Sp09D01	carrier	chrX	101408222	101414133	5912	+	HAVANA	gene	ENSG00000126945	9	HNRNPH2	protein_coding	0.09316146006089632	7.201477346570398	1.1294626851555891	0.26734382354560027	0.7807792454430234	-5.725678283254984	NA	NA	NA	NA	NA	NA	NA	NA	NA	NA	NA	NA
Visium	L2.3~Sp09D01	carrier	chr13	79481124	79556075	74952	+	HAVANA	gene	ENSG00000102471	14	NDFIP2	protein_coding	0.10479948808884032	7.41101426769851	1.12482881014435	0.2692727067028729	0.7807792454430234	-5.737022729143694	NA	NA	NA	NA	NA	NA	NA	NA	NA	NA	NA	NA
Visium	L2.3~Sp09D01	carrier	chr2	49918503	51225575	1307073	-	HAVANA	gene	ENSG00000179915	23	NRXN1	protein_coding	0.11220986453023674	7.981207610125939	1.1290684862158753	0.2675075229208579	0.7807792454430234	-5.770821572298933	NA	NA	NA	NA	NA	NA	NA	NA	NA	NA	NA	NA
Visium	L2.3~Sp09D01	carrier	chr8	143990056	143993415	3360	+	HAVANA	gene	ENSG00000178719	17	GRINA	protein_coding	-0.1266075642126756	8.244906896231129	-1.1236609413359349	0.26976041710360765	0.7807792454430234	-5.781633881636014	NA	NA	NA	NA	NA	NA	NA	NA	NA	NA	NA	NA
Visium	L2.3~Sp09D01	carrier	chr17	7240008	7242449	2442	-	HAVANA	gene	ENSG00000170296	10	GABARAP	protein_coding	-0.11441503109754692	8.395233088963762	-1.1292118066967962	0.26744799772687533	0.7807792454430234	-5.793426484016337	NA	NA	NA	NA	NA	NA	NA	NA	NA	NA	NA	NA
Visium	L2.3~Sp09D01	carrier	chr12	89588049	89709300	121252	-	HAVANA	gene	ENSG00000070961	15	ATP2B1	protein_coding	0.12396589004179592	8.858451440411654	1.1254776193593783	0.2690020337150152	0.7807792454430234	-5.844280463275869	NA	NA	NA	NA	NA	NA	NA	NA	NA	NA	NA	NA
Visium	L2.3~Sp09D01	carrier	chr16	56191489	56357444	165956	+	HAVANA	gene	ENSG00000087258	15	GNAO1	protein_coding	0.07590604333852546	8.938444076527897	1.1265574745058449	0.268551969602264	0.7807792454430234	-5.845189963520915	NA	NA	NA	NA	NA	NA	NA	NA	NA	NA	NA	NA
Visium	L2.3~Sp09D01	carrier	chr19	40348456	40380439	31984	+	HAVANA	gene	ENSG00000105223	20	PLD3	protein_coding	0.08265943945690424	9.491648630611895	1.126465253200536	0.268590384581572	0.7807792454430234	-5.861128791617427	NA	NA	NA	NA	NA	NA	NA	NA	NA	NA	NA	NA
Visium	L2.3~Sp09D01	carrier	chr8	17576433	17644071	67639	+	HAVANA	gene	ENSG00000104213	12	PDGFRL	protein_coding	-0.35584152326197327	1.4840738892348235	-1.1230586039969301	0.27001220578934154	0.7808777522786532	-4.88387766873454	NA	NA	NA	NA	NA	NA	NA	NA	NA	NA	NA	NA
Visium	L2.3~Sp09D01	carrier	chr11	3339261	3379222	39962	-	HAVANA	gene	ENSG00000005801	18	ZNF195	protein_coding	-0.20375129803959235	3.7961089881195034	-1.123127104367164	0.26998356278992325	0.7808777522786532	-5.302766259335979	NA	NA	NA	NA	NA	NA	NA	NA	NA	NA	NA	NA
Visium	L2.3~Sp09D01	carrier	chr2	230415942	230545606	129665	+	HAVANA	gene	ENSG00000067066	17	SP100	protein_coding	0.3104627522554537	2.1284271400529637	1.1228262772319773	0.27010936804491836	0.7809974832446587	-4.943123870711986	NA	NA	NA	NA	NA	NA	NA	NA	NA	NA	NA	NA
Visium	L2.3~Sp09D01	carrier	chr9	33104082	33167356	63275	-	HAVANA	gene	ENSG00000086062	12	B4GALT1	protein_coding	0.40140270354612306	1.313100881975045	1.1186141501061846	0.27187529990819503	0.7810606153066206	-4.8565617435503725	NA	NA	NA	NA	NA	NA	NA	NA	NA	NA	NA	NA
Visium	L2.3~Sp09D01	carrier	chr1	32170733	32176568	5836	+	HAVANA	gene	ENSG00000250135	1	AL049795.2	lncRNA	-0.36084014927622143	1.491206636990351	-1.1199270666082113	0.27132397319063817	0.7810606153066206	-4.87450604869218	NA	NA	NA	NA	NA	NA	NA	NA	NA	NA	NA	NA
Visium	L2.3~Sp09D01	carrier	chr11	46572948	46587808	14861	+	HAVANA	gene	ENSG00000285658	1	AC127035.1	lncRNA	-0.6592933234305586	1.2384275673153735	-1.1221125722876546	0.2704080065681348	0.7810606153066206	-4.879090514538598	NA	NA	NA	NA	NA	NA	NA	NA	NA	NA	NA	NA
Visium	L2.3~Sp09D01	carrier	chr10	21513475	21526368	12894	-	HAVANA	gene	ENSG00000180592	17	SKIDA1	protein_coding	-0.23611962187613766	1.9176182255739085	-1.1185282206974174	0.27191141186113077	0.7810606153066206	-4.936458766823905	NA	NA	NA	NA	NA	NA	NA	NA	NA	NA	NA	NA
Visium	L2.3~Sp09D01	carrier	chr2	215996329	216082955	86627	-	HAVANA	gene	ENSG00000115425	14	PECR	protein_coding	-0.29349302844202246	1.8203953049962789	-1.1205751795963457	0.2710521105302212	0.7810606153066206	-4.939822542464433	NA	NA	NA	NA	NA	NA	NA	NA	NA	NA	NA	NA
Visium	L2.3~Sp09D01	carrier	chr8	25184689	25418082	233394	+	HAVANA	gene	ENSG00000147459	18	DOCK5	protein_coding	0.3188420625916022	1.9589012551066887	1.1211503593665464	0.2708110050207471	0.7810606153066206	-4.965156051999001	NA	NA	NA	NA	NA	NA	NA	NA	NA	NA	NA	NA
Visium	L2.3~Sp09D01	carrier	chr1	165400922	165445355	44434	-	HAVANA	gene	ENSG00000143171	13	RXRG	protein_coding	-0.30496630650077217	2.2637493599919485	-1.1204230847279821	0.27111589187544644	0.7810606153066206	-4.974818893586172	NA	NA	NA	NA	NA	NA	NA	NA	NA	NA	NA	NA
Visium	L2.3~Sp09D01	carrier	chr6	82892390	83065841	173452	-	HAVANA	gene	ENSG00000118420	17	UBE3D	protein_coding	-0.2811709156433956	2.1406082818081855	-1.1188223892573557	0.27178780140255304	0.7810606153066206	-4.998043915849983	NA	NA	NA	NA	NA	NA	NA	NA	NA	NA	NA	NA
Visium	L2.3~Sp09D01	carrier	chr4	37826660	37862937	36278	+	HAVANA	gene	ENSG00000169299	14	PGM2	protein_coding	0.1945721721244349	2.6086673821226962	1.1224178334992954	0.2702802458067506	0.7810606153066206	-5.087580876692645	NA	NA	NA	NA	NA	NA	NA	NA	NA	NA	NA	NA
Visium	L2.3~Sp09D01	carrier	chr3	51983340	51989197	5858	+	HAVANA	gene	ENSG00000243989	9	ACY1	protein_coding	-0.2227346461538654	2.799343678916241	-1.1204804070193133	0.2710918523698185	0.7810606153066206	-5.088150171544358	NA	NA	NA	NA	NA	NA	NA	NA	NA	NA	NA	NA
Visium	L2.3~Sp09D01	carrier	chr9	96639577	96655317	15741	-	HAVANA	gene	ENSG00000158122	12	PRXL2C	protein_coding	-0.17542775962027246	3.0274965040137625	-1.1186730449506794	0.27185055125746443	0.7810606153066206	-5.144830518775777	NA	NA	NA	NA	NA	NA	NA	NA	NA	NA	NA	NA
Visium	L2.3~Sp09D01	carrier	chr20	61953469	62065810	112342	-	HAVANA	gene	ENSG00000130699	18	TAF4	protein_coding	0.22209552471729888	2.9496490189278006	1.1215753482667628	0.27063295601020654	0.7810606153066206	-5.149520019326884	NA	NA	NA	NA	NA	NA	NA	NA	NA	NA	NA	NA
Visium	L2.3~Sp09D01	carrier	chr15	66504959	66550130	45172	+	HAVANA	gene	ENSG00000174442	12	ZWILCH	protein_coding	-0.24005881878432134	2.981065084057307	-1.1215137477612964	0.2706587583128197	0.7810606153066206	-5.156601720592306	NA	NA	NA	NA	NA	NA	NA	NA	NA	NA	NA	NA
Visium	L2.3~Sp09D01	carrier	chr3	32685145	32773875	88731	+	HAVANA	gene	ENSG00000182973	18	CNOT10	protein_coding	-0.14639331584880577	3.356370190935361	-1.1203231336703667	0.27115781246152015	0.7810606153066206	-5.2065791703736215	NA	NA	NA	NA	NA	NA	NA	NA	NA	NA	NA	NA
Visium	L2.3~Sp09D01	carrier	chr10	67884656	67918390	33735	+	HAVANA	gene	ENSG00000096717	12	SIRT1	protein_coding	-0.17659647555689428	3.520189713727157	-1.1203032905425534	0.27116613544427964	0.7810606153066206	-5.2405302125936	NA	NA	NA	NA	NA	NA	NA	NA	NA	NA	NA	NA
Visium	L2.3~Sp09D01	carrier	chr3	184276011	184293031	17021	+	HAVANA	gene	ENSG00000145194	18	ECE2	protein_coding	0.289819697264623	3.6348909209266576	1.1224570543760346	0.2702638338681665	0.7810606153066206	-5.241889940736667	NA	NA	NA	NA	NA	NA	NA	NA	NA	NA	NA	NA
Visium	L2.3~Sp09D01	carrier	chr11	307631	315272	7642	+	HAVANA	gene	ENSG00000185201	16	IFITM2	protein_coding	0.18406055390360576	3.5546444006884883	1.1219192024499671	0.27048895997445827	0.7810606153066206	-5.249413867711308	NA	NA	NA	NA	NA	NA	NA	NA	NA	NA	NA	NA
Visium	L2.3~Sp09D01	carrier	chr22	21466423	21471269	4847	+	HAVANA	gene	ENSG00000206140	11	TMEM191C	protein_coding	-0.2607366146267931	3.4485813177043303	-1.122020607695907	0.2704465049550182	0.7810606153066206	-5.252966666923833	NA	NA	NA	NA	NA	NA	NA	NA	NA	NA	NA	NA
Visium	L2.3~Sp09D01	carrier	chr19	19063994	19113030	49037	+	HAVANA	gene	ENSG00000181035	14	SLC25A42	protein_coding	0.13679582524532852	4.202630579505528	1.1194867588021726	0.27150877994664074	0.7810606153066206	-5.3742855864850805	NA	NA	NA	NA	NA	NA	NA	NA	NA	NA	NA	NA
Visium	L2.3~Sp09D01	carrier	chrX	23664262	23686397	22136	+	HAVANA	gene	ENSG00000123131	13	PRDX4	protein_coding	-0.19352071960627049	4.268540729485561	-1.1188127368489724	0.27179185673133804	0.7810606153066206	-5.398023201469352	NA	NA	NA	NA	NA	NA	NA	NA	NA	NA	NA	NA
Visium	L2.3~Sp09D01	carrier	chr2	36968383	37084372	115990	-	HAVANA	gene	ENSG00000008869	12	HEATR5B	protein_coding	-0.12764266616327724	4.532060620363727	-1.1190729284166183	0.2716825559659827	0.7810606153066206	-5.431966833900713	NA	NA	NA	NA	NA	NA	NA	NA	NA	NA	NA	NA
Visium	L2.3~Sp09D01	carrier	chr9	128068201	128109245	41045	+	HAVANA	gene	ENSG00000148339	12	SLC25A25	protein_coding	0.15677676943631624	4.8671790522584235	1.119289536411786	0.2715915877853216	0.7810606153066206	-5.474442689554053	NA	NA	NA	NA	NA	NA	NA	NA	NA	NA	NA	NA
Visium	L2.3~Sp09D01	carrier	chr6	28903002	28923988	20987	-	HAVANA	gene	ENSG00000204713	11	TRIM27	protein_coding	0.10991513060010183	5.197960546467496	1.118517972299606	0.2719157189943654	0.7810606153066206	-5.517851957597167	NA	NA	NA	NA	NA	NA	NA	NA	NA	NA	NA	NA
Visium	L2.3~Sp09D01	carrier	chr11	67483026	67491103	8078	+	HAVANA	gene	ENSG00000110711	10	AIP	protein_coding	-0.14162750168849403	5.22706319187666	-1.119900114037963	0.27133528317281985	0.7810606153066206	-5.5234328622991065	NA	NA	NA	NA	NA	NA	NA	NA	NA	NA	NA	NA
Visium	L2.3~Sp09D01	carrier	KI270734.1	131494	137392	5899	+	ENSEMBL	gene	ENSG00000278817	1	AC007325.4	protein_coding	0.21517277264948298	5.414509766640604	1.1210933374823406	0.2708349007321306	0.7810606153066206	-5.5346406383116635	NA	NA	NA	NA	NA	NA	NA	NA	NA	NA	NA	NA
Visium	L2.3~Sp09D01	carrier	chr10	68721012	68792377	71366	+	HAVANA	gene	ENSG00000060339	14	CCAR1	protein_coding	0.16972307044999457	5.368866603099706	1.1187916268162967	0.271800725977386	0.7810606153066206	-5.535592099699622	NA	NA	NA	NA	NA	NA	NA	NA	NA	NA	NA	NA
Visium	L2.3~Sp09D01	carrier	chr9	125437393	125707234	269842	-	HAVANA	gene	ENSG00000119487	17	MAPKAP1	protein_coding	-0.10909614344304508	5.219860939185916	-1.1195729237429113	0.27147260753402075	0.7810606153066206	-5.536955577076761	NA	NA	NA	NA	NA	NA	NA	NA	NA	NA	NA	NA
Visium	L2.3~Sp09D01	carrier	chr2	65056366	65087004	30639	+	HAVANA	gene	ENSG00000011523	14	CEP68	protein_coding	-0.10755537250415959	5.362324847049595	-1.1198784793670808	0.27134436187458305	0.7810606153066206	-5.55206213555482	NA	NA	NA	NA	NA	NA	NA	NA	NA	NA	NA	NA
Visium	L2.3~Sp09D01	carrier	chr4	182143987	182803024	659038	+	HAVANA	gene	ENSG00000218336	9	TENM3	protein_coding	-0.180945707192524	5.62077380438337	-1.1198354635351988	0.27136241354438795	0.7810606153066206	-5.568988970952482	NA	NA	NA	NA	NA	NA	NA	NA	NA	NA	NA	NA
Visium	L2.3~Sp09D01	carrier	chr2	209771993	209999300	227308	+	HAVANA	gene	ENSG00000144406	18	UNC80	protein_coding	0.10504472429322309	5.8847353093925	1.1199553025133178	0.27131212505187186	0.7810606153066206	-5.597121037015405	NA	NA	NA	NA	NA	NA	NA	NA	NA	NA	NA	NA
Visium	L2.3~Sp09D01	carrier	chr1	161100556	161118055	17500	-	HAVANA	gene	ENSG00000143256	5	PFDN2	protein_coding	-0.12040606606898141	6.868373282439502	-1.1208272819477494	0.2709464145593033	0.7810606153066206	-5.699704187561237	NA	NA	NA	NA	NA	NA	NA	NA	NA	NA	NA	NA
Visium	L2.3~Sp09D01	carrier	chr13	31134973	31162388	27416	-	HAVANA	gene	ENSG00000120694	20	HSPH1	protein_coding	0.12968056053985944	8.18059293141381	1.1209487229854398	0.27089550998459055	0.7810606153066206	-5.770377085635869	NA	NA	NA	NA	NA	NA	NA	NA	NA	NA	NA	NA
Visium	L2.3~Sp09D01	carrier	chr9	39748514	39810097	61584	-	HAVANA	gene	ENSG00000278175	4	GLIDR	lncRNA	-0.1932298974457376	2.8504231057161853	-1.1182795520839266	0.27201593459496537	0.7811882673645858	-5.162051888758943	NA	NA	NA	NA	NA	NA	NA	NA	NA	NA	NA	NA
Visium	L2.3~Sp09D01	carrier	chr17	57861243	57955412	94170	-	HAVANA	gene	ENSG00000180891	13	CUEDC1	protein_coding	-0.15334112333970085	3.5720404832288026	-1.118107983292815	0.27208806682121095	0.78123523245139	-5.24061101735218	NA	NA	NA	NA	NA	NA	NA	NA	NA	NA	NA	NA
Visium	L2.3~Sp09D01	carrier	chr12	120201291	120213231	11941	+	HAVANA	gene	ENSG00000255857	6	PXN-AS1	lncRNA	-0.20302255053976093	2.4099124501986697	-1.1174768908965829	0.2723535135330155	0.7815167610209824	-5.041055426005013	NA	NA	NA	NA	NA	NA	NA	NA	NA	NA	NA	NA
Visium	L2.3~Sp09D01	carrier	chr11	96389989	96507574	117586	+	HAVANA	gene	ENSG00000183340	7	JRKL	protein_coding	-0.22725396864795006	2.5037215011142915	-1.1177202617911821	0.27225112615646724	0.7815167610209824	-5.0484858754968505	NA	NA	NA	NA	NA	NA	NA	NA	NA	NA	NA	NA
Visium	L2.3~Sp09D01	carrier	chr1	20664014	20718017	54004	-	HAVANA	gene	ENSG00000117245	12	KIF17	protein_coding	0.16356219215789514	3.9364611796429587	1.1174965573937279	0.27234523871105076	0.7815167610209824	-5.331716396205375	NA	NA	NA	NA	NA	NA	NA	NA	NA	NA	NA	NA
Visium	L2.3~Sp09D01	carrier	chr2	110211529	110245420	33892	-	HAVANA	gene	ENSG00000175701	10	MTLN	protein_coding	-0.19011263561013125	6.574001362199912	-1.1173153784352388	0.27242147790460625	0.7815516631568855	-5.6705236649349455	NA	NA	NA	NA	NA	NA	NA	NA	NA	NA	NA	NA
Visium	L2.3~Sp09D01	carrier	chr20	62796473	62801729	5257	+	HAVANA	gene	ENSG00000101189	7	MRGBP	protein_coding	-0.17777685667758902	3.4501997702996348	-1.117083833661936	0.2725189330744382	0.7815763752395432	-5.2627407859905215	NA	NA	NA	NA	NA	NA	NA	NA	NA	NA	NA	NA
Visium	L2.3~Sp09D01	carrier	chr7	549197	727650	178454	-	HAVANA	gene	ENSG00000188191	15	PRKAR1B	protein_coding	0.0933905736119387	9.176872283621808	1.117029755731501	0.2725416976060209	0.7815763752395432	-5.864084646399823	NA	NA	NA	NA	NA	NA	NA	NA	NA	NA	NA	NA
Visium	L2.3~Sp09D01	carrier	chr21	44107373	44131181	23809	+	HAVANA	gene	ENSG00000241945	8	PWP2	protein_coding	-0.6039476700171524	1.5263847995754016	-1.116862078164965	0.27261229147651594	0.7816187828904979	-4.946898549551592	NA	NA	NA	NA	NA	NA	NA	NA	NA	NA	NA	NA
Visium	L2.3~Sp09D01	carrier	chr9	68306528	68330626	24099	+	HAVANA	gene	ENSG00000234394	8	AL353608.3	lncRNA	-0.8360025836338894	-0.96819973646027	-1.1311824586706465	0.2736083833540579	0.7817511312218653	-4.663389310060441	NA	NA	NA	NA	NA	NA	NA	NA	NA	NA	NA	NA
Visium	L2.3~Sp09D01	carrier	chr9	133663560	133739955	76396	-	HAVANA	gene	ENSG00000123453	18	SARDH	protein_coding	-0.31244141293997585	1.6213815019145352	-1.1164036705093563	0.2728053524820576	0.7817511312218653	-4.877190396642906	NA	NA	NA	NA	NA	NA	NA	NA	NA	NA	NA	NA
Visium	L2.3~Sp09D01	carrier	chr1	179591613	179691272	99660	+	HAVANA	gene	ENSG00000162782	16	TDRD5	protein_coding	-0.4348703679971162	1.9491977320874923	-1.1142375692006645	0.273718945274313	0.7817511312218653	-5.00133822351958	NA	NA	NA	NA	NA	NA	NA	NA	NA	NA	NA	NA
Visium	L2.3~Sp09D01	carrier	chr1	173714941	173786692	71752	+	HAVANA	gene	ENSG00000076321	11	KLHL20	protein_coding	-0.2567085064960053	2.5241721237273644	-1.1159788699016953	0.2729843472397893	0.7817511312218653	-5.076737506560653	NA	NA	NA	NA	NA	NA	NA	NA	NA	NA	NA	NA
Visium	L2.3~Sp09D01	carrier	chr11	62602218	62612765	10548	-	HAVANA	gene	ENSG00000149499	11	EML3	protein_coding	-0.24040607833917393	2.643191354582338	-1.1150234969464408	0.2733872126811665	0.7817511312218653	-5.079555390705702	NA	NA	NA	NA	NA	NA	NA	NA	NA	NA	NA	NA
Visium	L2.3~Sp09D01	carrier	chr19	47019837	47045775	25939	+	HAVANA	gene	ENSG00000130751	10	NPAS1	protein_coding	0.2039592138527242	3.141497978185139	1.114576881466236	0.2735756894273866	0.7817511312218653	-5.150775111383056	NA	NA	NA	NA	NA	NA	NA	NA	NA	NA	NA	NA
Visium	L2.3~Sp09D01	carrier	chr1	240489573	240612155	122583	-	HAVANA	gene	ENSG00000180875	5	GREM2	protein_coding	-0.2972190141691038	3.131557033490858	-1.1154076061410603	0.2732251887802425	0.7817511312218653	-5.227465054317625	NA	NA	NA	NA	NA	NA	NA	NA	NA	NA	NA	NA
Visium	L2.3~Sp09D01	carrier	chr7	74231499	74254458	22960	-	HAVANA	gene	ENSG00000049541	11	RFC2	protein_coding	0.18685970908229366	3.6845666528817898	1.1142876596324618	0.2736977939758546	0.7817511312218653	-5.259291960299947	NA	NA	NA	NA	NA	NA	NA	NA	NA	NA	NA	NA
Visium	L2.3~Sp09D01	carrier	chrX	63222993	63561095	338103	-	HAVANA	gene	ENSG00000235437	8	LINC01278	lncRNA	0.15466700172365266	3.791094335970906	1.1148582240641656	0.27345694883724103	0.7817511312218653	-5.292871921976901	NA	NA	NA	NA	NA	NA	NA	NA	NA	NA	NA	NA
Visium	L2.3~Sp09D01	carrier	chr7	149431363	149461062	29700	-	HAVANA	gene	ENSG00000196453	8	ZNF777	protein_coding	0.18344331017996707	3.8809762972471886	1.1154082003269399	0.27322493819572186	0.7817511312218653	-5.319841379447988	NA	NA	NA	NA	NA	NA	NA	NA	NA	NA	NA	NA
Visium	L2.3~Sp09D01	carrier	chr2	24943636	24972094	28459	-	HAVANA	gene	ENSG00000115137	12	DNAJC27	protein_coding	0.19552002455879114	4.2565492487158085	1.116247404502817	0.2728711872182949	0.7817511312218653	-5.366864033594537	NA	NA	NA	NA	NA	NA	NA	NA	NA	NA	NA	NA
Visium	L2.3~Sp09D01	carrier	chr5	96390333	96434143	43811	-	HAVANA	gene	ENSG00000175426	11	PCSK1	protein_coding	-0.2620295638823873	4.327847191910934	-1.1158130198917715	0.2730542529637947	0.7817511312218653	-5.432994299204415	NA	NA	NA	NA	NA	NA	NA	NA	NA	NA	NA	NA
Visium	L2.3~Sp09D01	carrier	chr12	21501781	21518408	16628	+	HAVANA	gene	ENSG00000111711	10	GOLT1B	protein_coding	-0.1231457678686052	4.96324461913134	-1.1151426855919975	0.273336929478373	0.7817511312218653	-5.490436444921439	NA	NA	NA	NA	NA	NA	NA	NA	NA	NA	NA	NA
Visium	L2.3~Sp09D01	carrier	chr3	183815876	183825594	9719	-	HAVANA	gene	ENSG00000180834	7	MAP6D1	protein_coding	0.16840163980382172	5.099716998664849	1.1147048180590307	0.27352168923053827	0.7817511312218653	-5.507996125156244	NA	NA	NA	NA	NA	NA	NA	NA	NA	NA	NA	NA
Visium	L2.3~Sp09D01	carrier	chr16	188969	229463	40495	-	HAVANA	gene	ENSG00000007392	16	LUC7L	protein_coding	0.12686716862870773	5.323654842759874	1.1156461098668384	0.2731246184468438	0.7817511312218653	-5.541415203252384	NA	NA	NA	NA	NA	NA	NA	NA	NA	NA	NA	NA
Visium	L2.3~Sp09D01	carrier	chr16	2475051	2509560	34510	+	HAVANA	gene	ENSG00000162065	14	TBC1D24	protein_coding	0.11110031819153221	5.919498785639732	1.1144082276450926	0.27364688745986976	0.7817511312218653	-5.624270267323238	NA	NA	NA	NA	NA	NA	NA	NA	NA	NA	NA	NA
Visium	L2.3~Sp09D01	carrier	chr8	27235323	27258420	23098	-	HAVANA	gene	ENSG00000015592	16	STMN4	protein_coding	-0.12275738147227022	7.740415583442204	-1.1153838994233918	0.27323518668929797	0.7817511312218653	-5.765305269252077	NA	NA	NA	NA	NA	NA	NA	NA	NA	NA	NA	NA
Visium	L2.3~Sp09D01	carrier	chr20	34516409	34540958	24550	+	HAVANA	gene	ENSG00000125971	16	DYNLRB1	protein_coding	-0.09567920377155836	8.33762893873563	-1.1151582506026385	0.273330363414766	0.7817511312218653	-5.808317115427177	NA	NA	NA	NA	NA	NA	NA	NA	NA	NA	NA	NA
Visium	L2.3~Sp09D01	carrier	chr1	205712822	205750182	37361	-	HAVANA	gene	ENSG00000069275	13	NUCKS1	protein_coding	0.08892593725623765	8.372440022145542	1.1155575856262188	0.27316194353784773	0.7817511312218653	-5.819361419359621	NA	NA	NA	NA	NA	NA	NA	NA	NA	NA	NA	NA
Visium	L2.3~Sp09D01	carrier	chr2	70281362	70293740	12379	-	HAVANA	gene	ENSG00000143977	14	SNRPG	protein_coding	-0.15493231631715343	5.748202335914171	-1.1140411545123206	0.27380189508816727	0.7818286121518595	-5.5906702189210575	NA	NA	NA	NA	NA	NA	NA	NA	NA	NA	NA	NA
Visium	L2.3~Sp09D01	carrier	chr4	76214040	76283783	69744	+	HAVANA	gene	ENSG00000189157	14	FAM47E	protein_coding	0.20799347365226795	3.604551832527785	1.1138191742756336	0.27389566342708327	0.7818303007465879	-5.265392992392575	NA	NA	NA	NA	NA	NA	NA	NA	NA	NA	NA	NA
Visium	L2.3~Sp09D01	carrier	chr22	50274979	50307646	32668	-	HAVANA	gene	ENSG00000196576	15	PLXNB2	protein_coding	-0.13466810094533876	4.806869512064956	-1.1137754675092395	0.27391412864226095	0.7818303007465879	-5.490105208847941	NA	NA	NA	NA	NA	NA	NA	NA	NA	NA	NA	NA
Visium	L2.3~Sp09D01	carrier	chr1	960584	965719	5136	+	HAVANA	gene	ENSG00000187961	14	KLHL17	protein_coding	-0.25229363326182164	2.603530901988783	-1.1134730094488627	0.2740419354398808	0.7820357269297007	-5.0860992972761805	NA	NA	NA	NA	NA	NA	NA	NA	NA	NA	NA	NA
Visium	L2.3~Sp09D01	carrier	chr6	30742929	30743592	664	+	HAVANA	gene	ENSG00000272273	1	IER3-AS1	lncRNA	-0.25120910415246556	2.3038130821207314	-1.113178517341218	0.2741664171984644	0.7822315826607644	-5.059791343524319	NA	NA	NA	NA	NA	NA	NA	NA	NA	NA	NA	NA
Visium	L2.3~Sp09D01	carrier	chr2	219209772	219218994	9223	-	HAVANA	gene	ENSG00000115657	14	ABCB6	protein_coding	-0.15078699289034292	4.604161690978022	-1.112683312576408	0.2743758315004444	0.7825102618601557	-5.441368260282501	NA	NA	NA	NA	NA	NA	NA	NA	NA	NA	NA	NA
Visium	L2.3~Sp09D01	carrier	chr1	38838198	38859772	21575	-	HAVANA	gene	ENSG00000116954	8	RRAGC	protein_coding	0.10194213079519976	5.247778630076157	1.1127388025042408	0.27435235998373897	0.7825102618601557	-5.544418853997572	NA	NA	NA	NA	NA	NA	NA	NA	NA	NA	NA	NA
Visium	L2.3~Sp09D01	carrier	chr1	20028179	20091911	63733	+	HAVANA	gene	ENSG00000127472	11	PLA2G5	protein_coding	0.35620572873597556	1.7590035125457464	1.1121248382553621	0.27461213896493347	0.7827595201588948	-4.953558193527938	NA	NA	NA	NA	NA	NA	NA	NA	NA	NA	NA	NA
Visium	L2.3~Sp09D01	carrier	chr12	49976923	50033136	56214	-	HAVANA	gene	ENSG00000161800	13	RACGAP1	protein_coding	0.22362286741530046	2.6421348972129053	1.1119814661310454	0.27467282757833833	0.7827595201588948	-5.088164273898972	NA	NA	NA	NA	NA	NA	NA	NA	NA	NA	NA	NA
Visium	L2.3~Sp09D01	carrier	chr17	81703367	81707517	4151	+	HAVANA	gene	ENSG00000262814	8	MRPL12	protein_coding	-0.12429527513560412	6.051543911201156	-1.11210977206835	0.2746185159454696	0.7827595201588948	-5.640407860077024	NA	NA	NA	NA	NA	NA	NA	NA	NA	NA	NA	NA
Visium	L2.3~Sp09D01	carrier	chr6	34279679	34392669	112991	-	HAVANA	gene	ENSG00000272325	2	NUDT3	protein_coding	0.09698898863557393	7.355789798784003	1.1119485076769173	0.2746867800643273	0.7827595201588948	-5.758488696644525	NA	NA	NA	NA	NA	NA	NA	NA	NA	NA	NA	NA
Visium	L2.3~Sp09D01	carrier	chr5	80654652	80876815	222164	+	HAVANA	gene	ENSG00000113318	11	MSH3	protein_coding	-0.15745748638012635	4.132136126963491	-1.1116368754029167	0.274818730181774	0.7829762276090169	-5.36544174291617	NA	NA	NA	NA	NA	NA	NA	NA	NA	NA	NA	NA
Visium	L2.3~Sp09D01	carrier	chr12	132623753	132687376	63624	-	HAVANA	gene	ENSG00000177084	17	POLE	protein_coding	-0.3176353075751657	1.7644389851965205	-1.1092938147866196	0.27581227343032094	0.7833588491537428	-4.921701200784853	NA	NA	NA	NA	NA	NA	NA	NA	NA	NA	NA	NA
Visium	L2.3~Sp09D01	carrier	chr10	93893973	93956062	62090	+	HAVANA	gene	ENSG00000176273	15	SLC35G1	protein_coding	-0.26094320215507694	1.7650526003578777	-1.1086894242314222	0.27606897354699145	0.7833588491537428	-4.937248052609523	NA	NA	NA	NA	NA	NA	NA	NA	NA	NA	NA	NA
Visium	L2.3~Sp09D01	carrier	chr18	26906481	27185308	278828	-	HAVANA	gene	ENSG00000154080	14	CHST9	protein_coding	-0.4648877658784403	2.389408981541513	-1.108955017734755	0.2759561481567854	0.7833588491537428	-5.1086561260362595	NA	NA	NA	NA	NA	NA	NA	NA	NA	NA	NA	NA
Visium	L2.3~Sp09D01	carrier	chr9	104094260	104141419	47160	+	HAVANA	gene	ENSG00000136824	19	SMC2	protein_coding	0.19300973376655595	3.3545925001530774	1.1103170223902097	0.2753780803813433	0.7833588491537428	-5.202585109941092	NA	NA	NA	NA	NA	NA	NA	NA	NA	NA	NA	NA
Visium	L2.3~Sp09D01	carrier	chr5	141222932	141227759	4828	+	HAVANA	gene	ENSG00000120327	6	PCDHB14	protein_coding	0.18669546292551642	3.578736720871992	1.1099168218885167	0.27554784518265696	0.7833588491537428	-5.233189432294272	NA	NA	NA	NA	NA	NA	NA	NA	NA	NA	NA	NA
Visium	L2.3~Sp09D01	carrier	chr9	61854148	62096920	242773	+	HAVANA	gene	ENSG00000231527	7	FAM27C	lncRNA	-0.3342365140039918	3.5546088875383584	-1.1088943334535013	0.27598192422186063	0.7833588491537428	-5.291414745542088	NA	NA	NA	NA	NA	NA	NA	NA	NA	NA	NA	NA
Visium	L2.3~Sp09D01	carrier	chr19	50311937	50333515	21579	-	HAVANA	gene	ENSG00000131398	14	KCNC3	protein_coding	0.22111700680512536	4.069629630499158	1.1092479886673774	0.2758317309691972	0.7833588491537428	-5.35391082290112	NA	NA	NA	NA	NA	NA	NA	NA	NA	NA	NA	NA
Visium	L2.3~Sp09D01	carrier	chrX	48521799	48528716	6918	+	HAVANA	gene	ENSG00000147155	11	EBP	protein_coding	-0.15229724463331706	4.483115151954254	-1.1086759814952847	0.27607468496274407	0.7833588491537428	-5.440444246440904	NA	NA	NA	NA	NA	NA	NA	NA	NA	NA	NA	NA
Visium	L2.3~Sp09D01	carrier	chr5	34929559	34958964	29406	+	HAVANA	gene	ENSG00000168724	17	DNAJC21	protein_coding	0.23294048105661558	4.747475666513507	1.1103756528829412	0.2753532156515846	0.7833588491537428	-5.453309817277713	NA	NA	NA	NA	NA	NA	NA	NA	NA	NA	NA	NA
Visium	L2.3~Sp09D01	carrier	chr1	53226900	53238518	11619	-	HAVANA	gene	ENSG00000162385	11	MAGOH	protein_coding	-0.1453827809135393	4.945495258184543	-1.1088344672003254	0.276007354511491	0.7833588491537428	-5.516814271847068	NA	NA	NA	NA	NA	NA	NA	NA	NA	NA	NA	NA
Visium	L2.3~Sp09D01	carrier	chr6	101181257	102070083	888827	+	HAVANA	gene	ENSG00000164418	20	GRIK2	protein_coding	0.14983533372058266	5.262614301433714	1.1104093039268002	0.27533894523503916	0.7833588491537428	-5.548783844086438	NA	NA	NA	NA	NA	NA	NA	NA	NA	NA	NA	NA
Visium	L2.3~Sp09D01	carrier	chr8	38988808	38996824	8017	-	HAVANA	gene	ENSG00000169490	17	TM2D2	protein_coding	0.09438804140646173	5.489808774736849	1.108988281117926	0.27594202003716395	0.7833588491537428	-5.583143298189736	NA	NA	NA	NA	NA	NA	NA	NA	NA	NA	NA	NA
Visium	L2.3~Sp09D01	carrier	chr2	27098889	27119128	20240	-	HAVANA	gene	ENSG00000138028	16	CGREF1	protein_coding	0.19345510495131135	5.952083434278837	1.108888127568658	0.27598456031112206	0.7833588491537428	-5.614738735098045	NA	NA	NA	NA	NA	NA	NA	NA	NA	NA	NA	NA
Visium	L2.3~Sp09D01	carrier	chr9	131576770	131740074	163305	-	HAVANA	gene	ENSG00000107263	18	RAPGEF1	protein_coding	0.1246679321754125	5.807717799037259	1.108830735555899	0.2760089397137693	0.7833588491537428	-5.619935729716574	NA	NA	NA	NA	NA	NA	NA	NA	NA	NA	NA	NA
Visium	L2.3~Sp09D01	carrier	chr6	11537749	11583524	45776	+	HAVANA	gene	ENSG00000205269	6	TMEM170B	protein_coding	0.1141971853102075	5.941385169521782	1.1103928023508147	0.2753459430012303	0.7833588491537428	-5.636240723946908	NA	NA	NA	NA	NA	NA	NA	NA	NA	NA	NA	NA
Visium	L2.3~Sp09D01	carrier	chr8	91059318	91070583	11266	-	HAVANA	gene	ENSG00000253738	2	OTUD6B-AS1	lncRNA	-0.11496405450635772	6.123957214719797	-1.1089607094800418	0.27595373063724205	0.7833588491537428	-5.641600707428682	NA	NA	NA	NA	NA	NA	NA	NA	NA	NA	NA	NA
Visium	L2.3~Sp09D01	carrier	chr2	230712842	230821075	108234	+	HAVANA	gene	ENSG00000135932	11	CAB39	protein_coding	0.10500071546424028	6.696780540577754	1.1094740243395391	0.27573576688796986	0.7833588491537428	-5.6956825121949715	NA	NA	NA	NA	NA	NA	NA	NA	NA	NA	NA	NA
Visium	L2.3~Sp09D01	carrier	chr19	12699194	12724011	24818	-	HAVANA	gene	ENSG00000105576	15	TNPO2	protein_coding	0.11022070113742233	6.7687038625046805	1.1101084249720847	0.2754665579320151	0.7833588491537428	-5.717868398604587	NA	NA	NA	NA	NA	NA	NA	NA	NA	NA	NA	NA
Visium	L2.3~Sp09D01	carrier	chr11	74330316	74398433	68118	-	HAVANA	gene	ENSG00000165434	8	PGM2L1	protein_coding	0.11352852764869503	8.077643254938707	1.1102960475766432	0.27538697602471596	0.7833588491537428	-5.7823113365156775	NA	NA	NA	NA	NA	NA	NA	NA	NA	NA	NA	NA
Visium	L2.3~Sp09D01	carrier	chr17	42458844	42522611	63768	+	HAVANA	gene	ENSG00000033627	16	ATP6V0A1	protein_coding	0.09121006297455558	8.477655735565236	1.110109880775628	0.2754659403757803	0.7833588491537428	-5.833380174255436	NA	NA	NA	NA	NA	NA	NA	NA	NA	NA	NA	NA
Visium	L2.3~Sp09D01	carrier	chr1	44775251	44778779	3529	+	HAVANA	gene	ENSG00000142937	12	RPS8	protein_coding	-0.1320674903903667	9.328130697613934	-1.1085515354999103	0.2761275623498521	0.7833588491537428	-5.875165526065569	NA	NA	NA	NA	NA	NA	NA	NA	NA	NA	NA	NA
Visium	L2.3~Sp09D01	carrier	chr15	60347134	60402883	55750	-	HAVANA	gene	ENSG00000182718	16	ANXA2	protein_coding	-0.27978370913627093	2.6122451759466867	-1.1080003675689087	0.2763618419477432	0.7834673042124827	-5.069320701940927	NA	NA	NA	NA	NA	NA	NA	NA	NA	NA	NA	NA
Visium	L2.3~Sp09D01	carrier	chr6	39104063	39115186	11124	-	HAVANA	gene	ENSG00000112167	10	SAYSD1	protein_coding	-0.16712238137144286	3.5211915961316103	-1.108194529470441	0.27627929522268974	0.7834673042124827	-5.269644939944118	NA	NA	NA	NA	NA	NA	NA	NA	NA	NA	NA	NA
Visium	L2.3~Sp09D01	carrier	chr10	91409280	91514829	105550	+	HAVANA	gene	ENSG00000165338	16	HECTD2	protein_coding	0.1390918940859618	4.591173134431006	1.1079352181367201	0.27638954377508756	0.7834673042124827	-5.454515496902089	NA	NA	NA	NA	NA	NA	NA	NA	NA	NA	NA	NA
Visium	L2.3~Sp09D01	carrier	chrX	7147237	7804358	657122	+	HAVANA	gene	ENSG00000101846	7	STS	protein_coding	-0.14340322932792304	5.102548223193842	-1.1081313846964245	0.2763061388957313	0.7834673042124827	-5.5477734972119395	NA	NA	NA	NA	NA	NA	NA	NA	NA	NA	NA	NA
Visium	L2.3~Sp09D01	carrier	chr11	94543840	94621421	77582	+	HAVANA	gene	ENSG00000134627	12	PIWIL4	protein_coding	-0.3221016963427623	1.3963090590767162	-1.1065163972798697	0.27699332522345793	0.7838624245648451	-4.862784978471987	NA	NA	NA	NA	NA	NA	NA	NA	NA	NA	NA	NA
Visium	L2.3~Sp09D01	carrier	chr5	139396563	139404088	7526	-	HAVANA	gene	ENSG00000170469	10	SPATA24	protein_coding	0.26626866376285263	1.9186473441787786	1.1065411144109176	0.2769827987476825	0.7838624245648451	-4.945956253239008	NA	NA	NA	NA	NA	NA	NA	NA	NA	NA	NA	NA
Visium	L2.3~Sp09D01	carrier	chr16	30553764	30558498	4735	-	HAVANA	gene	ENSG00000169951	9	ZNF764	protein_coding	0.2596246425094242	2.027521736796844	1.107054735902478	0.27676412348521845	0.7838624245648451	-4.994545626361535	NA	NA	NA	NA	NA	NA	NA	NA	NA	NA	NA	NA
Visium	L2.3~Sp09D01	carrier	chrX	73003517	73005713	2197	+	HAVANA	gene	ENSG00000184388	5	PABPC1L2B	protein_coding	-0.20067109314919285	2.890501331540521	-1.1065947745617168	0.27695994706830374	0.7838624245648451	-5.1650097136613855	NA	NA	NA	NA	NA	NA	NA	NA	NA	NA	NA	NA
Visium	L2.3~Sp09D01	carrier	chr1	1418420	1421769	3350	-	HAVANA	gene	ENSG00000235098	8	ANKRD65	protein_coding	-0.3682166829880862	3.479641403954066	-1.1062927252168424	0.27708859517496415	0.7838624245648451	-5.252175750914173	NA	NA	NA	NA	NA	NA	NA	NA	NA	NA	NA	NA
Visium	L2.3~Sp09D01	carrier	chr2	218658764	218663443	4680	+	HAVANA	gene	ENSG00000074582	14	BCS1L	protein_coding	-0.14956731302268444	4.412985082340162	-1.1064406609800013	0.27702558140744504	0.7838624245648451	-5.425281705383956	NA	NA	NA	NA	NA	NA	NA	NA	NA	NA	NA	NA
Visium	L2.3~Sp09D01	carrier	chr6	30345131	30346884	1754	+	HAVANA	gene	ENSG00000241370	5	RPP21	protein_coding	-0.13159406464642265	5.7197031283979785	-1.1070033174996625	0.27678600940119497	0.7838624245648451	-5.6108088394545295	NA	NA	NA	NA	NA	NA	NA	NA	NA	NA	NA	NA
Visium	L2.3~Sp09D01	carrier	chr1	1311585	1324691	13107	-	HAVANA	gene	ENSG00000127054	20	INTS11	protein_coding	0.10295505600241972	5.873670050010989	1.1071587559712857	0.2767198517875411	0.7838624245648451	-5.6283491118041	NA	NA	NA	NA	NA	NA	NA	NA	NA	NA	NA	NA
Visium	L2.3~Sp09D01	carrier	chr22	29306582	29312785	6204	+	HAVANA	gene	ENSG00000185340	15	GAS2L1	protein_coding	0.10568950195749416	5.911092584232471	1.1063231500698532	0.277075634763388	0.7838624245648451	-5.635840323561181	NA	NA	NA	NA	NA	NA	NA	NA	NA	NA	NA	NA
Visium	L2.3~Sp09D01	carrier	chrX	55181392	55182442	1051	-	HAVANA	gene	ENSG00000256045	3	MTRNR2L10	protein_coding	0.17338522990635452	6.248277920748644	1.1069230857883348	0.2768201619897781	0.7838624245648451	-5.686070738509126	NA	NA	NA	NA	NA	NA	NA	NA	NA	NA	NA	NA
Visium	L2.3~Sp09D01	carrier	chr9	98120975	98192637	71663	-	HAVANA	gene	ENSG00000106789	13	CORO2A	protein_coding	-0.36727643063109994	1.9681068094502059	-1.1056252757598957	0.27737302501453825	0.7839573586681278	-4.9862534656889625	NA	NA	NA	NA	NA	NA	NA	NA	NA	NA	NA	NA
Visium	L2.3~Sp09D01	carrier	chr7	110663051	111562517	899467	-	HAVANA	gene	ENSG00000184903	9	IMMP2L	protein_coding	0.1926348824321864	2.8931928545885643	1.1055034175119818	0.2774249767328135	0.7839573586681278	-5.1561278822470795	NA	NA	NA	NA	NA	NA	NA	NA	NA	NA	NA	NA
Visium	L2.3~Sp09D01	carrier	chr3	193241128	193277738	36611	+	HAVANA	gene	ENSG00000127252	7	PLAAT1	protein_coding	-0.16719973713014435	3.25184815026668	-1.1052968435527044	0.277513061104172	0.7839573586681278	-5.221777294395752	NA	NA	NA	NA	NA	NA	NA	NA	NA	NA	NA	NA
Visium	L2.3~Sp09D01	carrier	chr3	39263494	39281735	18242	-	HAVANA	gene	ENSG00000168329	13	CX3CR1	protein_coding	-0.4039174647871664	3.116764615856211	-1.105617981638282	0.27737613451532966	0.7839573586681278	-5.24230464481841	NA	NA	NA	NA	NA	NA	NA	NA	NA	NA	NA	NA
Visium	L2.3~Sp09D01	carrier	chr18	9475009	9538114	63106	+	HAVANA	gene	ENSG00000017797	13	RALBP1	protein_coding	-0.12652897485869286	6.019523176796085	-1.1052947255872467	0.2775139643207609	0.7839573586681278	-5.650552100322923	NA	NA	NA	NA	NA	NA	NA	NA	NA	NA	NA	NA
Visium	L2.3~Sp09D01	carrier	chr7	100463359	100479232	15874	-	HAVANA	gene	ENSG00000166925	9	TSC22D4	protein_coding	-0.12075412836451127	7.335113921553221	-1.1059308013849687	0.27724280110692207	0.7839573586681278	-5.769691973984462	NA	NA	NA	NA	NA	NA	NA	NA	NA	NA	NA	NA
Visium	L2.3~Sp09D01	carrier	chr4	41256413	41268455	12043	+	HAVANA	gene	ENSG00000154277	13	UCHL1	protein_coding	0.09268405204096553	10.910255199179554	1.105971476663675	0.27722546741564597	0.7839573586681278	-5.933426271764634	NA	NA	NA	NA	NA	NA	NA	NA	NA	NA	NA	NA
Visium	L2.3~Sp09D01	carrier	chr6	44258166	44265788	7623	-	HAVANA	gene	ENSG00000146232	16	NFKBIE	protein_coding	-0.15704873946165954	3.567180415756324	-1.1047029546099918	0.27776641017385617	0.7845122687830267	-5.325577742269955	NA	NA	NA	NA	NA	NA	NA	NA	NA	NA	NA	NA
Visium	L2.3~Sp09D01	carrier	chr7	133253073	134066589	813517	+	HAVANA	gene	ENSG00000131558	15	EXOC4	protein_coding	0.12934545243236917	5.522718130220237	1.1045263577668165	0.2778417770631413	0.7845669212795074	-5.588029928359641	NA	NA	NA	NA	NA	NA	NA	NA	NA	NA	NA	NA
Visium	L2.3~Sp09D01	carrier	chr2	166403573	166611482	207910	-	HAVANA	gene	ENSG00000136546	16	SCN7A	protein_coding	-0.32771795408796645	1.4900936004826297	-1.1041635654716828	0.2779966530882212	0.7847346883902458	-4.909805393478731	NA	NA	NA	NA	NA	NA	NA	NA	NA	NA	NA	NA
Visium	L2.3~Sp09D01	carrier	chr4	183797692	184023526	225835	+	HAVANA	gene	ENSG00000173320	12	STOX2	protein_coding	0.1532980765760894	6.234089365501117	1.1041247055964696	0.2780132460225903	0.7847346883902458	-5.669647780199344	NA	NA	NA	NA	NA	NA	NA	NA	NA	NA	NA	NA
Visium	L2.3~Sp09D01	carrier	chr18	50879080	50954257	75178	+	HAVANA	gene	ENSG00000082212	13	ME2	protein_coding	-0.11729515787052858	5.254393223186546	-1.1036890202353475	0.2781993294761138	0.7851017144151622	-5.555844568425886	NA	NA	NA	NA	NA	NA	NA	NA	NA	NA	NA	NA
Visium	L2.3~Sp09D01	carrier	chr12	43758944	43789543	30600	+	HAVANA	gene	ENSG00000198001	13	IRAK4	protein_coding	-0.2743722786512653	1.4375678763869215	-1.1033144293107793	0.2783593902546166	0.7852369828612608	-4.877228457274798	NA	NA	NA	NA	NA	NA	NA	NA	NA	NA	NA	NA
Visium	L2.3~Sp09D01	carrier	chr14	104985775	105010482	24708	+	HAVANA	gene	ENSG00000140104	14	CLBA1	protein_coding	0.1717293577292336	4.254464797498409	1.1034067843263893	0.2783199213267647	0.7852369828612608	-5.393473099006039	NA	NA	NA	NA	NA	NA	NA	NA	NA	NA	NA	NA
Visium	L2.3~Sp09D01	carrier	chr14	77708071	77761104	53034	+	HAVANA	gene	ENSG00000119705	9	SLIRP	protein_coding	-0.14341434159023514	7.876424559142376	-1.102823074686367	0.2785694432049549	0.7856712890714053	-5.772503004551543	NA	NA	NA	NA	NA	NA	NA	NA	NA	NA	NA	NA
Visium	L2.3~Sp09D01	carrier	chr16	46689643	46698394	8752	+	HAVANA	gene	ENSG00000091651	9	ORC6	protein_coding	-0.18999608925876776	2.888670052039284	-1.1025289808422536	0.27869522173510136	0.7857892415598645	-5.146627286173042	NA	NA	NA	NA	NA	NA	NA	NA	NA	NA	NA	NA
Visium	L2.3~Sp09D01	carrier	chr12	63779842	63809562	29721	+	HAVANA	gene	ENSG00000118600	12	RXYLT1	protein_coding	0.16878971860869108	3.595990466741089	1.1020809867834493	0.2788868984285545	0.7857892415598645	-5.29137687521754	NA	NA	NA	NA	NA	NA	NA	NA	NA	NA	NA	NA
Visium	L2.3~Sp09D01	carrier	chr5	55256055	55307694	51640	-	HAVANA	gene	ENSG00000067248	10	DHX29	protein_coding	0.12291621510508088	4.659123096346055	1.102069572064186	0.2788917835066462	0.7857892415598645	-5.467799906745678	NA	NA	NA	NA	NA	NA	NA	NA	NA	NA	NA	NA
Visium	L2.3~Sp09D01	carrier	chr1	232950605	232983882	33278	+	HAVANA	gene	ENSG00000135778	12	NTPCR	protein_coding	-0.1388632629554989	5.545711492077731	-1.1024027414018567	0.2787492244514957	0.7857892415598645	-5.599815644531544	NA	NA	NA	NA	NA	NA	NA	NA	NA	NA	NA	NA
Visium	L2.3~Sp09D01	carrier	chr12	6491886	6493841	1956	-	HAVANA	gene	ENSG00000111639	8	MRPL51	protein_coding	-0.1444312979820288	6.530385010610936	-1.1021680168738845	0.2788496547724712	0.7857892415598645	-5.686103730194714	NA	NA	NA	NA	NA	NA	NA	NA	NA	NA	NA	NA
Visium	L2.3~Sp09D01	carrier	chr17	74209980	74213342	3363	-	HAVANA	gene	ENSG00000246731	3	AC100786.1	lncRNA	0.49609017771287245	0.6466305017379069	1.1012979922838868	0.27922213267821994	0.7859294996565813	-4.7784685789036105	NA	NA	NA	NA	NA	NA	NA	NA	NA	NA	NA	NA
Visium	L2.3~Sp09D01	carrier	chr16	27203495	27221768	18274	+	HAVANA	gene	ENSG00000155666	11	KDM8	protein_coding	-0.18693511820729114	2.7706590022953335	-1.1013772076628865	0.279188204042406	0.7859294996565813	-5.108320426231538	NA	NA	NA	NA	NA	NA	NA	NA	NA	NA	NA	NA
Visium	L2.3~Sp09D01	carrier	chr12	76858709	76879023	20315	-	HAVANA	gene	ENSG00000175183	10	CSRP2	protein_coding	-0.2218966535732727	3.15404581165747	-1.101548162704731	0.2791149925314633	0.7859294996565813	-5.203680360861906	NA	NA	NA	NA	NA	NA	NA	NA	NA	NA	NA	NA
Visium	L2.3~Sp09D01	carrier	chr3	109707	197341	87635	-	HAVANA	gene	ENSG00000224318	6	CHL1-AS2	lncRNA	-0.19720114904769148	3.687846344221677	-1.1017139697685436	0.27904399872464614	0.7859294996565813	-5.293412309356979	NA	NA	NA	NA	NA	NA	NA	NA	NA	NA	NA	NA
Visium	L2.3~Sp09D01	carrier	chr16	67934506	67936864	2359	-	HAVANA	gene	ENSG00000205220	12	PSMB10	protein_coding	-0.1177737199543305	6.452957632886381	-1.1015836638422842	0.2790997908835637	0.7859294996565813	-5.684740706926373	NA	NA	NA	NA	NA	NA	NA	NA	NA	NA	NA	NA
Visium	L2.3~Sp09D01	carrier	chr6	44298731	44313347	14617	-	HAVANA	gene	ENSG00000124608	5	AARS2	protein_coding	-0.15498150883720196	3.5800773737593277	-1.1002691620793152	0.2796630567285447	0.7865383077389552	-5.2621582554867885	NA	NA	NA	NA	NA	NA	NA	NA	NA	NA	NA	NA
Visium	L2.3~Sp09D01	carrier	chr4	154535005	154550400	15396	-	HAVANA	gene	ENSG00000171566	12	PLRG1	protein_coding	0.11991749008985009	4.983495050111118	1.1002751341715433	0.2796604958473919	0.7865383077389552	-5.5032969620349395	NA	NA	NA	NA	NA	NA	NA	NA	NA	NA	NA	NA
Visium	L2.3~Sp09D01	carrier	chr6	46220736	46491972	271237	-	HAVANA	gene	ENSG00000172348	14	RCAN2	protein_coding	0.24143598825388324	6.749012802306796	1.1005115064004583	0.27955915096054085	0.7865383077389552	-5.698531992116556	NA	NA	NA	NA	NA	NA	NA	NA	NA	NA	NA	NA
Visium	L2.3~Sp09D01	carrier	chrM	3307	4262	956	+	ENSEMBL	gene	ENSG00000198888	2	MT-ND1	protein_coding	0.08745093207496524	14.028786302288541	1.1005695450330835	0.27953427082913734	0.7865383077389552	-6.024624921404521	NA	NA	NA	NA	NA	NA	NA	NA	NA	NA	NA	NA
Visium	L2.3~Sp09D01	carrier	chrX	136497079	136512346	15268	+	HAVANA	gene	ENSG00000102241	12	HTATSF1	protein_coding	0.10388683707249413	6.250490853049783	1.1000445465796247	0.27975938579913145	0.7866512663125146	-5.661349482298103	NA	NA	NA	NA	NA	NA	NA	NA	NA	NA	NA	NA
Visium	L2.3~Sp09D01	carrier	chr17	7572706	7579006	6301	+	HAVANA	gene	ENSG00000161960	15	EIF4A1	protein_coding	0.08311238410940636	7.817804476806596	1.0997549665003716	0.27988361061372896	0.7868426034235022	-5.7987315372955575	NA	NA	NA	NA	NA	NA	NA	NA	NA	NA	NA	NA
Visium	L2.3~Sp09D01	carrier	chr1	20499448	20508151	8704	-	HAVANA	gene	ENSG00000090432	7	MUL1	protein_coding	0.1474279247192536	4.478761385762131	1.099302639828654	0.2800777295446149	0.7871312920429825	-5.44372839951712	NA	NA	NA	NA	NA	NA	NA	NA	NA	NA	NA	NA
Visium	L2.3~Sp09D01	carrier	chr4	55853648	55905086	51439	+	HAVANA	gene	ENSG00000090989	18	EXOC1	protein_coding	-0.11009383669371786	5.186054672533412	-1.0992537942786593	0.2800986976683011	0.7871312920429825	-5.565916375090201	NA	NA	NA	NA	NA	NA	NA	NA	NA	NA	NA	NA
Visium	L2.3~Sp09D01	carrier	chr8	120380761	120445402	64642	-	HAVANA	gene	ENSG00000172172	8	MRPL13	protein_coding	-0.15361489468262235	4.842643956586336	-1.0990003295262336	0.2802075214546242	0.7872791465383082	-5.506184992228361	NA	NA	NA	NA	NA	NA	NA	NA	NA	NA	NA	NA
Visium	L2.3~Sp09D01	carrier	chr1	28505943	28539300	33358	+	HAVANA	gene	ENSG00000180198	16	RCC1	protein_coding	-0.2809315619144327	1.6870954449265545	-1.0984230950493592	0.2804554665235984	0.7878177425049175	-4.921966748518439	NA	NA	NA	NA	NA	NA	NA	NA	NA	NA	NA	NA
Visium	L2.3~Sp09D01	carrier	chr4	760202	781859	21658	-	HAVANA	gene	ENSG00000249592	6	AC139887.2	lncRNA	0.2894247424081573	1.8506832748344901	1.0981459878420945	0.280574550552609	0.7878362379791182	-4.961896746768123	NA	NA	NA	NA	NA	NA	NA	NA	NA	NA	NA	NA
Visium	L2.3~Sp09D01	carrier	chrX	149476988	149521096	44109	-	HAVANA	gene	ENSG00000010404	18	IDS	protein_coding	0.11841705024459603	10.200918985693056	1.0982078843847165	0.28054794801385463	0.7878362379791182	-5.921901638202637	NA	NA	NA	NA	NA	NA	NA	NA	NA	NA	NA	NA
Visium	L2.3~Sp09D01	carrier	chr7	5306790	5425414	118625	-	HAVANA	gene	ENSG00000182095	14	TNRC18	protein_coding	0.11676444394437713	5.155137001615364	1.0979914962138968	0.2806409574077213	0.7878647523456694	-5.544422742377692	NA	NA	NA	NA	NA	NA	NA	NA	NA	NA	NA	NA
Visium	L2.3~Sp09D01	carrier	chr15	43796142	43803043	6902	+	HAVANA	gene	ENSG00000242028	6	HYPK	protein_coding	-0.41504292889499456	1.5107261610202556	-1.0973044764696875	0.2809364023243642	0.7879498260689699	-4.92960141253709	NA	NA	NA	NA	NA	NA	NA	NA	NA	NA	NA	NA
Visium	L2.3~Sp09D01	carrier	chr1	149884459	149886652	2194	-	HAVANA	gene	ENSG00000184678	10	HIST2H2BE	protein_coding	0.3214917763809859	2.4302688882474257	1.0974444628577744	0.2808761848337708	0.7879498260689699	-5.047879984344429	NA	NA	NA	NA	NA	NA	NA	NA	NA	NA	NA	NA
Visium	L2.3~Sp09D01	carrier	chr11	43880811	43920274	39464	+	HAVANA	gene	ENSG00000166199	13	ALKBH3	protein_coding	-0.17492010332241925	3.6106532896655676	-1.097562141734118	0.2808255704045373	0.7879498260689699	-5.270988764161741	NA	NA	NA	NA	NA	NA	NA	NA	NA	NA	NA	NA
Visium	L2.3~Sp09D01	carrier	chr19	42198598	42220140	21543	-	HAVANA	gene	ENSG00000160570	14	DEDD2	protein_coding	0.11194653451077663	4.984127955426463	1.097428683191244	0.2808829722620786	0.7879498260689699	-5.5266200127635425	NA	NA	NA	NA	NA	NA	NA	NA	NA	NA	NA	NA
Visium	L2.3~Sp09D01	carrier	chrX	47635521	47650604	15084	-	HAVANA	gene	ENSG00000126767	18	ELK1	protein_coding	0.15191124255063126	6.445804638321719	1.0972669392561185	0.2809525511486817	0.7879498260689699	-5.684649971803558	NA	NA	NA	NA	NA	NA	NA	NA	NA	NA	NA	NA
Visium	L2.3~Sp09D01	carrier	chr6	31615217	31617021	1805	+	HAVANA	gene	ENSG00000204472	13	AIF1	protein_coding	-0.34794822032541317	3.4283504868146886	-1.096850372575774	0.28113180599879817	0.7881369245034362	-5.308114561936499	NA	NA	NA	NA	NA	NA	NA	NA	NA	NA	NA	NA
Visium	L2.3~Sp09D01	carrier	chr7	76048051	76067508	19458	+	HAVANA	gene	ENSG00000146701	12	MDH2	protein_coding	-0.10199761040000865	7.5775812332348895	-1.0968566638168573	0.28112909817858667	0.7881369245034362	-5.770818292463918	NA	NA	NA	NA	NA	NA	NA	NA	NA	NA	NA	NA
Visium	L2.3~Sp09D01	carrier	chr22	46330875	46357340	26466	+	HAVANA	gene	ENSG00000100416	15	TRMU	protein_coding	-0.144225248860395	4.4194489647337525	-1.096460161706272	0.28129979339460814	0.788450051287749	-5.4475621981935625	NA	NA	NA	NA	NA	NA	NA	NA	NA	NA	NA	NA
Visium	L2.3~Sp09D01	carrier	chr1	182598623	182604389	5767	-	HAVANA	gene	ENSG00000143333	7	RGS16	protein_coding	-0.49355735519112864	1.961424549543313	-1.096325831776361	0.28135763951491566	0.7884544015698097	-4.958424676913505	NA	NA	NA	NA	NA	NA	NA	NA	NA	NA	NA	NA
Visium	L2.3~Sp09D01	carrier	chr7	148696467	148698664	2198	-	HAVANA	gene	ENSG00000273314	1	AC005229.4	lncRNA	0.27870334881809034	2.228038666671774	1.0948183576779826	0.2820073795318645	0.7886634623085435	-5.039883813241969	NA	NA	NA	NA	NA	NA	NA	NA	NA	NA	NA	NA
Visium	L2.3~Sp09D01	carrier	chr12	1565993	1594581	28589	-	HAVANA	gene	ENSG00000171823	7	FBXL14	protein_coding	0.23949026931812423	2.55338739073624	1.0947157559353857	0.2820516409184274	0.7886634623085435	-5.075047109507482	NA	NA	NA	NA	NA	NA	NA	NA	NA	NA	NA	NA
Visium	L2.3~Sp09D01	carrier	chrX	320990	321851	862	+	HAVANA	gene	ENSG00000226179	6	LINC00685	lncRNA	-0.35501694774571396	2.696892073688897	-1.0950550270287063	0.2819053015361354	0.7886634623085435	-5.07675858765136	NA	NA	NA	NA	NA	NA	NA	NA	NA	NA	NA	NA
Visium	L2.3~Sp09D01	carrier	chr7	64947571	64950701	3131	+	HAVANA	gene	ENSG00000286342	1	AC073210.3	lncRNA	-0.25706156948650283	2.673605066107974	-1.0960014359823913	0.2814973680745216	0.7886634623085435	-5.1729919517632945	NA	NA	NA	NA	NA	NA	NA	NA	NA	NA	NA	NA
Visium	L2.3~Sp09D01	carrier	chr6	106570771	106629498	58728	-	HAVANA	gene	ENSG00000130347	13	RTN4IP1	protein_coding	-0.16971236828602754	3.2796847895100067	-1.0953003556724263	0.28179951644460494	0.7886634623085435	-5.234187221033977	NA	NA	NA	NA	NA	NA	NA	NA	NA	NA	NA	NA
Visium	L2.3~Sp09D01	carrier	chr15	52581317	52709817	128501	-	HAVANA	gene	ENSG00000047346	12	FAM214A	protein_coding	0.1624561805069198	3.79943756310789	1.0948191079515888	0.28200705588937897	0.7886634623085435	-5.302241399228858	NA	NA	NA	NA	NA	NA	NA	NA	NA	NA	NA	NA
Visium	L2.3~Sp09D01	carrier	chr6	158636474	158644743	8270	-	HAVANA	gene	ENSG00000146425	11	DYNLT1	protein_coding	-0.14439355216088812	4.312035219576115	-1.0947820481458448	0.28202304254341043	0.7886634623085435	-5.42573438398189	NA	NA	NA	NA	NA	NA	NA	NA	NA	NA	NA	NA
Visium	L2.3~Sp09D01	carrier	chr5	173607145	173616659	9515	-	HAVANA	gene	ENSG00000145919	11	BOD1	protein_coding	-0.11236657118551552	5.144820395321784	-1.0955980207122498	0.2816712019581891	0.7886634623085435	-5.553761922671988	NA	NA	NA	NA	NA	NA	NA	NA	NA	NA	NA	NA
Visium	L2.3~Sp09D01	carrier	chr10	101570560	101609662	39103	+	HAVANA	gene	ENSG00000166171	13	DPCD	protein_coding	-0.14102197357613733	5.287179528658287	-1.0950194783580256	0.28192063237621645	0.7886634623085435	-5.571939666551943	NA	NA	NA	NA	NA	NA	NA	NA	NA	NA	NA	NA
Visium	L2.3~Sp09D01	carrier	chr2	26308547	26395891	87345	+	HAVANA	gene	ENSG00000138018	18	SELENOI	protein_coding	0.13434172281802192	5.9610201322861425	1.095086128215196	0.28189188921958513	0.7886634623085435	-5.644799734785287	NA	NA	NA	NA	NA	NA	NA	NA	NA	NA	NA	NA
Visium	L2.3~Sp09D01	carrier	chr18	56651343	57036606	385264	+	HAVANA	gene	ENSG00000091157	13	WDR7	protein_coding	0.09856736576072178	6.641972326256515	1.0955169695935472	0.2817061365491564	0.7886634623085435	-5.708385593718782	NA	NA	NA	NA	NA	NA	NA	NA	NA	NA	NA	NA
Visium	L2.3~Sp09D01	carrier	chr1	207880972	207911402	30431	-	HAVANA	gene	ENSG00000174059	17	CD34	protein_coding	-0.30292600200807984	2.0838707049428895	-1.092495956182001	0.2830104508632417	0.7888484651726702	-5.024513357708061	NA	NA	NA	NA	NA	NA	NA	NA	NA	NA	NA	NA
Visium	L2.3~Sp09D01	carrier	chr17	30576464	30672789	96326	+	HAVANA	gene	ENSG00000214719	13	AC005562.1	lncRNA	-0.2377032224519653	2.3277197488835446	-1.093923117643807	0.282393743855239	0.7888484651726702	-5.057524592177949	NA	NA	NA	NA	NA	NA	NA	NA	NA	NA	NA	NA
Visium	L2.3~Sp09D01	carrier	chr3	99830141	100114513	284373	-	HAVANA	gene	ENSG00000168386	18	FILIP1L	protein_coding	0.43875905764768147	2.4094847602250957	1.0921673939589462	0.2831525650736728	0.7888484651726702	-5.069811731331429	NA	NA	NA	NA	NA	NA	NA	NA	NA	NA	NA	NA
Visium	L2.3~Sp09D01	carrier	chr17	7932101	7949920	17820	+	HAVANA	gene	ENSG00000170037	14	CNTROB	protein_coding	-0.21214522902157823	2.580210406734568	-1.0922026813672905	0.2831372996527441	0.7888484651726702	-5.122165311531569	NA	NA	NA	NA	NA	NA	NA	NA	NA	NA	NA	NA
Visium	L2.3~Sp09D01	carrier	chr2	238060924	238099413	38490	+	HAVANA	gene	ENSG00000132330	18	SCLY	protein_coding	-0.23725474136612623	2.677269182135959	-1.092353787754837	0.28307193726627194	0.7888484651726702	-5.139267825537717	NA	NA	NA	NA	NA	NA	NA	NA	NA	NA	NA	NA
Visium	L2.3~Sp09D01	carrier	chr2	216632828	216664436	31609	+	HAVANA	gene	ENSG00000115457	10	IGFBP2	protein_coding	0.46214022640879726	3.382370124601535	1.0941252127568997	0.2823064915286242	0.7888484651726702	-5.150102750060195	NA	NA	NA	NA	NA	NA	NA	NA	NA	NA	NA	NA
Visium	L2.3~Sp09D01	carrier	chr12	59596029	59789855	193827	+	HAVANA	gene	ENSG00000118596	12	SLC16A7	protein_coding	0.21320838979929646	3.7115004506873617	1.0935026881820942	0.2825753210553893	0.7888484651726702	-5.3123480344867255	NA	NA	NA	NA	NA	NA	NA	NA	NA	NA	NA	NA
Visium	L2.3~Sp09D01	carrier	chr12	95473520	95515839	42320	+	HAVANA	gene	ENSG00000111142	14	METAP2	protein_coding	-0.14187433686940754	5.4324889949345545	-1.09231161876584	0.2830901767516974	0.7888484651726702	-5.585841960864155	NA	NA	NA	NA	NA	NA	NA	NA	NA	NA	NA	NA
Visium	L2.3~Sp09D01	carrier	chr14	22766522	22773042	6521	+	HAVANA	gene	ENSG00000155463	14	OXA1L	protein_coding	0.10925233797525369	5.469892090383118	1.092179545651329	0.2831473081551973	0.7888484651726702	-5.594871047059286	NA	NA	NA	NA	NA	NA	NA	NA	NA	NA	NA	NA
Visium	L2.3~Sp09D01	carrier	chr15	99098217	99135593	37377	+	HAVANA	gene	ENSG00000182253	15	SYNM	protein_coding	0.13607858013254726	5.576255109563518	1.0925190111693261	0.28300048070948197	0.7888484651726702	-5.595203117976433	NA	NA	NA	NA	NA	NA	NA	NA	NA	NA	NA	NA
Visium	L2.3~Sp09D01	carrier	chr6	148272304	148552048	279745	+	HAVANA	gene	ENSG00000111961	18	SASH1	protein_coding	-0.1419118764130678	5.365801182255239	-1.0943623323390363	0.28220414222064116	0.7888484651726702	-5.596751264480035	NA	NA	NA	NA	NA	NA	NA	NA	NA	NA	NA	NA
Visium	L2.3~Sp09D01	carrier	chr3	100709331	100748964	39634	+	HAVANA	gene	ENSG00000114354	14	TFG	protein_coding	-0.11092277527416261	5.863057996009008	-1.0940867148145565	0.2823231111104837	0.7888484651726702	-5.640030642600838	NA	NA	NA	NA	NA	NA	NA	NA	NA	NA	NA	NA
Visium	L2.3~Sp09D01	carrier	chr16	720581	722590	2010	+	HAVANA	gene	ENSG00000103254	10	ANTKMT	protein_coding	0.15686383842074392	6.520588317892047	1.0933014844009912	0.2826622473224656	0.7888484651726702	-5.690766070560231	NA	NA	NA	NA	NA	NA	NA	NA	NA	NA	NA	NA
Visium	L2.3~Sp09D01	carrier	chr19	7916145	7919097	2953	+	HAVANA	gene	ENSG00000260001	6	TGFBR3L	protein_coding	0.2117322032273541	6.772479147114671	1.0937462796626298	0.2824701074241869	0.7888484651726702	-5.719378166158485	NA	NA	NA	NA	NA	NA	NA	NA	NA	NA	NA	NA
Visium	L2.3~Sp09D01	carrier	chr19	36113709	36115213	1505	-	HAVANA	gene	ENSG00000105258	9	POLR2I	protein_coding	-0.12180352177894971	7.399507570034269	-1.0938305819963128	0.2824337014957259	0.7888484651726702	-5.760930411982491	NA	NA	NA	NA	NA	NA	NA	NA	NA	NA	NA	NA
Visium	L2.3~Sp09D01	carrier	chr18	57352557	57371731	19175	+	HAVANA	gene	ENSG00000177511	6	ST8SIA3	protein_coding	0.1424753627372013	7.404128116910525	1.09208566058537	0.28318792538113563	0.7888484651726702	-5.793777929050746	NA	NA	NA	NA	NA	NA	NA	NA	NA	NA	NA	NA
Visium	L2.3~Sp09D01	carrier	chr1	151057758	151068497	10740	+	HAVANA	gene	ENSG00000213190	3	MLLT11	protein_coding	0.08878178780434087	8.443011453236382	1.0932120195960129	0.2827009049949529	0.7888484651726702	-5.821959292659142	NA	NA	NA	NA	NA	NA	NA	NA	NA	NA	NA	NA
Visium	L2.3~Sp09D01	carrier	chr17	81035122	81117432	82311	+	HAVANA	gene	ENSG00000175866	15	BAIAP2	protein_coding	0.13185193689433294	8.290180602439316	1.0930855606781547	0.2827555542053514	0.7888484651726702	-5.850587663453799	NA	NA	NA	NA	NA	NA	NA	NA	NA	NA	NA	NA
Visium	L2.3~Sp09D01	carrier	chr1	35557473	35567274	9802	+	HAVANA	gene	ENSG00000020129	16	NCDN	protein_coding	0.10237547605187736	9.460493107719927	1.0932908883719867	0.28266682566214296	0.7888484651726702	-5.892522531546045	NA	NA	NA	NA	NA	NA	NA	NA	NA	NA	NA	NA
Visium	L2.3~Sp09D01	carrier	chr5	17403889	17443619	39731	+	HAVANA	gene	ENSG00000248455	6	LINC02217	lncRNA	-0.27521775676916915	3.9687223878985005	-1.0914500588409395	0.2834630128238632	0.7894577366496378	-5.397362731490196	NA	NA	NA	NA	NA	NA	NA	NA	NA	NA	NA	NA
Visium	L2.3~Sp09D01	carrier	chr19	50790415	50795219	4805	+	HAVANA	gene	ENSG00000142513	6	ACP4	protein_coding	-0.710253751615386	0.28872487917240724	-1.09051480767632	0.2838681331337323	0.7896226693427645	-4.796928766579896	NA	NA	NA	NA	NA	NA	NA	NA	NA	NA	NA	NA
Visium	L2.3~Sp09D01	carrier	chr11	18704305	18726230	21926	-	HAVANA	gene	ENSG00000179057	13	IGSF22	protein_coding	-0.2871070764819962	1.7142293505573545	-1.090745218494299	0.28376828853160513	0.7896226693427645	-4.937997975037344	NA	NA	NA	NA	NA	NA	NA	NA	NA	NA	NA	NA
Visium	L2.3~Sp09D01	carrier	chr5	88189633	88269476	79844	-	HAVANA	gene	ENSG00000164180	13	TMEM161B	protein_coding	0.18225808586379255	2.9939620196207333	1.0911644807875704	0.28358667234484924	0.7896226693427645	-5.178725709028377	NA	NA	NA	NA	NA	NA	NA	NA	NA	NA	NA	NA
Visium	L2.3~Sp09D01	carrier	chr9	89311195	89316703	5509	+	HAVANA	gene	ENSG00000123975	5	CKS2	protein_coding	0.27491424747584103	3.252122795096616	1.0904799276207027	0.28388324998531683	0.7896226693427645	-5.228402869079911	NA	NA	NA	NA	NA	NA	NA	NA	NA	NA	NA	NA
Visium	L2.3~Sp09D01	carrier	chr11	64746389	64759974	13586	-	HAVANA	gene	ENSG00000068976	14	PYGM	protein_coding	-0.19448955448709504	3.456941921891827	-1.0902722846894093	0.2839732532828434	0.7896226693427645	-5.2670815483620705	NA	NA	NA	NA	NA	NA	NA	NA	NA	NA	NA	NA
Visium	L2.3~Sp09D01	carrier	chr10	69088103	69104805	16703	+	HAVANA	gene	ENSG00000122862	5	SRGN	protein_coding	0.3719241718551429	3.682231066535039	1.0904677659223754	0.28388852094240974	0.7896226693427645	-5.285855407776886	NA	NA	NA	NA	NA	NA	NA	NA	NA	NA	NA	NA
Visium	L2.3~Sp09D01	carrier	chr8	91954967	92103286	148320	-	HAVANA	gene	ENSG00000079102	16	RUNX1T1	protein_coding	-0.15797365818417264	5.029166642105069	-1.090364443372768	0.2839333043930735	0.7896226693427645	-5.533348512731484	NA	NA	NA	NA	NA	NA	NA	NA	NA	NA	NA	NA
Visium	L2.3~Sp09D01	carrier	chr17	42659284	42667006	7723	+	HAVANA	gene	ENSG00000037042	9	TUBG2	protein_coding	-0.11968111554435934	6.2901012972367045	-1.0902902642432764	0.283965459203483	0.7896226693427645	-5.686590004413007	NA	NA	NA	NA	NA	NA	NA	NA	NA	NA	NA	NA
Visium	L2.3~Sp09D01	carrier	chr1	156641390	156659532	18143	+	HAVANA	gene	ENSG00000132692	19	BCAN	protein_coding	0.07768282830005946	6.972373877238253	1.0897565553253927	0.2841968849885531	0.790087648104342	-5.753673335129546	NA	NA	NA	NA	NA	NA	NA	NA	NA	NA	NA	NA
Visium	L2.3~Sp09D01	carrier	chr17	7041630	7043923	2294	-	HAVANA	gene	ENSG00000174326	12	SLC16A11	protein_coding	0.27832367631539645	1.8990543251858025	1.0896106078978907	0.28426019372415906	0.7901068214527827	-4.9715647111211565	NA	NA	NA	NA	NA	NA	NA	NA	NA	NA	NA	NA
Visium	L2.3~Sp09D01	carrier	chr5	176647387	176659054	11668	+	HAVANA	gene	ENSG00000048140	18	TSPAN17	protein_coding	0.12153729160885529	5.113049283736849	1.0893968329178663	0.2843529426070567	0.7901573408024064	-5.534747605553116	NA	NA	NA	NA	NA	NA	NA	NA	NA	NA	NA	NA
Visium	L2.3~Sp09D01	carrier	chr19	36009120	36014239	5120	-	HAVANA	gene	ENSG00000239382	10	ALKBH6	protein_coding	0.11582468958400982	5.305429611954337	1.0893086673816703	0.2843912005558283	0.7901573408024064	-5.574875851321783	NA	NA	NA	NA	NA	NA	NA	NA	NA	NA	NA	NA
Visium	L2.3~Sp09D01	carrier	chr16	84177847	84187070	9224	-	HAVANA	gene	ENSG00000103168	16	TAF1C	protein_coding	0.1707046576361455	4.065728355017934	1.0890283087199752	0.2845128817518968	0.7901819198526803	-5.382052403812861	NA	NA	NA	NA	NA	NA	NA	NA	NA	NA	NA	NA
Visium	L2.3~Sp09D01	carrier	chr17	63773603	63819317	45715	+	HAVANA	gene	ENSG00000198231	13	DDX42	protein_coding	0.0994231514482471	5.799153642215677	1.08903250976111	0.28451105814444355	0.7901819198526803	-5.624161043933328	NA	NA	NA	NA	NA	NA	NA	NA	NA	NA	NA	NA
Visium	L2.3~Sp09D01	carrier	chr2	28849821	28870309	20489	-	HAVANA	gene	ENSG00000171103	11	TRMT61B	protein_coding	-0.2075837025398921	3.772957496371956	-1.0886470299972522	0.2846784235319415	0.7904849325908748	-5.340034191672985	NA	NA	NA	NA	NA	NA	NA	NA	NA	NA	NA	NA
Visium	L2.3~Sp09D01	carrier	chr12	123762188	123936206	174019	+	HAVANA	gene	ENSG00000197653	15	DNAH10	protein_coding	-0.5585540150342454	-0.47423000360953727	-1.0867523548097386	0.2855020581696257	0.7906531498258385	-4.68772988766298	NA	NA	NA	NA	NA	NA	NA	NA	NA	NA	NA	NA
Visium	L2.3~Sp09D01	carrier	chr3	158696892	158732489	35598	-	HAVANA	gene	ENSG00000118849	10	RARRES1	protein_coding	-0.3556062467782896	1.4745872059946654	-1.087654407793246	0.2851097160460901	0.7906531498258385	-4.930244652584664	NA	NA	NA	NA	NA	NA	NA	NA	NA	NA	NA	NA
Visium	L2.3~Sp09D01	carrier	chr19	47713422	47743134	29713	+	HAVANA	gene	ENSG00000024422	12	EHD2	protein_coding	0.26833293105092526	2.797385096668878	1.0855635101567354	0.28601972295787575	0.7906531498258385	-5.111988229813201	NA	NA	NA	NA	NA	NA	NA	NA	NA	NA	NA	NA
Visium	L2.3~Sp09D01	carrier	chr16	57186137	57240469	54333	+	HAVANA	gene	ENSG00000159579	14	RSPRY1	protein_coding	-0.17032848110661525	3.3927715354302794	-1.0874407491166287	0.2852026109300271	0.7906531498258385	-5.252944563810574	NA	NA	NA	NA	NA	NA	NA	NA	NA	NA	NA	NA
Visium	L2.3~Sp09D01	carrier	chr20	17613678	17682295	68618	-	HAVANA	gene	ENSG00000125844	16	RRBP1	protein_coding	-0.18499747115126408	3.6130747299963226	-1.0868943676716603	0.2854402652153753	0.7906531498258385	-5.270124678689073	NA	NA	NA	NA	NA	NA	NA	NA	NA	NA	NA	NA
Visium	L2.3~Sp09D01	carrier	chr19	50466785	50476848	10064	-	HAVANA	gene	ENSG00000142530	11	FAM71E1	protein_coding	0.1634901276236329	3.7975587549790317	1.0853611608027398	0.2861078991884591	0.7906531498258385	-5.342082363623699	NA	NA	NA	NA	NA	NA	NA	NA	NA	NA	NA	NA
Visium	L2.3~Sp09D01	carrier	chr20	63739776	63744050	4275	+	HAVANA	gene	ENSG00000125520	14	SLC2A4RG	protein_coding	0.159415833633463	4.020304225046953	1.086504847314271	0.2856097768534249	0.7906531498258385	-5.342411618299671	NA	NA	NA	NA	NA	NA	NA	NA	NA	NA	NA	NA
Visium	L2.3~Sp09D01	carrier	chr22	38656636	38673854	17219	+	HAVANA	gene	ENSG00000100211	10	CBY1	protein_coding	-0.160692500451038	3.9153218240930436	-1.0855861328478442	0.28600986603778067	0.7906531498258385	-5.347324690990846	NA	NA	NA	NA	NA	NA	NA	NA	NA	NA	NA	NA
Visium	L2.3~Sp09D01	carrier	chr10	100232298	100267680	35383	-	HAVANA	gene	ENSG00000095485	18	CWF19L1	protein_coding	0.15549221120500323	4.054059259264355	1.0853327735603024	0.2861202708205514	0.7906531498258385	-5.36544723587287	NA	NA	NA	NA	NA	NA	NA	NA	NA	NA	NA	NA
Visium	L2.3~Sp09D01	carrier	chr1	156934840	157045370	110531	-	HAVANA	gene	ENSG00000132694	18	ARHGEF11	protein_coding	0.21385515768545815	4.2396766123435885	1.0857548236150771	0.2859363734680188	0.7906531498258385	-5.392628966094615	NA	NA	NA	NA	NA	NA	NA	NA	NA	NA	NA	NA
Visium	L2.3~Sp09D01	carrier	chr4	169986597	170033031	46435	-	HAVANA	gene	ENSG00000198948	12	MFAP3L	protein_coding	-0.13708010222541267	4.6265316917806345	-1.0863608561937494	0.28567245703501276	0.7906531498258385	-5.478862532566953	NA	NA	NA	NA	NA	NA	NA	NA	NA	NA	NA	NA
Visium	L2.3~Sp09D01	carrier	chr11	134253495	134265855	12361	+	HAVANA	gene	ENSG00000151498	11	ACAD8	protein_coding	-0.12469424711418675	4.62561957390627	-1.0856760549748843	0.28597068849824236	0.7906531498258385	-5.487325897422073	NA	NA	NA	NA	NA	NA	NA	NA	NA	NA	NA	NA
Visium	L2.3~Sp09D01	carrier	chr1	155208699	155213824	5126	+	HAVANA	gene	ENSG00000173171	14	MTX1	protein_coding	0.13220924234715659	4.664512539459127	1.0853757599598628	0.28610153678072925	0.7906531498258385	-5.4917955119100865	NA	NA	NA	NA	NA	NA	NA	NA	NA	NA	NA	NA
Visium	L2.3~Sp09D01	carrier	chr1	31652263	31704319	52057	-	HAVANA	gene	ENSG00000084636	18	COL16A1	protein_coding	0.12356332100668599	4.854834465115635	1.0872596448866434	0.2852813685433863	0.7906531498258385	-5.523050519166455	NA	NA	NA	NA	NA	NA	NA	NA	NA	NA	NA	NA
Visium	L2.3~Sp09D01	carrier	chr2	38561969	38603586	41618	-	HAVANA	gene	ENSG00000143889	16	HNRNPLL	protein_coding	0.10587305543324499	5.5576977290515615	1.0882285482575818	0.28486019660006595	0.7906531498258385	-5.59294488786468	NA	NA	NA	NA	NA	NA	NA	NA	NA	NA	NA	NA
Visium	L2.3~Sp09D01	carrier	chr6	38168451	38640148	471698	-	HAVANA	gene	ENSG00000183826	18	BTBD9	protein_coding	0.1417335067193397	5.67820377826189	1.0869257080845354	0.28542662958220005	0.7906531498258385	-5.610016359097004	NA	NA	NA	NA	NA	NA	NA	NA	NA	NA	NA	NA
Visium	L2.3~Sp09D01	carrier	chr17	36486629	36499310	12682	+	HAVANA	gene	ENSG00000273611	5	ZNHIT3	protein_coding	-0.12841871663848048	5.796596401684576	-1.0851590714560582	0.2861959813412392	0.7906531498258385	-5.623445065832123	NA	NA	NA	NA	NA	NA	NA	NA	NA	NA	NA	NA
Visium	L2.3~Sp09D01	carrier	chr17	757097	783390	26294	-	HAVANA	gene	ENSG00000167699	13	GLOD4	protein_coding	-0.100278185025509	5.92555404410601	-1.0851180334550854	0.2862138704075892	0.7906531498258385	-5.658493110245439	NA	NA	NA	NA	NA	NA	NA	NA	NA	NA	NA	NA
Visium	L2.3~Sp09D01	carrier	chr1	156054752	156058510	3759	+	HAVANA	gene	ENSG00000116586	11	LAMTOR2	protein_coding	-0.12292176593469684	6.134732842043699	-1.087921379870805	0.28499367163464634	0.7906531498258385	-5.665139637590713	NA	NA	NA	NA	NA	NA	NA	NA	NA	NA	NA	NA
Visium	L2.3~Sp09D01	carrier	chr21	31118416	31559977	441562	-	HAVANA	gene	ENSG00000156299	13	TIAM1	protein_coding	0.11963640669574671	6.071833487076373	1.087197905250008	0.28530822106247783	0.7906531498258385	-5.666844358755434	NA	NA	NA	NA	NA	NA	NA	NA	NA	NA	NA	NA
Visium	L2.3~Sp09D01	carrier	chr12	56104537	56113910	9374	+	HAVANA	gene	ENSG00000170515	14	PA2G4	protein_coding	0.09618063950870681	6.32307812475257	1.0879537431457607	0.28497960660853355	0.7906531498258385	-5.677820789923864	NA	NA	NA	NA	NA	NA	NA	NA	NA	NA	NA	NA
Visium	L2.3~Sp09D01	carrier	chr2	32277904	32316594	38691	+	HAVANA	gene	ENSG00000119820	11	YIPF4	protein_coding	0.12480397369229168	6.2294423066918965	1.0854871613655668	0.28605299062417616	0.7906531498258385	-5.679404659754555	NA	NA	NA	NA	NA	NA	NA	NA	NA	NA	NA	NA
Visium	L2.3~Sp09D01	carrier	chr11	66268590	66277492	8903	+	HAVANA	gene	ENSG00000174903	16	RAB1B	protein_coding	0.0976800670480591	6.667339865621212	1.0850378180185485	0.28624883978033366	0.7906531498258385	-5.7250782076770355	NA	NA	NA	NA	NA	NA	NA	NA	NA	NA	NA	NA
Visium	L2.3~Sp09D01	carrier	chr16	28842411	28846348	3938	-	HAVANA	gene	ENSG00000178952	11	TUFM	protein_coding	-0.0868601856651039	7.153673893558402	-1.085004921448148	0.2862631816911914	0.7906531498258385	-5.764661557427076	NA	NA	NA	NA	NA	NA	NA	NA	NA	NA	NA	NA
Visium	L2.3~Sp09D01	carrier	chr17	9910609	10198551	287943	-	HAVANA	gene	ENSG00000007237	18	GAS7	protein_coding	0.104049174032391	7.93456215023817	1.0871751509789256	0.28531811806606705	0.7906531498258385	-5.822647389448018	NA	NA	NA	NA	NA	NA	NA	NA	NA	NA	NA	NA
Visium	L2.3~Sp09D01	carrier	chr3	10324023	10708007	383985	-	HAVANA	gene	ENSG00000157087	20	ATP2B2	protein_coding	0.16271945587929437	8.027565488705097	1.088199003654543	0.28487303279959	0.7906531498258385	-5.830142198525834	NA	NA	NA	NA	NA	NA	NA	NA	NA	NA	NA	NA
Visium	L2.3~Sp09D01	carrier	chr8	30774457	30814314	39858	-	HAVANA	gene	ENSG00000104695	13	PPP2CB	protein_coding	-0.08295834063391894	8.15305861443386	-1.087666842058232	0.2851043105160307	0.7906531498258385	-5.839246512963654	NA	NA	NA	NA	NA	NA	NA	NA	NA	NA	NA	NA
Visium	L2.3~Sp09D01	carrier	chr20	58995185	59007254	12070	-	HAVANA	gene	ENSG00000101160	14	CTSZ	protein_coding	-0.2354256755084253	3.034233214712198	-1.0845964817570446	0.28644129145883857	0.7909094443375425	-5.188634615646203	NA	NA	NA	NA	NA	NA	NA	NA	NA	NA	NA	NA
Visium	L2.3~Sp09D01	carrier	chr12	57516588	57521737	5150	-	HAVANA	gene	ENSG00000175197	12	DDIT3	protein_coding	-0.16870969043555117	4.871579958623238	-1.084533153845873	0.2864689141171179	0.7909094443375425	-5.526190610023011	NA	NA	NA	NA	NA	NA	NA	NA	NA	NA	NA	NA
Visium	L2.3~Sp09D01	carrier	chr9	98731329	98796965	65637	-	HAVANA	gene	ENSG00000165138	18	ANKS6	protein_coding	-0.21934212870993608	2.3292872228745276	-1.083384225714378	0.2869703865242463	0.7913459678711882	-5.086214721761848	NA	NA	NA	NA	NA	NA	NA	NA	NA	NA	NA	NA
Visium	L2.3~Sp09D01	carrier	chrX	149540355	149550510	10156	+	HAVANA	gene	ENSG00000197620	11	CXorf40A	protein_coding	-0.202002897655003	3.193196706999253	-1.0836433812368087	0.28685721871765535	0.7913459678711882	-5.248246660060623	NA	NA	NA	NA	NA	NA	NA	NA	NA	NA	NA	NA
Visium	L2.3~Sp09D01	carrier	chr10	73007217	73096974	89758	-	HAVANA	gene	ENSG00000122884	12	P4HA1	protein_coding	0.19381259202994672	3.6179720356846854	1.0832648472084099	0.28702252725872024	0.7913459678711882	-5.265746852000537	NA	NA	NA	NA	NA	NA	NA	NA	NA	NA	NA	NA
Visium	L2.3~Sp09D01	carrier	chr19	8509678	8514167	4490	-	HAVANA	gene	ENSG00000133250	14	ZNF414	protein_coding	-0.17600384383517365	4.173726733800082	-1.0836325200586288	0.2868619609328935	0.7913459678711882	-5.4229653037839345	NA	NA	NA	NA	NA	NA	NA	NA	NA	NA	NA	NA
Visium	L2.3~Sp09D01	carrier	chr14	65410592	65744121	333530	+	HAVANA	gene	ENSG00000033170	16	FUT8	protein_coding	-0.1460862579026463	4.516668553798815	-1.0835324279401943	0.28690566583693805	0.7913459678711882	-5.467418804882689	NA	NA	NA	NA	NA	NA	NA	NA	NA	NA	NA	NA
Visium	L2.3~Sp09D01	carrier	chr22	39519695	39522685	2991	+	HAVANA	gene	ENSG00000128272	14	ATF4	protein_coding	-0.1535393708085997	6.585774738489117	-1.083508060682795	0.2869163064356956	0.7913459678711882	-5.726034115547871	NA	NA	NA	NA	NA	NA	NA	NA	NA	NA	NA	NA
Visium	L2.3~Sp09D01	carrier	chr7	100088969	100092187	3219	+	HAVANA	gene	ENSG00000168090	10	COPS6	protein_coding	-0.08336544146615132	6.724644620829447	-1.0836460183523071	0.28685606730681146	0.7913459678711882	-5.7301640233674584	NA	NA	NA	NA	NA	NA	NA	NA	NA	NA	NA	NA
Visium	L2.3~Sp09D01	carrier	chr11	207511	215113	7603	+	HAVANA	gene	ENSG00000177963	14	RIC8A	protein_coding	0.10013848464834219	5.90499576026551	1.0827407225566754	0.2872515276034033	0.791821471287791	-5.648006702317679	NA	NA	NA	NA	NA	NA	NA	NA	NA	NA	NA	NA
Visium	L2.3~Sp09D01	carrier	chr16	58515479	58521181	5703	+	HAVANA	gene	ENSG00000103037	11	SETD6	protein_coding	0.19094811532105505	2.88875907234693	1.0817978285076226	0.28766382205461205	0.7925598332735441	-5.196637564757012	NA	NA	NA	NA	NA	NA	NA	NA	NA	NA	NA	NA
Visium	L2.3~Sp09D01	carrier	chr3	52534013	52579237	45225	+	HAVANA	gene	ENSG00000168273	8	SMIM4	protein_coding	-0.16781025149191908	4.808299746223068	-1.0816106141237691	0.28774573412794313	0.7925598332735441	-5.507830751545377	NA	NA	NA	NA	NA	NA	NA	NA	NA	NA	NA	NA
Visium	L2.3~Sp09D01	carrier	chr6	99542387	99568825	26439	-	HAVANA	gene	ENSG00000112237	13	CCNC	protein_coding	0.12104931747322212	5.021453499158115	1.08185817129138	0.2876374237398946	0.7925598332735441	-5.538466757478355	NA	NA	NA	NA	NA	NA	NA	NA	NA	NA	NA	NA
Visium	L2.3~Sp09D01	carrier	chr14	20455191	20457772	2582	+	HAVANA	gene	ENSG00000100823	12	APEX1	protein_coding	-0.12101932863588383	5.875100527663279	-1.0817187775117558	0.287698407293371	0.7925598332735441	-5.6522552397015975	NA	NA	NA	NA	NA	NA	NA	NA	NA	NA	NA	NA
Visium	L2.3~Sp09D01	carrier	chr3	121663199	121749767	86569	-	HAVANA	gene	ENSG00000173230	15	GOLGB1	protein_coding	0.14493182316755115	5.655684647836713	1.0812476973016922	0.28790456844089257	0.792841404951463	-5.60339032875677	NA	NA	NA	NA	NA	NA	NA	NA	NA	NA	NA	NA
Visium	L2.3~Sp09D01	carrier	chr18	26016253	26091217	74965	-	HAVANA	gene	ENSG00000141380	14	SS18	protein_coding	0.21585929869052634	4.017420210854511	1.0801717376754365	0.2883758378179793	0.793944745058441	-5.348845920800358	NA	NA	NA	NA	NA	NA	NA	NA	NA	NA	NA	NA
Visium	L2.3~Sp09D01	carrier	chr3	129430944	129440179	9236	-	HAVANA	gene	ENSG00000129071	9	MBD4	protein_coding	0.15007734885267876	4.770024817751653	1.0800741764198254	0.2884185965198735	0.793944745058441	-5.484708747902505	NA	NA	NA	NA	NA	NA	NA	NA	NA	NA	NA	NA
Visium	L2.3~Sp09D01	carrier	chr12	133079838	133107544	27707	+	HAVANA	gene	ENSG00000196387	9	ZNF140	protein_coding	0.21205051568137923	2.8066964958178717	1.0797866853386295	0.28854462286621463	0.7939795653957175	-5.140978836534572	NA	NA	NA	NA	NA	NA	NA	NA	NA	NA	NA	NA
Visium	L2.3~Sp09D01	carrier	chr1	54849627	54887195	37569	-	HAVANA	gene	ENSG00000116133	13	DHCR24	protein_coding	0.11908981277003372	7.509568683755276	1.079893069533407	0.2884979831037727	0.7939795653957175	-5.7948830764665615	NA	NA	NA	NA	NA	NA	NA	NA	NA	NA	NA	NA
Visium	L2.3~Sp09D01	carrier	chr15	52547045	52569883	22839	-	HAVANA	gene	ENSG00000128989	10	ARPP19	protein_coding	0.12181506466384207	10.262291310398123	1.0795550475628064	0.28864619333392993	0.7941030414132828	-5.954409870079692	NA	NA	NA	NA	NA	NA	NA	NA	NA	NA	NA	NA
Visium	L2.3~Sp09D01	carrier	chr16	77190835	77202398	11564	+	HAVANA	gene	ENSG00000103111	15	MON1B	protein_coding	0.1392578331639438	4.923103759762598	1.0794172187764317	0.28870664164437987	0.7941133587728171	-5.522529968190177	NA	NA	NA	NA	NA	NA	NA	NA	NA	NA	NA	NA
Visium	L2.3~Sp09D01	carrier	chr11	76435559	76444687	9129	-	HAVANA	gene	ENSG00000255135	4	AP002360.1	lncRNA	-0.1644530404548461	3.7050428397624495	-1.0792578101535655	0.2887765654984365	0.7941497302908113	-5.328729447909986	NA	NA	NA	NA	NA	NA	NA	NA	NA	NA	NA	NA
Visium	L2.3~Sp09D01	carrier	chr6	3231403	3303373	71971	+	HAVANA	gene	ENSG00000180822	11	PSMG4	protein_coding	-0.17629251505567867	4.561521547984251	-1.0790360947970314	0.2888738398140752	0.7942612878751351	-5.465215743524593	NA	NA	NA	NA	NA	NA	NA	NA	NA	NA	NA	NA
Visium	L2.3~Sp09D01	carrier	chr1	145845630	145848954	3325	+	HAVANA	gene	ENSG00000186364	12	NUDT17	protein_coding	-0.2067261040141276	2.4524544066452023	-1.0780280071068153	0.2893164153085752	0.7953220241043972	-5.063530649075885	NA	NA	NA	NA	NA	NA	NA	NA	NA	NA	NA	NA
Visium	L2.3~Sp09D01	carrier	chr22	26169462	26383597	214136	+	HAVANA	gene	ENSG00000100095	19	SEZ6L	protein_coding	0.14680014222004534	7.265282256135931	1.0777950374030936	0.2894187628943054	0.7954472513927867	-5.768041487302374	NA	NA	NA	NA	NA	NA	NA	NA	NA	NA	NA	NA
Visium	L2.3~Sp09D01	carrier	chr12	131828393	131851783	23391	+	HAVANA	gene	ENSG00000198598	6	MMP17	protein_coding	0.16068315629250174	5.987709552584542	1.0776651175757213	0.2894758500094446	0.7954480587075302	-5.676008146914268	NA	NA	NA	NA	NA	NA	NA	NA	NA	NA	NA	NA
Visium	L2.3~Sp09D01	carrier	chr22	18912777	18936553	23777	-	HAVANA	gene	ENSG00000100033	16	PRODH	protein_coding	0.40572505872530984	0.8528632978769228	1.0774554697837289	0.289567986574804	0.795449252122958	-4.841437564625163	NA	NA	NA	NA	NA	NA	NA	NA	NA	NA	NA	NA
Visium	L2.3~Sp09D01	carrier	chr1	169486076	169500182	14107	+	HAVANA	gene	ENSG00000213062	5	Z99572.1	lncRNA	-0.2834034470826127	2.0772798471963747	-1.0764890566697956	0.28999297615791	0.795449252122958	-5.038202645570755	NA	NA	NA	NA	NA	NA	NA	NA	NA	NA	NA	NA
Visium	L2.3~Sp09D01	carrier	chr2	96021946	96039451	17506	-	HAVANA	gene	ENSG00000186281	12	GPAT2	protein_coding	-0.29613730690535167	2.3912117941641142	-1.0765652129172076	0.28995946973021036	0.795449252122958	-5.055005772456833	NA	NA	NA	NA	NA	NA	NA	NA	NA	NA	NA	NA
Visium	L2.3~Sp09D01	carrier	chr6	99432379	99521728	89350	-	HAVANA	gene	ENSG00000123552	17	USP45	protein_coding	0.2562034486090592	2.5085569510463444	1.0766536401185944	0.28992056788634063	0.795449252122958	-5.094606540395087	NA	NA	NA	NA	NA	NA	NA	NA	NA	NA	NA	NA
Visium	L2.3~Sp09D01	carrier	chrX	154835788	155026940	191153	-	HAVANA	gene	ENSG00000185010	15	F8	protein_coding	0.1490736631913676	3.5395485639409277	1.076570696614444	0.2899570571760624	0.795449252122958	-5.277995536677956	NA	NA	NA	NA	NA	NA	NA	NA	NA	NA	NA	NA
Visium	L2.3~Sp09D01	carrier	chr3	53812335	53846419	34085	-	HAVANA	gene	ENSG00000016391	11	CHDH	protein_coding	0.20036327243374585	3.641257739832097	1.0763620568922225	0.29004885826930604	0.795449252122958	-5.282683075906298	NA	NA	NA	NA	NA	NA	NA	NA	NA	NA	NA	NA
Visium	L2.3~Sp09D01	carrier	chr4	74114174	74303099	188926	+	HAVANA	gene	ENSG00000163738	18	MTHFD2L	protein_coding	-0.1540810431872015	3.6988030655280038	-1.0763899603296274	0.29003657961982054	0.795449252122958	-5.307825073157883	NA	NA	NA	NA	NA	NA	NA	NA	NA	NA	NA	NA
Visium	L2.3~Sp09D01	carrier	chr19	10350529	10380572	30044	-	HAVANA	gene	ENSG00000105397	14	TYK2	protein_coding	0.18226684008749516	3.8043671048715493	1.0769397684486508	0.28979471649331806	0.795449252122958	-5.344384854477675	NA	NA	NA	NA	NA	NA	NA	NA	NA	NA	NA	NA
Visium	L2.3~Sp09D01	carrier	chr15	65658046	65792293	134248	-	HAVANA	gene	ENSG00000174485	15	DENND4A	protein_coding	-0.14319078681497288	4.545847204845972	-1.0765578340098914	0.2899627161049347	0.795449252122958	-5.465282572967675	NA	NA	NA	NA	NA	NA	NA	NA	NA	NA	NA	NA
Visium	L2.3~Sp09D01	carrier	chr5	6713432	6757044	43613	+	HAVANA	gene	ENSG00000112941	14	TENT4A	protein_coding	-0.11729465479129297	4.515172635473974	-1.0762435450185566	0.29010101241211406	0.795449252122958	-5.482055581191024	NA	NA	NA	NA	NA	NA	NA	NA	NA	NA	NA	NA
Visium	L2.3~Sp09D01	carrier	chr4	52020706	52038482	17777	-	HAVANA	gene	ENSG00000163069	12	SGCB	protein_coding	0.08739363268187628	5.961525134823049	1.077382521995643	0.28960005071830114	0.795449252122958	-5.671651245349693	NA	NA	NA	NA	NA	NA	NA	NA	NA	NA	NA	NA
Visium	L2.3~Sp09D01	carrier	chr3	111998739	112013887	15149	+	HAVANA	gene	ENSG00000144834	14	TAGLN3	protein_coding	0.08284211551536647	8.737820117582508	1.0759128635914925	0.2902465721312159	0.7956925991915854	-5.874505566431409	NA	NA	NA	NA	NA	NA	NA	NA	NA	NA	NA	NA
Visium	L2.3~Sp09D01	carrier	chr14	49893082	49897054	3973	+	HAVANA	gene	ENSG00000165527	7	ARF6	protein_coding	-0.14234134018477906	4.3296349256916145	-1.075546953296488	0.2904076990059641	0.7959785190366993	-5.430874320030918	NA	NA	NA	NA	NA	NA	NA	NA	NA	NA	NA	NA
Visium	L2.3~Sp09D01	carrier	chr4	139453232	139476609	23378	+	HAVANA	gene	ENSG00000172007	7	RAB33B	protein_coding	-0.18208257791720084	3.1306746295386327	-1.0752455551969837	0.29054046564447406	0.7960308610752159	-5.236388267527713	NA	NA	NA	NA	NA	NA	NA	NA	NA	NA	NA	NA
Visium	L2.3~Sp09D01	carrier	chr18	35581117	35711834	130718	+	HAVANA	gene	ENSG00000141429	13	GALNT1	protein_coding	-0.12448224971246269	4.647555528343826	-1.0752959181829025	0.2905182776395167	0.7960308610752159	-5.512551717612975	NA	NA	NA	NA	NA	NA	NA	NA	NA	NA	NA	NA
Visium	L2.3~Sp09D01	carrier	chr19	5674947	5691875	16929	+	HAVANA	gene	ENSG00000130255	13	RPL36	protein_coding	-0.09596381961529854	9.810703970141947	-1.075078936804344	0.2906138798561765	0.7960762764063383	-5.934255568201846	NA	NA	NA	NA	NA	NA	NA	NA	NA	NA	NA	NA
Visium	L2.3~Sp09D01	carrier	chr15	95326528	95507865	181338	+	HAVANA	gene	ENSG00000259134	7	LINC00924	lncRNA	-0.5730354000472966	-0.9638583805051277	-1.074907805736653	0.2906892960353552	0.7961271568774316	-4.667799508058006	NA	NA	NA	NA	NA	NA	NA	NA	NA	NA	NA	NA
Visium	L2.3~Sp09D01	carrier	chr6	33620365	33696574	76210	+	HAVANA	gene	ENSG00000096433	11	ITPR3	protein_coding	-0.47705100493157415	-0.05902294384651411	-1.0745754220506747	0.29083581448758355	0.796357612025909	-4.734660612525776	NA	NA	NA	NA	NA	NA	NA	NA	NA	NA	NA	NA
Visium	L2.3~Sp09D01	carrier	chr10	58334979	58370751	35773	+	HAVANA	gene	ENSG00000072401	15	UBE2D1	protein_coding	0.11068570350446061	4.964105674741919	1.0743300358376644	0.29094401690251154	0.796357612025909	-5.5546995439741975	NA	NA	NA	NA	NA	NA	NA	NA	NA	NA	NA	NA
Visium	L2.3~Sp09D01	carrier	chr3	72996803	73069198	72396	+	HAVANA	gene	ENSG00000163605	15	PPP4R2	protein_coding	0.1360540668016328	5.347480575600341	1.074364775708393	0.290928696721296	0.796357612025909	-5.603359771247157	NA	NA	NA	NA	NA	NA	NA	NA	NA	NA	NA	NA
Visium	L2.3~Sp09D01	carrier	chr10	95036772	95069497	32726	-	HAVANA	gene	ENSG00000138115	14	CYP2C8	protein_coding	0.37659965947409857	1.271778809488354	1.0741847741117811	0.29100808306259296	0.7963773371189287	-4.884581626613655	NA	NA	NA	NA	NA	NA	NA	NA	NA	NA	NA	NA
Visium	L2.3~Sp09D01	carrier	chr2	219597857	219616451	18595	+	HAVANA	gene	ENSG00000144589	22	STK11IP	protein_coding	-0.1444291079244997	3.8288081329779717	-1.0738493606383905	0.29115605166774944	0.7966266184134594	-5.356346614094633	NA	NA	NA	NA	NA	NA	NA	NA	NA	NA	NA	NA
Visium	L2.3~Sp09D01	carrier	chr12	43835967	44389762	553796	+	HAVANA	gene	ENSG00000139173	10	TMEM117	protein_coding	0.29065698933044315	2.6501039142571448	1.0737045123839912	0.291219968288061	0.7966458741880044	-5.113069597786867	NA	NA	NA	NA	NA	NA	NA	NA	NA	NA	NA	NA
Visium	L2.3~Sp09D01	carrier	chr20	5911510	5925353	13844	+	HAVANA	gene	ENSG00000089199	10	CHGB	protein_coding	-0.23505191353779775	7.32618798033942	-1.0732705173714592	0.29141153479778864	0.7968586404486192	-5.749224431632859	NA	NA	NA	NA	NA	NA	NA	NA	NA	NA	NA	NA
Visium	L2.3~Sp09D01	carrier	chr2	39664982	39717963	52982	+	HAVANA	gene	ENSG00000152154	11	TMEM178A	protein_coding	0.09657515589191545	6.945552536578012	1.073367339147709	0.29136878971992325	0.7968586404486192	-5.7592466256775054	NA	NA	NA	NA	NA	NA	NA	NA	NA	NA	NA	NA
Visium	L2.3~Sp09D01	carrier	chr2	85605254	85612066	6813	-	HAVANA	gene	ENSG00000168887	11	C2orf68	protein_coding	0.23076083470620046	1.982277631920162	1.0726590957217044	0.29168156860912947	0.7972401330754203	-4.999588706550602	NA	NA	NA	NA	NA	NA	NA	NA	NA	NA	NA	NA
Visium	L2.3~Sp09D01	carrier	chr2	104854115	104858574	4460	+	HAVANA	gene	ENSG00000198914	4	POU3F3	protein_coding	0.14052249282975948	4.819660458265467	1.0724647140736796	0.29176745402520127	0.7972401330754203	-5.502474589855161	NA	NA	NA	NA	NA	NA	NA	NA	NA	NA	NA	NA
Visium	L2.3~Sp09D01	carrier	chr9	93451685	93566112	114428	+	HAVANA	gene	ENSG00000048828	17	FAM120A	protein_coding	0.12618965717432395	5.58686800956671	1.0724868386584765	0.2917576776193161	0.7972401330754203	-5.610526207057681	NA	NA	NA	NA	NA	NA	NA	NA	NA	NA	NA	NA
Visium	L2.3~Sp09D01	carrier	chr16	30064164	30070457	6294	+	HAVANA	gene	ENSG00000149925	20	ALDOA	protein_coding	-0.3158850127689439	5.983842964187694	-1.0724391917154925	0.2917787321251324	0.7972401330754203	-5.648322407767301	NA	NA	NA	NA	NA	NA	NA	NA	NA	NA	NA	NA
Visium	L2.3~Sp09D01	carrier	chr1	201893842	201899978	6137	+	HAVANA	gene	ENSG00000223774	5	AL513217.1	lncRNA	0.3450115844110083	1.2451733775311682	1.072282007391903	0.29184819723364763	0.7972744003226973	-4.868097470504232	NA	NA	NA	NA	NA	NA	NA	NA	NA	NA	NA	NA
Visium	L2.3~Sp09D01	carrier	chr17	59893046	59950574	57529	+	HAVANA	gene	ENSG00000108443	14	RPS6KB1	protein_coding	0.1359730230199725	4.449542353918618	1.0719635947137054	0.29198895036354433	0.7975033616988693	-5.4729021475284805	NA	NA	NA	NA	NA	NA	NA	NA	NA	NA	NA	NA
Visium	L2.3~Sp09D01	carrier	chr14	101952416	101953063	648	+	HAVANA	gene	ENSG00000272444	1	AL118558.4	lncRNA	0.37754985397780116	1.1813006948125742	1.0705600853351418	0.2926099365021814	0.7975429868305844	-4.85652671941446	NA	NA	NA	NA	NA	NA	NA	NA	NA	NA	NA	NA
Visium	L2.3~Sp09D01	carrier	chr12	116548105	116576606	28502	+	HAVANA	gene	ENSG00000258102	5	MAP1LC3B2	protein_coding	0.40036632558672836	1.477426980757377	1.0695152438812088	0.2930728326947928	0.7975429868305844	-4.888552635293122	NA	NA	NA	NA	NA	NA	NA	NA	NA	NA	NA	NA
Visium	L2.3~Sp09D01	carrier	chr22	41909554	41914667	5114	-	HAVANA	gene	ENSG00000234965	2	SHISA8	protein_coding	0.3583464032131881	2.5619951972043946	1.071199694352387	0.29232682467310706	0.7975429868305844	-5.116581418551106	NA	NA	NA	NA	NA	NA	NA	NA	NA	NA	NA	NA
Visium	L2.3~Sp09D01	carrier	chr9	6532464	6645783	113320	-	HAVANA	gene	ENSG00000178445	9	GLDC	protein_coding	-0.37223178006846225	2.77629711980861	-1.071518565218437	0.2921857541219066	0.7975429868305844	-5.144823988349154	NA	NA	NA	NA	NA	NA	NA	NA	NA	NA	NA	NA
Visium	L2.3~Sp09D01	carrier	chr19	45178745	45216933	38189	+	HAVANA	gene	ENSG00000189114	7	BLOC1S3	protein_coding	-0.19659469656802608	2.7061963680635284	-1.0709202214868199	0.29245050474066125	0.7975429868305844	-5.146065870379444	NA	NA	NA	NA	NA	NA	NA	NA	NA	NA	NA	NA
Visium	L2.3~Sp09D01	carrier	chr15	97960703	97973833	13131	+	HAVANA	gene	ENSG00000140450	9	ARRDC4	protein_coding	-0.21264506968441754	3.2922953504043324	-1.0693235555497174	0.2931578123241431	0.7975429868305844	-5.260644755209262	NA	NA	NA	NA	NA	NA	NA	NA	NA	NA	NA	NA
Visium	L2.3~Sp09D01	carrier	chr5	127649044	127658630	9587	+	HAVANA	gene	ENSG00000205279	8	CTXN3	protein_coding	-0.5295263528028419	3.5422103179080797	-1.0704285138786882	0.2926681982623545	0.7975429868305844	-5.40742767920909	NA	NA	NA	NA	NA	NA	NA	NA	NA	NA	NA	NA
Visium	L2.3~Sp09D01	carrier	chr18	61333430	61555779	222350	+	HAVANA	gene	ENSG00000101542	10	CDH20	protein_coding	0.27964082435259163	4.731902109741787	1.0705870982518553	0.2925979757993464	0.7975429868305844	-5.529487128355442	NA	NA	NA	NA	NA	NA	NA	NA	NA	NA	NA	NA
Visium	L2.3~Sp09D01	carrier	chr11	448268	491399	43132	+	HAVANA	gene	ENSG00000174915	12	PTDSS2	protein_coding	0.12521281228334535	5.036633823196296	1.0693043597628382	0.2931663231915784	0.7975429868305844	-5.559015783726488	NA	NA	NA	NA	NA	NA	NA	NA	NA	NA	NA	NA
Visium	L2.3~Sp09D01	carrier	chr15	44728988	44767829	38842	+	HAVANA	gene	ENSG00000185880	13	TRIM69	protein_coding	0.12876025396155688	5.129765708417836	1.0698699656745325	0.2929156225058949	0.7975429868305844	-5.559694437799594	NA	NA	NA	NA	NA	NA	NA	NA	NA	NA	NA	NA
Visium	L2.3~Sp09D01	carrier	chr5	172958729	172969771	11043	+	HAVANA	gene	ENSG00000037241	7	RPL26L1	protein_coding	-0.17513653531114937	5.141628517491525	-1.0699142112511202	0.2928960173449911	0.7975429868305844	-5.567722678329575	NA	NA	NA	NA	NA	NA	NA	NA	NA	NA	NA	NA
Visium	L2.3~Sp09D01	carrier	chr1	119648411	119744226	95816	+	HAVANA	gene	ENSG00000092621	12	PHGDH	protein_coding	-0.14111662951206805	5.3167374458764245	-1.071388270763668	0.2922433914424405	0.7975429868305844	-5.595064862044878	NA	NA	NA	NA	NA	NA	NA	NA	NA	NA	NA	NA
Visium	L2.3~Sp09D01	carrier	chr14	57268924	57298742	29819	+	HAVANA	gene	ENSG00000053770	12	AP5M1	protein_coding	0.10706051049329934	5.368519437917018	1.0716255649537214	0.292138427490407	0.7975429868305844	-5.605194615675645	NA	NA	NA	NA	NA	NA	NA	NA	NA	NA	NA	NA
Visium	L2.3~Sp09D01	carrier	chr16	58113592	58129381	15790	-	HAVANA	gene	ENSG00000070761	8	CFAP20	protein_coding	0.12867361160564572	5.554313604740717	1.070566454324187	0.29260711642821025	0.7975429868305844	-5.612429575098495	NA	NA	NA	NA	NA	NA	NA	NA	NA	NA	NA	NA
Visium	L2.3~Sp09D01	carrier	chr12	70638073	70920738	282666	-	HAVANA	gene	ENSG00000153233	13	PTPRR	protein_coding	0.13977251894160636	5.93887092160757	1.0702441980884725	0.29274982972038066	0.7975429868305844	-5.647352288996093	NA	NA	NA	NA	NA	NA	NA	NA	NA	NA	NA	NA
Visium	L2.3~Sp09D01	carrier	chr13	48053323	48095131	41809	-	HAVANA	gene	ENSG00000136146	15	MED4	protein_coding	-0.09438605642401932	5.580755966739238	-1.0692300757397368	0.29319926025922316	0.7975429868305844	-5.651461133439426	NA	NA	NA	NA	NA	NA	NA	NA	NA	NA	NA	NA
Visium	L2.3~Sp09D01	carrier	chr2	86143932	86195770	51839	-	HAVANA	gene	ENSG00000132305	20	IMMT	protein_coding	-0.09986615491129136	6.037197811074189	-1.069836051638309	0.29293065039938126	0.7975429868305844	-5.672138893003181	NA	NA	NA	NA	NA	NA	NA	NA	NA	NA	NA	NA
Visium	L2.3~Sp09D01	carrier	chr8	85214048	85220421	6374	-	HAVANA	gene	ENSG00000176731	12	RBIS	protein_coding	-0.14677446757740986	6.165539157078132	-1.0705899353523272	0.29259671961600753	0.7975429868305844	-5.677957115039952	NA	NA	NA	NA	NA	NA	NA	NA	NA	NA	NA	NA
Visium	L2.3~Sp09D01	carrier	chr2	218264123	218270257	6135	-	HAVANA	gene	ENSG00000127837	9	AAMP	protein_coding	-0.13063687640844535	6.124219462265904	-1.069801124430929	0.2929461278138351	0.7975429868305844	-5.684963416929134	NA	NA	NA	NA	NA	NA	NA	NA	NA	NA	NA	NA
Visium	L2.3~Sp09D01	carrier	chr1	183248237	183418380	170144	-	HAVANA	gene	ENSG00000157064	11	NMNAT2	protein_coding	0.08579561544979208	6.7039512763773805	1.0695601966770705	0.2930529066477047	0.7975429868305844	-5.734830875191551	NA	NA	NA	NA	NA	NA	NA	NA	NA	NA	NA	NA
Visium	L2.3~Sp09D01	carrier	chrX	47142216	47145504	3289	-	HAVANA	gene	ENSG00000147123	10	NDUFB11	protein_coding	-0.19655646743390598	7.399184406891433	-1.069495321252224	0.29308166402434066	0.7975429868305844	-5.75657596919903	NA	NA	NA	NA	NA	NA	NA	NA	NA	NA	NA	NA
Visium	L2.3~Sp09D01	carrier	chr5	65722205	65871725	149521	+	HAVANA	gene	ENSG00000123213	23	NLN	protein_coding	0.15676449120241154	3.943810506756921	1.0680069948060757	0.2937419411458706	0.7983120914623772	-5.357606999128539	NA	NA	NA	NA	NA	NA	NA	NA	NA	NA	NA	NA
Visium	L2.3~Sp09D01	carrier	chr10	63133247	63155031	21785	+	HAVANA	gene	ENSG00000148572	16	NRBF2	protein_coding	0.16830498782240744	4.556457910685325	1.0683678018560905	0.2935817776610999	0.7983120914623772	-5.474391170117531	NA	NA	NA	NA	NA	NA	NA	NA	NA	NA	NA	NA
Visium	L2.3~Sp09D01	carrier	chrX	70286595	70290514	3920	-	HAVANA	gene	ENSG00000120509	10	PDZD11	protein_coding	-0.10100881690795527	5.352555658989933	-1.0679505694714972	0.2937669941023199	0.7983120914623772	-5.624242006171359	NA	NA	NA	NA	NA	NA	NA	NA	NA	NA	NA	NA
Visium	L2.3~Sp09D01	carrier	chr19	39342396	39385710	43315	+	HAVANA	gene	ENSG00000179134	15	SAMD4B	protein_coding	0.13025118234278832	5.691677087439828	1.0683314431189102	0.2935979146444859	0.7983120914623772	-5.644883802994985	NA	NA	NA	NA	NA	NA	NA	NA	NA	NA	NA	NA
Visium	L2.3~Sp09D01	carrier	chr10	97426191	97433444	7254	+	HAVANA	gene	ENSG00000171314	9	PGAM1	protein_coding	-0.09096130205934827	8.94385159786411	-1.0681101395072292	0.2936961485865246	0.7983120914623772	-5.887945495734297	NA	NA	NA	NA	NA	NA	NA	NA	NA	NA	NA	NA
Visium	L2.3~Sp09D01	carrier	chr10	59650761	59736002	85242	-	HAVANA	gene	ENSG00000165449	11	SLC16A9	protein_coding	-0.453778664321805	1.60176692597337	-1.0677603973513394	0.2938514419576393	0.7983847532560129	-4.920429779491966	NA	NA	NA	NA	NA	NA	NA	NA	NA	NA	NA	NA
Visium	L2.3~Sp09D01	carrier	chr7	64971772	65006684	34913	-	HAVANA	gene	ENSG00000152926	15	ZNF117	protein_coding	-0.21550657652655614	2.576050757168163	-1.0672487074393069	0.29407874782577254	0.7983847532560129	-5.119673669567435	NA	NA	NA	NA	NA	NA	NA	NA	NA	NA	NA	NA
Visium	L2.3~Sp09D01	carrier	chr21	41885112	41954018	68907	-	HAVANA	gene	ENSG00000157617	17	C2CD2	protein_coding	0.1686599915634126	3.7941105120538334	1.0673211231147013	0.2940465714035009	0.7983847532560129	-5.343670845356927	NA	NA	NA	NA	NA	NA	NA	NA	NA	NA	NA	NA
Visium	L2.3~Sp09D01	carrier	chr1	43383917	43389808	5892	-	HAVANA	gene	ENSG00000159479	17	MED8	protein_coding	-0.11838621016020534	4.46237132734327	-1.0673048441241388	0.2940538044238099	0.7983847532560129	-5.485154526512878	NA	NA	NA	NA	NA	NA	NA	NA	NA	NA	NA	NA
Visium	L2.3~Sp09D01	carrier	chr12	65050626	65121305	70680	-	HAVANA	gene	ENSG00000156076	10	WIF1	protein_coding	0.24540620868411223	5.630077316344633	1.0675798255454547	0.2939316424999805	0.7983847532560129	-5.603813942058558	NA	NA	NA	NA	NA	NA	NA	NA	NA	NA	NA	NA
Visium	L2.3~Sp09D01	carrier	chr1	225810092	225845563	35472	+	HAVANA	gene	ENSG00000143819	12	EPHX1	protein_coding	0.14842406839756128	5.994409468213015	1.0670343590537845	0.29417400365302077	0.7984885843341489	-5.684822571981134	NA	NA	NA	NA	NA	NA	NA	NA	NA	NA	NA	NA
Visium	L2.3~Sp09D01	carrier	chr19	38990714	39032785	42072	-	HAVANA	gene	ENSG00000161243	9	FBXO27	protein_coding	0.21589389094907308	4.468023289140449	1.0661943919062278	0.2945474918176954	0.7993474463085917	-5.483818032220024	NA	NA	NA	NA	NA	NA	NA	NA	NA	NA	NA	NA
Visium	L2.3~Sp09D01	carrier	chr15	74337759	74367646	29888	-	HAVANA	gene	ENSG00000140459	18	CYP11A1	protein_coding	-0.43081683334118465	0.2744173584526002	-1.06603485106169	0.29461846869480873	0.7993549574562531	-4.754872165556308	NA	NA	NA	NA	NA	NA	NA	NA	NA	NA	NA	NA
Visium	L2.3~Sp09D01	carrier	chr8	30155830	30156232	403	-	HAVANA	gene	ENSG00000271869	1	AC026979.2	lncRNA	-0.16418903406903818	3.3972955099038344	-1.065808459703541	0.29471920680603597	0.7993549574562531	-5.261087802773375	NA	NA	NA	NA	NA	NA	NA	NA	NA	NA	NA	NA
Visium	L2.3~Sp09D01	carrier	chr10	43643860	43648881	5022	-	HAVANA	gene	ENSG00000169740	14	ZNF32	protein_coding	-0.11854968558654688	5.405478105930251	-1.0658033595168668	0.2947214765317786	0.7993549574562531	-5.613503817937008	NA	NA	NA	NA	NA	NA	NA	NA	NA	NA	NA	NA
Visium	L2.3~Sp09D01	carrier	chr7	129188633	129213545	24913	+	HAVANA	gene	ENSG00000128602	11	SMO	protein_coding	-0.3100383479252714	1.3596724267248912	-1.0651409074088751	0.29501639068891905	0.7993808411663765	-4.897512470225431	NA	NA	NA	NA	NA	NA	NA	NA	NA	NA	NA	NA
Visium	L2.3~Sp09D01	carrier	chr2	154688296	154697817	9522	-	HAVANA	gene	ENSG00000287900	1	AC061961.1	lncRNA	0.25279462407573283	1.9675042486612078	1.0654851910287313	0.2948630946995063	0.7993808411663765	-5.0110970529742085	NA	NA	NA	NA	NA	NA	NA	NA	NA	NA	NA	NA
Visium	L2.3~Sp09D01	carrier	chr12	53012884	53054450	41567	-	HAVANA	gene	ENSG00000257337	7	AC068888.1	lncRNA	-0.24101303730509788	2.2734880381906057	-1.0651495593833196	0.29501253761828367	0.7993808411663765	-5.074259300808275	NA	NA	NA	NA	NA	NA	NA	NA	NA	NA	NA	NA
Visium	L2.3~Sp09D01	carrier	chr8	24956621	24957110	490	+	HAVANA	gene	ENSG00000272157	1	AC107373.2	lncRNA	-0.21157843978933566	3.223520360435086	-1.0651752590825512	0.29500109272173913	0.7993808411663765	-5.258018829738855	NA	NA	NA	NA	NA	NA	NA	NA	NA	NA	NA	NA
Visium	L2.3~Sp09D01	carrier	chr21	46188141	46228824	40684	-	HAVANA	gene	ENSG00000160285	15	LSS	protein_coding	-0.16247138259446192	4.232726871738608	-1.065156860193192	0.2950092863028392	0.7993808411663765	-5.448564159485742	NA	NA	NA	NA	NA	NA	NA	NA	NA	NA	NA	NA
Visium	L2.3~Sp09D01	carrier	chr3	52287089	52295257	8169	+	HAVANA	gene	ENSG00000168237	18	GLYCTK	protein_coding	0.32964275844442964	1.43093316620329	1.0645710042104373	0.29527026927946975	0.7996046774029879	-4.918701282834478	NA	NA	NA	NA	NA	NA	NA	NA	NA	NA	NA	NA
Visium	L2.3~Sp09D01	carrier	chr2	167954020	168247595	293576	-	HAVANA	gene	ENSG00000198648	11	STK39	protein_coding	-0.11190918828546659	5.873492706139176	-1.0647102088902576	0.2952082426779887	0.7996046774029879	-5.681203791412044	NA	NA	NA	NA	NA	NA	NA	NA	NA	NA	NA	NA
Visium	L2.3~Sp09D01	carrier	chr12	32679200	32745650	66451	+	HAVANA	gene	ENSG00000087470	18	DNM1L	protein_coding	0.082148147987267	7.015502822520875	1.064619391079344	0.29524870809681664	0.7996046774029879	-5.760434740659745	NA	NA	NA	NA	NA	NA	NA	NA	NA	NA	NA	NA
Visium	L2.3~Sp09D01	carrier	chr14	23953734	23969279	15546	+	HAVANA	gene	ENSG00000157326	19	DHRS4	protein_coding	0.3282483437521654	1.6993554694206454	1.0638984267837055	0.2955700842397488	0.7997496687311039	-4.972065234525435	NA	NA	NA	NA	NA	NA	NA	NA	NA	NA	NA	NA
Visium	L2.3~Sp09D01	carrier	chr12	630858	664196	33339	+	HAVANA	gene	ENSG00000177406	5	AC021054.1	lncRNA	-0.3063116038521995	1.7052526031906434	-1.0636015141508817	0.29570250703856216	0.7997496687311039	-4.9734846391631455	NA	NA	NA	NA	NA	NA	NA	NA	NA	NA	NA	NA
Visium	L2.3~Sp09D01	carrier	chr17	38800441	38825355	24915	-	HAVANA	gene	ENSG00000273559	5	CWC25	protein_coding	0.1375210687249795	3.5214985943161805	1.063300825555555	0.29583665636651124	0.7997496687311039	-5.284620799201186	NA	NA	NA	NA	NA	NA	NA	NA	NA	NA	NA	NA
Visium	L2.3~Sp09D01	carrier	chr2	74505043	74507695	2653	-	HAVANA	gene	ENSG00000115289	14	PCGF1	protein_coding	0.17928552979250867	3.585427327355217	1.0634810587009527	0.295756241951063	0.7997496687311039	-5.323728703560545	NA	NA	NA	NA	NA	NA	NA	NA	NA	NA	NA	NA
Visium	L2.3~Sp09D01	carrier	chr14	72969451	73027131	57681	-	HAVANA	gene	ENSG00000165861	14	ZFYVE1	protein_coding	-0.12254108687766285	3.901921540713021	-1.063196742757767	0.2958831018605055	0.7997496687311039	-5.382445727727156	NA	NA	NA	NA	NA	NA	NA	NA	NA	NA	NA	NA
Visium	L2.3~Sp09D01	carrier	chrX	74421493	74533917	112425	+	HAVANA	gene	ENSG00000147100	11	SLC16A2	protein_coding	0.185222626189681	4.393560922974122	1.0632280646003363	0.29586912438751095	0.7997496687311039	-5.436189574114772	NA	NA	NA	NA	NA	NA	NA	NA	NA	NA	NA	NA
Visium	L2.3~Sp09D01	carrier	chr19	7958573	8005659	47087	-	HAVANA	gene	ENSG00000066044	15	ELAVL1	protein_coding	0.1139836183449705	5.479438264394487	1.0631704950994527	0.295894815319476	0.7997496687311039	-5.608461815216924	NA	NA	NA	NA	NA	NA	NA	NA	NA	NA	NA	NA
Visium	L2.3~Sp09D01	carrier	chr20	43457893	43466046	8154	+	HAVANA	gene	ENSG00000124193	16	SRSF6	protein_coding	-0.13587519063532572	5.308004434678805	-1.0634929652235297	0.2957509301720604	0.7997496687311039	-5.615822214272141	NA	NA	NA	NA	NA	NA	NA	NA	NA	NA	NA	NA
Visium	L2.3~Sp09D01	carrier	chr3	50674927	51384198	709272	+	HAVANA	gene	ENSG00000088538	13	DOCK3	protein_coding	0.09301002900759636	6.670372508075971	1.0637444744726006	0.2956387416488503	0.7997496687311039	-5.74610994719187	NA	NA	NA	NA	NA	NA	NA	NA	NA	NA	NA	NA
Visium	L2.3~Sp09D01	carrier	chr16	2513952	2520218	6267	+	HAVANA	gene	ENSG00000185883	12	ATP6V0C	protein_coding	0.09381609004192626	10.218314707133768	1.0639148815204864	0.2955627466583582	0.7997496687311039	-5.958464606597978	NA	NA	NA	NA	NA	NA	NA	NA	NA	NA	NA	NA
Visium	L2.3~Sp09D01	carrier	chr4	118280038	118353003	72966	-	HAVANA	gene	ENSG00000164099	3	PRSS12	protein_coding	0.33587562149477357	1.9348108004837017	1.0620654173213735	0.29638827027160647	0.8006000717401426	-5.017485986312006	NA	NA	NA	NA	NA	NA	NA	NA	NA	NA	NA	NA
Visium	L2.3~Sp09D01	carrier	chr17	7558292	7561608	3317	+	HAVANA	gene	ENSG00000161955	16	TNFSF13	protein_coding	0.21376728811491374	4.1031651071367	1.0618266980255617	0.29649494239161595	0.8006000717401426	-5.412626112330083	NA	NA	NA	NA	NA	NA	NA	NA	NA	NA	NA	NA
Visium	L2.3~Sp09D01	carrier	chr19	38815422	38831841	16420	-	HAVANA	gene	ENSG00000104823	9	ECH1	protein_coding	-0.10371513619338346	6.172376635293713	-1.0619450947767186	0.2964420332370042	0.8006000717401426	-5.7053428252261	NA	NA	NA	NA	NA	NA	NA	NA	NA	NA	NA	NA
Visium	L2.3~Sp09D01	carrier	chr14	23321289	23326185	4897	+	HAVANA	gene	ENSG00000100836	10	PABPN1	protein_coding	-0.10493554253273008	6.161365834394968	-1.0619908373183233	0.2964215935788012	0.8006000717401426	-5.73187165974153	NA	NA	NA	NA	NA	NA	NA	NA	NA	NA	NA	NA
Visium	L2.3~Sp09D01	carrier	chr17	47522942	47623276	100335	+	HAVANA	gene	ENSG00000141279	16	NPEPPS	protein_coding	-0.11026628665523308	6.662386534581028	-1.0618259936479684	0.2964952571837869	0.8006000717401426	-5.744992256136396	NA	NA	NA	NA	NA	NA	NA	NA	NA	NA	NA	NA
Visium	L2.3~Sp09D01	carrier	chr1	120150898	120176520	25623	-	HAVANA	gene	ENSG00000265808	4	SEC22B	protein_coding	0.08838840084070121	5.658687048748861	1.061694406856326	0.29655406852309807	0.8006045265486722	-5.639459089723095	NA	NA	NA	NA	NA	NA	NA	NA	NA	NA	NA	NA
Visium	L2.3~Sp09D01	carrier	chr11	60378485	60395951	17467	+	HAVANA	gene	ENSG00000166927	13	MS4A7	protein_coding	-0.4273387455680527	0.7832857586400632	-1.060233534167521	0.2972075401334975	0.800949992543168	-4.849264455712595	NA	NA	NA	NA	NA	NA	NA	NA	NA	NA	NA	NA
Visium	L2.3~Sp09D01	carrier	chr12	109116595	109268226	151632	+	HAVANA	gene	ENSG00000076555	15	ACACB	protein_coding	0.2424596033096752	2.436579327868124	1.0602052244403053	0.2972202134904752	0.800949992543168	-5.049808383235578	NA	NA	NA	NA	NA	NA	NA	NA	NA	NA	NA	NA
Visium	L2.3~Sp09D01	carrier	chr5	36151989	36184319	32331	+	HAVANA	gene	ENSG00000145604	16	SKP2	protein_coding	0.17293785440351472	2.9473536277913754	1.0598881513247442	0.29736218284467797	0.800949992543168	-5.185479754710228	NA	NA	NA	NA	NA	NA	NA	NA	NA	NA	NA	NA
Visium	L2.3~Sp09D01	carrier	chr2	96760902	96811874	50973	+	HAVANA	gene	ENSG00000158158	12	CNNM4	protein_coding	0.14356444071433128	3.3700036039358743	1.059115003924938	0.2977085585460607	0.800949992543168	-5.253914135853541	NA	NA	NA	NA	NA	NA	NA	NA	NA	NA	NA	NA
Visium	L2.3~Sp09D01	carrier	chr11	72223701	72239147	15447	+	HAVANA	gene	ENSG00000165458	14	INPPL1	protein_coding	0.1790364803795641	3.649986613298192	1.0594145539434694	0.2975743244009451	0.800949992543168	-5.321140547418115	NA	NA	NA	NA	NA	NA	NA	NA	NA	NA	NA	NA
Visium	L2.3~Sp09D01	carrier	chr2	25227855	25342590	114736	-	HAVANA	gene	ENSG00000119772	16	DNMT3A	protein_coding	0.22598870777976843	4.0168831800020595	1.0596694416716461	0.29746013770282403	0.800949992543168	-5.356476772607432	NA	NA	NA	NA	NA	NA	NA	NA	NA	NA	NA	NA
Visium	L2.3~Sp09D01	carrier	chr19	16111889	16134234	22346	+	HAVANA	gene	ENSG00000167461	12	RAB8A	protein_coding	0.14507690539819906	4.273874294683103	1.0609210640663196	0.29689987138849905	0.800949992543168	-5.4382716653163525	NA	NA	NA	NA	NA	NA	NA	NA	NA	NA	NA	NA
Visium	L2.3~Sp09D01	carrier	chr10	110567691	110604636	36946	+	HAVANA	gene	ENSG00000108055	9	SMC3	protein_coding	0.1398904756157897	4.502909267183602	1.0590680337092304	0.2977296106546808	0.800949992543168	-5.476018292741607	NA	NA	NA	NA	NA	NA	NA	NA	NA	NA	NA	NA
Visium	L2.3~Sp09D01	carrier	chr11	117204337	117232525	28189	-	HAVANA	gene	ENSG00000160613	13	PCSK7	protein_coding	0.14519867115102514	4.519940016789237	1.0592354296715805	0.2976545883442955	0.800949992543168	-5.480026834872398	NA	NA	NA	NA	NA	NA	NA	NA	NA	NA	NA	NA
Visium	L2.3~Sp09D01	carrier	chr22	42583721	42614962	31242	-	HAVANA	gene	ENSG00000100227	18	POLDIP3	protein_coding	-0.10422848507227478	4.668319400475491	-1.0605061221205292	0.2970855306382366	0.800949992543168	-5.510564095567112	NA	NA	NA	NA	NA	NA	NA	NA	NA	NA	NA	NA
Visium	L2.3~Sp09D01	carrier	chr12	8681600	8783095	101496	+	HAVANA	gene	ENSG00000166532	16	RIMKLB	protein_coding	-0.1443500662953885	4.781121196048244	-1.0611079388704974	0.2968162837789829	0.800949992543168	-5.526875153808967	NA	NA	NA	NA	NA	NA	NA	NA	NA	NA	NA	NA
Visium	L2.3~Sp09D01	carrier	chrX	152988824	152994116	5293	-	HAVANA	gene	ENSG00000198883	12	PNMA5	protein_coding	0.18961899192316878	4.805692205476758	1.059828924527109	0.2973887068872855	0.800949992543168	-5.527298893066245	NA	NA	NA	NA	NA	NA	NA	NA	NA	NA	NA	NA
Visium	L2.3~Sp09D01	carrier	chr1	244408494	244451909	43416	-	HAVANA	gene	ENSG00000035687	10	ADSS	protein_coding	-0.11346317085246316	5.7035953282617395	-1.0599589764318178	0.29733046680968417	0.800949992543168	-5.637408432917493	NA	NA	NA	NA	NA	NA	NA	NA	NA	NA	NA	NA
Visium	L2.3~Sp09D01	carrier	chr15	59638062	59657541	19480	-	HAVANA	gene	ENSG00000140307	11	GTF2A2	protein_coding	-0.11248253230750338	5.516524947725787	-1.059736056849491	0.2974302999517781	0.800949992543168	-5.6483222596278315	NA	NA	NA	NA	NA	NA	NA	NA	NA	NA	NA	NA
Visium	L2.3~Sp09D01	carrier	chr3	52401008	52410008	9001	-	HAVANA	gene	ENSG00000163930	10	BAP1	protein_coding	0.09753861762130711	6.33189661445254	1.0589681555570525	0.297774379633662	0.800949992543168	-5.728075780013557	NA	NA	NA	NA	NA	NA	NA	NA	NA	NA	NA	NA
Visium	L2.3~Sp09D01	carrier	chr6	13357830	13487662	129833	-	HAVANA	gene	ENSG00000145990	11	GFOD1	protein_coding	0.13682702011261094	6.6658153434065	1.061136418112255	0.2968035466909222	0.800949992543168	-5.7480998682239415	NA	NA	NA	NA	NA	NA	NA	NA	NA	NA	NA	NA
Visium	L2.3~Sp09D01	carrier	chr3	108043091	108091862	48772	-	HAVANA	gene	ENSG00000196776	16	CD47	protein_coding	-0.10006222162486056	6.842323606049368	-1.0595752739026647	0.2975023201752299	0.800949992543168	-5.767056462399439	NA	NA	NA	NA	NA	NA	NA	NA	NA	NA	NA	NA
Visium	L2.3~Sp09D01	carrier	chr18	35984387	36067576	83190	-	HAVANA	gene	ENSG00000141425	18	RPRD1A	protein_coding	0.09135055054554009	7.0257652082741116	1.058853545899331	0.29782575761565183	0.800949992543168	-5.787589835323216	NA	NA	NA	NA	NA	NA	NA	NA	NA	NA	NA	NA
Visium	L2.3~Sp09D01	carrier	chr16	85027751	85094230	66480	+	HAVANA	gene	ENSG00000135709	12	KIAA0513	protein_coding	0.10687231178579681	7.358614164032414	1.0600287387860825	0.29729922900232264	0.800949992543168	-5.8019794394325	NA	NA	NA	NA	NA	NA	NA	NA	NA	NA	NA	NA
Visium	L2.3~Sp09D01	carrier	chr8	24913758	24919098	5341	+	HAVANA	gene	ENSG00000104722	14	NEFM	protein_coding	0.16581251158592414	8.335803869663952	1.0591643563980095	0.29768643983075654	0.800949992543168	-5.872308560211824	NA	NA	NA	NA	NA	NA	NA	NA	NA	NA	NA	NA
Visium	L2.3~Sp09D01	carrier	chr3	149964904	150050788	85885	-	HAVANA	gene	ENSG00000070087	14	PFN2	protein_coding	0.1132254602549656	8.498197389168041	1.0585284824129082	0.2979715130391786	0.80118813815065	-5.85184645049446	NA	NA	NA	NA	NA	NA	NA	NA	NA	NA	NA	NA
Visium	L2.3~Sp09D01	carrier	chr11	117178736	117197445	18710	+	HAVANA	gene	ENSG00000149577	16	SIDT2	protein_coding	0.1337400418170871	4.707125759470365	1.0583957045619314	0.2980310637593884	0.8011944489470239	-5.51945965666988	NA	NA	NA	NA	NA	NA	NA	NA	NA	NA	NA	NA
Visium	L2.3~Sp09D01	carrier	chr8	143419182	143430732	11551	-	HAVANA	gene	ENSG00000182759	4	MAFA	protein_coding	-0.6705768544010171	0.8343844236135616	-1.0571445620272912	0.29859260929023884	0.8014964456972976	-4.837197232209037	NA	NA	NA	NA	NA	NA	NA	NA	NA	NA	NA	NA
Visium	L2.3~Sp09D01	carrier	chr13	19863858	19865048	1191	+	HAVANA	gene	ENSG00000275964	1	AL355001.2	lncRNA	-0.3324699954835887	1.5090809869434914	-1.0568706349106516	0.29871565375838166	0.8014964456972976	-4.971852350060651	NA	NA	NA	NA	NA	NA	NA	NA	NA	NA	NA	NA
Visium	L2.3~Sp09D01	carrier	chr3	50341110	50345732	4623	-	HAVANA	gene	ENSG00000004838	14	ZMYND10	protein_coding	0.27617676189053175	1.689928833705244	1.05705631008996	0.2986322470271766	0.8014964456972976	-4.980127664418752	NA	NA	NA	NA	NA	NA	NA	NA	NA	NA	NA	NA
Visium	L2.3~Sp09D01	carrier	chr1	229626247	229660200	33954	+	HAVANA	gene	ENSG00000135763	10	URB2	protein_coding	-0.2346153756290188	1.9242651946504283	-1.05751620120221	0.29842573059371064	0.8014964456972976	-5.030057784363444	NA	NA	NA	NA	NA	NA	NA	NA	NA	NA	NA	NA
Visium	L2.3~Sp09D01	carrier	chr6	31764310	31765588	1279	-	HAVANA	gene	ENSG00000235663	1	SAPCD1-AS1	lncRNA	0.33180521620990683	2.074497379461315	1.0576081556400552	0.29838444998956876	0.8014964456972976	-5.084289984423768	NA	NA	NA	NA	NA	NA	NA	NA	NA	NA	NA	NA
Visium	L2.3~Sp09D01	carrier	chr13	51767993	51804162	36170	-	HAVANA	gene	ENSG00000102796	11	DHRS12	protein_coding	0.1808906544497022	3.361135103265801	1.0570680073864935	0.2986269930569031	0.8014964456972976	-5.267207395780784	NA	NA	NA	NA	NA	NA	NA	NA	NA	NA	NA	NA
Visium	L2.3~Sp09D01	carrier	chr16	68358327	68448508	90182	-	HAVANA	gene	ENSG00000103056	12	SMPD3	protein_coding	0.16053757331475582	4.920620348478373	1.0568932058564027	0.29870551384363675	0.8014964456972976	-5.548813970028389	NA	NA	NA	NA	NA	NA	NA	NA	NA	NA	NA	NA
Visium	L2.3~Sp09D01	carrier	chr22	38219291	38273010	53720	-	HAVANA	gene	ENSG00000198792	13	TMEM184B	protein_coding	0.1139857384703502	5.9578667668798335	1.0571913008387461	0.2985716183741329	0.8014964456972976	-5.669998822150113	NA	NA	NA	NA	NA	NA	NA	NA	NA	NA	NA	NA
Visium	L2.3~Sp09D01	carrier	chr16	19856691	19886167	29477	-	HAVANA	gene	ENSG00000167191	12	GPRC5B	protein_coding	-0.14505721145439354	6.812404120020736	-1.0571233703874348	0.2986021270300956	0.8014964456972976	-5.79065834266495	NA	NA	NA	NA	NA	NA	NA	NA	NA	NA	NA	NA
Visium	L2.3~Sp09D01	carrier	chr6	44246166	44253888	7723	+	HAVANA	gene	ENSG00000096384	20	HSP90AB1	protein_coding	0.06623359741811363	10.558446815197657	1.0574756687126956	0.29844392789318047	0.8014964456972976	-5.9830002131054005	NA	NA	NA	NA	NA	NA	NA	NA	NA	NA	NA	NA
Visium	L2.3~Sp09D01	carrier	chr1	248739415	248755759	16345	-	HAVANA	gene	ENSG00000259823	6	LYPD8	protein_coding	0.5372419721036621	3.807620453790666	1.0564872539866024	0.29888792304909917	0.8018050661225212	-5.404116683581005	NA	NA	NA	NA	NA	NA	NA	NA	NA	NA	NA	NA
Visium	L2.3~Sp09D01	carrier	chr15	43123279	43185144	61866	+	HAVANA	gene	ENSG00000137842	7	TMEM62	protein_coding	-0.12760027991711476	3.575256485502137	-1.0561183001099557	0.2990537753179941	0.8020963571627394	-5.332202278823787	NA	NA	NA	NA	NA	NA	NA	NA	NA	NA	NA	NA
Visium	L2.3~Sp09D01	carrier	chr17	49210411	49223225	12815	+	HAVANA	gene	ENSG00000108798	9	ABI3	protein_coding	-0.43961748049811755	0.40218202296166894	-1.0557829727529828	0.2992045676516864	0.8021935632713476	-4.814155406313314	NA	NA	NA	NA	NA	NA	NA	NA	NA	NA	NA	NA
Visium	L2.3~Sp09D01	carrier	chr11	95832882	95925315	92434	-	HAVANA	gene	ENSG00000087053	18	MTMR2	protein_coding	0.11851555468494768	4.6523668638350895	1.0557891523001033	0.2992017883088443	0.8021935632713476	-5.501432638799583	NA	NA	NA	NA	NA	NA	NA	NA	NA	NA	NA	NA
Visium	L2.3~Sp09D01	carrier	chr2	200973718	201071671	97954	-	HAVANA	gene	ENSG00000155744	9	FAM126B	protein_coding	0.12300011801026844	5.770190145179092	1.055505471449119	0.2993293965976026	0.8023746466499564	-5.653625582126524	NA	NA	NA	NA	NA	NA	NA	NA	NA	NA	NA	NA
Visium	L2.3~Sp09D01	carrier	chr12	98645141	98735433	90293	+	HAVANA	gene	ENSG00000120868	13	APAF1	protein_coding	-0.2174550308586678	2.777145367412375	-1.0551088671906097	0.29950786510936706	0.8025458501476554	-5.151879297790048	NA	NA	NA	NA	NA	NA	NA	NA	NA	NA	NA	NA
Visium	L2.3~Sp09D01	carrier	chr3	48440257	48444208	3952	+	HAVANA	gene	ENSG00000232112	3	TMA7	protein_coding	-0.12018158137339352	8.906427492456247	-1.0552326450575453	0.2994521581417623	0.8025458501476554	-5.896802784847587	NA	NA	NA	NA	NA	NA	NA	NA	NA	NA	NA	NA
Visium	L2.3~Sp09D01	carrier	chr11	123358428	123627774	269347	+	HAVANA	gene	ENSG00000023171	18	GRAMD1B	protein_coding	-0.09607108137582498	6.130975828966186	-1.0549332516248602	0.2995869143831543	0.8026041168420924	-5.717590277808348	NA	NA	NA	NA	NA	NA	NA	NA	NA	NA	NA	NA
Visium	L2.3~Sp09D01	carrier	chr11	83072052	83107789	35738	+	HAVANA	gene	ENSG00000246067	8	RAB30-DT	lncRNA	-0.17132120093211944	3.086150609786979	-1.0545487179331614	0.2997600542726596	0.8027680643584956	-5.2471939456300944	NA	NA	NA	NA	NA	NA	NA	NA	NA	NA	NA	NA
Visium	L2.3~Sp09D01	carrier	chr3	11556069	11771350	215282	-	HAVANA	gene	ENSG00000144560	15	VGLL4	protein_coding	0.11907560530277417	5.472601538934304	1.0545427479456821	0.29976274286698074	0.8027680643584956	-5.647006562147405	NA	NA	NA	NA	NA	NA	NA	NA	NA	NA	NA	NA
Visium	L2.3~Sp09D01	carrier	chr4	82430590	82461177	30588	+	HAVANA	gene	ENSG00000145293	16	ENOPH1	protein_coding	-0.07977223195654748	6.699126358682095	-1.054193848689796	0.2999198995569674	0.8030353877260343	-5.758706198398274	NA	NA	NA	NA	NA	NA	NA	NA	NA	NA	NA	NA
Visium	L2.3~Sp09D01	carrier	chr1	46394317	46413848	19532	+	HAVANA	gene	ENSG00000117480	16	FAAH	protein_coding	0.11885709926569543	5.3059662421153035	1.0540203727895505	0.2999980607447214	0.8030911389125704	-5.594562662924045	NA	NA	NA	NA	NA	NA	NA	NA	NA	NA	NA	NA
Visium	L2.3~Sp09D01	carrier	chr5	81233320	81266398	33079	+	HAVANA	gene	ENSG00000131730	16	CKMT2	protein_coding	-0.3131777492599127	1.2361607360994395	-1.053488003367035	0.30023801369112735	0.8032728977570066	-4.91028599083732	NA	NA	NA	NA	NA	NA	NA	NA	NA	NA	NA	NA
Visium	L2.3~Sp09D01	carrier	chr18	23506184	23586506	80323	-	HAVANA	gene	ENSG00000141458	13	NPC1	protein_coding	-0.19890476611843155	3.5796284120029713	-1.053702999900542	0.30014109293181324	0.8032728977570066	-5.315107465162722	NA	NA	NA	NA	NA	NA	NA	NA	NA	NA	NA	NA
Visium	L2.3~Sp09D01	carrier	chr2	241227264	241317061	89798	-	HAVANA	gene	ENSG00000115677	17	HDLBP	protein_coding	-0.07785784930978545	6.942866942884375	-1.0536066650230924	0.3001845181334262	0.8032728977570066	-5.780090605350006	NA	NA	NA	NA	NA	NA	NA	NA	NA	NA	NA	NA
Visium	L2.3~Sp09D01	carrier	chr17	65635537	66192133	556597	-	HAVANA	gene	ENSG00000154240	17	CEP112	protein_coding	-0.2704042738068775	2.525085558141179	-1.0531106551179215	0.300408175748808	0.8035490692079197	-5.131937250782098	NA	NA	NA	NA	NA	NA	NA	NA	NA	NA	NA	NA
Visium	L2.3~Sp09D01	carrier	chr16	66552563	66566251	13689	+	HAVANA	gene	ENSG00000217555	12	CKLF	protein_coding	-0.18281771852796447	3.8030217510047684	-1.0525859102921646	0.3006449171098171	0.8035490692079197	-5.373816195550649	NA	NA	NA	NA	NA	NA	NA	NA	NA	NA	NA	NA
Visium	L2.3~Sp09D01	carrier	chr5	96525267	96779595	254329	+	HAVANA	gene	ENSG00000153113	23	CAST	protein_coding	-0.1427140847600179	4.334018877765948	-1.0529232895527805	0.3004926917368925	0.8035490692079197	-5.460720574268475	NA	NA	NA	NA	NA	NA	NA	NA	NA	NA	NA	NA
Visium	L2.3~Sp09D01	carrier	chr16	29816152	29822489	6338	+	HAVANA	gene	ENSG00000280789	2	PAGR1	protein_coding	-0.11564345878551041	4.655606806556134	-1.0524960558228793	0.30068546849341043	0.8035490692079197	-5.526811277645226	NA	NA	NA	NA	NA	NA	NA	NA	NA	NA	NA	NA
Visium	L2.3~Sp09D01	carrier	chr9	136006537	136095289	88753	-	HAVANA	gene	ENSG00000148411	8	NACC2	protein_coding	0.1450275109197814	5.649029019294099	1.0526739336090813	0.3006051958327867	0.8035490692079197	-5.654258398684627	NA	NA	NA	NA	NA	NA	NA	NA	NA	NA	NA	NA
Visium	L2.3~Sp09D01	carrier	chr5	141260225	141320784	60560	-	HAVANA	gene	ENSG00000178913	8	TAF7	protein_coding	0.11878929817488926	6.218632048534118	1.0524972889198252	0.300684911970046	0.8035490692079197	-5.6953844679670995	NA	NA	NA	NA	NA	NA	NA	NA	NA	NA	NA	NA
Visium	L2.3~Sp09D01	carrier	chr9	33041765	33076674	34910	-	HAVANA	gene	ENSG00000122692	9	SMU1	protein_coding	-0.09479260599425965	5.273729089586589	-1.0522676747742106	0.30078855422139134	0.8036712114507453	-5.6159531947215	NA	NA	NA	NA	NA	NA	NA	NA	NA	NA	NA	NA
Visium	L2.3~Sp09D01	carrier	chr8	11842524	11869448	26925	-	HAVANA	gene	ENSG00000164733	21	CTSB	protein_coding	0.09408754357269089	8.396703299075877	1.0520453059388064	0.30088894990770204	0.8037861210008154	-5.883929038572766	NA	NA	NA	NA	NA	NA	NA	NA	NA	NA	NA	NA
Visium	L2.3~Sp09D01	carrier	chr11	637269	640706	3438	+	HAVANA	gene	ENSG00000069696	7	DRD4	protein_coding	0.3600194317711565	1.058497082936144	1.051809807538266	0.30099529889165655	0.8038754111195021	-4.8600244600715286	NA	NA	NA	NA	NA	NA	NA	NA	NA	NA	NA	NA
Visium	L2.3~Sp09D01	carrier	chr12	53210567	53232980	22414	-	HAVANA	gene	ENSG00000172819	17	RARG	protein_coding	-0.321013952287115	1.4289431686154725	-1.051132236604698	0.30130143036781126	0.8038754111195021	-4.932490303431863	NA	NA	NA	NA	NA	NA	NA	NA	NA	NA	NA	NA
Visium	L2.3~Sp09D01	carrier	chr2	60940222	61018259	78038	-	HAVANA	gene	ENSG00000162927	14	PUS10	protein_coding	0.32017735786257207	1.776145808022833	1.0501543240455133	0.30174364168419116	0.8038754111195021	-5.025979436572288	NA	NA	NA	NA	NA	NA	NA	NA	NA	NA	NA	NA
Visium	L2.3~Sp09D01	carrier	chr2	108534355	108687246	152892	+	HAVANA	gene	ENSG00000169756	16	LIMS1	protein_coding	-0.2378051145123825	2.5470435155385593	-1.0501744145509277	0.3017345522163331	0.8038754111195021	-5.1294757407560105	NA	NA	NA	NA	NA	NA	NA	NA	NA	NA	NA	NA
Visium	L2.3~Sp09D01	carrier	chr19	33080899	33130542	49644	+	HAVANA	gene	ENSG00000076650	7	GPATCH1	protein_coding	-0.19207050559147198	3.0444413865680664	-1.050773866313554	0.3014634325695873	0.8038754111195021	-5.196092508517705	NA	NA	NA	NA	NA	NA	NA	NA	NA	NA	NA	NA
Visium	L2.3~Sp09D01	carrier	chr19	40717112	40740860	23749	+	HAVANA	gene	ENSG00000086544	3	ITPKC	protein_coding	-0.18325392649616457	2.909177764027075	-1.0499527764984646	0.30183483762149227	0.8038754111195021	-5.196963065697126	NA	NA	NA	NA	NA	NA	NA	NA	NA	NA	NA	NA
Visium	L2.3~Sp09D01	carrier	chr18	596988	650334	53347	+	HAVANA	gene	ENSG00000079101	16	CLUL1	protein_coding	-0.26999262471425967	2.5677515559927686	-1.0508899039391113	0.3014109708077878	0.8038754111195021	-5.208321122790355	NA	NA	NA	NA	NA	NA	NA	NA	NA	NA	NA	NA
Visium	L2.3~Sp09D01	carrier	chr6	109462594	109483237	20644	-	HAVANA	gene	ENSG00000112365	4	ZBTB24	protein_coding	0.18545399062083434	3.0893688227662977	1.05116227943907	0.3012878521909733	0.8038754111195021	-5.214710477118406	NA	NA	NA	NA	NA	NA	NA	NA	NA	NA	NA	NA
Visium	L2.3~Sp09D01	carrier	chr9	129803157	129811281	8125	+	HAVANA	gene	ENSG00000136816	16	TOR1B	protein_coding	-0.1723610480712956	3.1835416853134535	-1.0514297787356464	0.30116697189816455	0.8038754111195021	-5.265458831721354	NA	NA	NA	NA	NA	NA	NA	NA	NA	NA	NA	NA
Visium	L2.3~Sp09D01	carrier	chr1	103525691	103555239	29549	+	HAVANA	gene	ENSG00000185946	16	RNPC3	protein_coding	0.20660625955129364	3.632883928174365	1.049939830817816	0.3018406959215666	0.8038754111195021	-5.306759448382416	NA	NA	NA	NA	NA	NA	NA	NA	NA	NA	NA	NA
Visium	L2.3~Sp09D01	carrier	chr6	42890265	42890821	557	-	HAVANA	gene	ENSG00000221821	4	C6orf226	protein_coding	-0.22028612101198553	3.685915880760899	-1.050039620960754	0.30179554000817416	0.8038754111195021	-5.344304875763261	NA	NA	NA	NA	NA	NA	NA	NA	NA	NA	NA	NA
Visium	L2.3~Sp09D01	carrier	chr3	197668867	197749727	80861	-	HAVANA	gene	ENSG00000145016	16	RUBCN	protein_coding	-0.12662430892413568	5.067583330518712	-1.0516764358996202	0.30105553998464324	0.8038754111195021	-5.584057524012698	NA	NA	NA	NA	NA	NA	NA	NA	NA	NA	NA	NA
Visium	L2.3~Sp09D01	carrier	chr9	4679559	4708399	28841	+	HAVANA	gene	ENSG00000106993	12	CDC37L1	protein_coding	0.1017433565062218	5.416450244462009	1.0502945064119056	0.30168022351739887	0.8038754111195021	-5.621216666616543	NA	NA	NA	NA	NA	NA	NA	NA	NA	NA	NA	NA
Visium	L2.3~Sp09D01	carrier	chr10	133278630	133312337	33708	-	HAVANA	gene	ENSG00000130640	13	TUBGCP2	protein_coding	0.1063552747648453	5.780111454906542	1.049976917460699	0.30182391334026054	0.8038754111195021	-5.669448144484704	NA	NA	NA	NA	NA	NA	NA	NA	NA	NA	NA	NA
Visium	L2.3~Sp09D01	carrier	chr5	112707498	112846239	138742	+	HAVANA	gene	ENSG00000134982	17	APC	protein_coding	-0.10783841913602865	6.565129368979644	-1.0505306626671316	0.3015734080383199	0.8038754111195021	-5.747392687017553	NA	NA	NA	NA	NA	NA	NA	NA	NA	NA	NA	NA
Visium	L2.3~Sp09D01	carrier	chr2	131104847	131353709	248863	+	HAVANA	gene	ENSG00000115762	16	PLEKHB2	protein_coding	0.08030997423619546	7.635842356783039	1.0500115708318025	0.3018082324605848	0.8038754111195021	-5.826906993187148	NA	NA	NA	NA	NA	NA	NA	NA	NA	NA	NA	NA
Visium	L2.3~Sp09D01	carrier	chr13	72708367	72727629	19263	-	HAVANA	gene	ENSG00000204899	6	MZT1	protein_coding	0.1135356571830144	6.0378717736483996	1.0493209526071376	0.3021208490590632	0.8044685573994752	-5.6798202489209055	NA	NA	NA	NA	NA	NA	NA	NA	NA	NA	NA	NA
Visium	L2.3~Sp09D01	carrier	chr11	66421004	66426707	5704	+	HAVANA	gene	ENSG00000174576	10	NPAS4	protein_coding	0.9378982812823222	1.683730500582333	1.0489173963341234	0.3023036282070259	0.8046827325591387	-4.91747407118749	NA	NA	NA	NA	NA	NA	NA	NA	NA	NA	NA	NA
Visium	L2.3~Sp09D01	carrier	chr8	79918717	80030289	111573	-	HAVANA	gene	ENSG00000147586	10	MRPS28	protein_coding	-0.14627574755455663	5.196608066659309	-1.0488896704313697	0.30231618868529114	0.8046827325591387	-5.596927523987224	NA	NA	NA	NA	NA	NA	NA	NA	NA	NA	NA	NA
Visium	L2.3~Sp09D01	carrier	chr9	133061978	133071861	9884	+	HAVANA	gene	ENSG00000170835	14	CEL	protein_coding	-0.40908829465793506	0.7858461766079632	-1.0486869231894413	0.30240804896505946	0.8047040269897094	-4.833465594669272	NA	NA	NA	NA	NA	NA	NA	NA	NA	NA	NA	NA
Visium	L2.3~Sp09D01	carrier	chr17	46274784	46361797	87014	-	HAVANA	gene	ENSG00000228696	9	ARL17B	protein_coding	0.34317715891684775	1.3926790041830386	1.0478579899373364	0.30278382280706617	0.8047040269897094	-4.95612610394863	NA	NA	NA	NA	NA	NA	NA	NA	NA	NA	NA	NA
Visium	L2.3~Sp09D01	carrier	chr1	45340052	45343973	3922	+	HAVANA	gene	ENSG00000132773	12	TOE1	protein_coding	0.2414057949719597	2.5378326208497866	1.0479901233284914	0.3027239019987456	0.8047040269897094	-5.107845553208959	NA	NA	NA	NA	NA	NA	NA	NA	NA	NA	NA	NA
Visium	L2.3~Sp09D01	carrier	chr11	94377316	94401419	24104	-	HAVANA	gene	ENSG00000123901	9	GPR83	protein_coding	0.2970684526281451	4.320445854847245	1.047872888869679	0.30277706591743375	0.8047040269897094	-5.417673400808043	NA	NA	NA	NA	NA	NA	NA	NA	NA	NA	NA	NA
Visium	L2.3~Sp09D01	carrier	chr2	24819169	24919839	100671	-	HAVANA	gene	ENSG00000138031	14	ADCY3	protein_coding	-0.1019360644512779	5.346612517043286	-1.0480489125355734	0.30269724450166713	0.8047040269897094	-5.629814929413476	NA	NA	NA	NA	NA	NA	NA	NA	NA	NA	NA	NA
Visium	L2.3~Sp09D01	carrier	chr15	72474330	72602987	128658	+	HAVANA	gene	ENSG00000166233	15	ARIH1	protein_coding	-0.10272447108689553	5.580036842470989	-1.047901835556284	0.30276393846086896	0.8047040269897094	-5.659234237865335	NA	NA	NA	NA	NA	NA	NA	NA	NA	NA	NA	NA
Visium	L2.3~Sp09D01	carrier	chr5	73498408	73505635	7228	+	HAVANA	gene	ENSG00000145741	15	BTF3	protein_coding	-0.12688412991285114	7.078987615116803	-1.0486169693555478	0.30243974801447016	0.8047040269897094	-5.772488691670109	NA	NA	NA	NA	NA	NA	NA	NA	NA	NA	NA	NA
Visium	L2.3~Sp09D01	carrier	chr19	55675226	55709858	34633	+	HAVANA	gene	ENSG00000063245	14	EPN1	protein_coding	0.1412052095133589	7.2176758296505605	1.048458365112042	0.3025116269110883	0.8047040269897094	-5.780260885468833	NA	NA	NA	NA	NA	NA	NA	NA	NA	NA	NA	NA
Visium	L2.3~Sp09D01	carrier	chr13	93226807	94408020	1181214	+	HAVANA	gene	ENSG00000183098	11	GPC6	protein_coding	0.30642287447330274	1.6619861632423736	1.0473374598015373	0.3030199570672011	0.8048734152632692	-4.96150987047124	NA	NA	NA	NA	NA	NA	NA	NA	NA	NA	NA	NA
Visium	L2.3~Sp09D01	carrier	chr3	15042460	15065317	22858	-	HAVANA	gene	ENSG00000131368	8	MRPS25	protein_coding	-0.11662006345658682	5.813122011015979	-1.047478187553234	0.30295610440591	0.8048734152632692	-5.671027403166605	NA	NA	NA	NA	NA	NA	NA	NA	NA	NA	NA	NA
Visium	L2.3~Sp09D01	carrier	chr3	127689062	128052190	363129	-	HAVANA	gene	ENSG00000074416	14	MGLL	protein_coding	-0.14919602302407453	6.236158922495045	-1.047376803297084	0.303002104725725	0.8048734152632692	-5.742919306611958	NA	NA	NA	NA	NA	NA	NA	NA	NA	NA	NA	NA
Visium	L2.3~Sp09D01	carrier	chr3	126704240	126960420	256181	+	HAVANA	gene	ENSG00000159685	11	CHCHD6	protein_coding	0.18829784317172216	5.9870785989389015	1.0470696780960123	0.30314148406810665	0.8050435392222036	-5.661260603849614	NA	NA	NA	NA	NA	NA	NA	NA	NA	NA	NA	NA
Visium	L2.3~Sp09D01	carrier	chr16	30602558	30624012	21455	-	HAVANA	gene	ENSG00000156853	13	ZNF689	protein_coding	-0.20978775355062718	2.8375599737509383	-1.0468245844570174	0.3032527443561654	0.8050462686813847	-5.173409987721985	NA	NA	NA	NA	NA	NA	NA	NA	NA	NA	NA	NA
Visium	L2.3~Sp09D01	carrier	chr18	63389190	63422483	33294	-	HAVANA	gene	ENSG00000119541	10	VPS4B	protein_coding	-0.13837678202597958	5.437396982565099	-1.0468141775645496	0.303257469196272	0.8050462686813847	-5.6319278948762515	NA	NA	NA	NA	NA	NA	NA	NA	NA	NA	NA	NA
Visium	L2.3~Sp09D01	carrier	chr3	194587673	194633689	46017	-	HAVANA	gene	ENSG00000145014	17	TMEM44	protein_coding	0.2532592600786917	2.1192596710222737	1.04609535173585	0.30358394798350213	0.80571433796644365	-5.047374595106007	NA	NA	NA	NA	NA	NA	NA	NA	NA	NA	NA	NA
Visium	L2.3~Sp09D01	carrier	chr15	77613027	77820900	207874	-	HAVANA	gene	ENSG00000169783	12	LINGO1	protein_coding	0.10851145683256647	8.291221743814758	1.0460068063629173	0.30362418076445025	0.80571433796644365	-5.880028310996604	NA	NA	NA	NA	NA	NA	NA	NA	NA	NA	NA	NA
Visium	L2.3~Sp09D01	carrier	chr4	102630770	102760994	130225	-	HAVANA	gene	ENSG00000109323	11	MANBA	protein_coding	0.2345757241344395	2.3540717253651375	1.0455690592417202	0.3038231365909846	0.805827295282127	-5.0931121992732935	NA	NA	NA	NA	NA	NA	NA	NA	NA	NA	NA	NA
Visium	L2.3~Sp09D01	carrier	chr8	76403998	76405091	1094	+	HAVANA	gene	ENSG00000270866	1	AC067773.1	lncRNA	0.19739716197928647	3.7872488665617157	1.04540684668889	0.3038968851692271	0.805827295282127	-5.338835201144172	NA	NA	NA	NA	NA	NA	NA	NA	NA	NA	NA	NA
Visium	L2.3~Sp09D01	carrier	chr6	43671303	43687791	16489	-	HAVANA	gene	ENSG00000096080	11	MRPS18A	protein_coding	-0.13087872055426653	5.33555399478551	-1.0454353681129007	0.30388391723913427	0.805827295282127	-5.627382950486821	NA	NA	NA	NA	NA	NA	NA	NA	NA	NA	NA	NA
Visium	L2.3~Sp09D01	carrier	chr2	64988477	65023865	35389	+	HAVANA	gene	ENSG00000115902	11	SLC1A4	protein_coding	0.1109036877101297	6.461307658251801	1.0455373943782307	0.3038375317763098	0.805827295282127	-5.740064517689067	NA	NA	NA	NA	NA	NA	NA	NA	NA	NA	NA	NA
Visium	L2.3~Sp09D01	carrier	chr7	50590063	50793462	203400	-	HAVANA	gene	ENSG00000106070	19	GRB10	protein_coding	0.11029973966100304	5.3113170764257855	1.045078219934621	0.3040463307954295	0.805918415806356	-5.619751300650054	NA	NA	NA	NA	NA	NA	NA	NA	NA	NA	NA	NA
Visium	L2.3~Sp09D01	carrier	chr4	76949703	77040384	90682	+	HAVANA	gene	ENSG00000138758	11	SEPTIN11	protein_coding	0.12625035780224136	6.835878431463485	1.045107706470274	0.30403291946883637	0.805918415806356	-5.7681956823161835	NA	NA	NA	NA	NA	NA	NA	NA	NA	NA	NA	NA
Visium	L2.3~Sp09D01	carrier	chr20	45857614	45879122	21509	+	HAVANA	gene	ENSG00000132801	7	ZSWIM3	protein_coding	-0.26031879091044363	1.8395126553430188	-1.0449414252279703	0.3041085543628467	0.8059308254316047	-5.030309480146995	NA	NA	NA	NA	NA	NA	NA	NA	NA	NA	NA	NA
Visium	L2.3~Sp09D01	carrier	chr12	56521820	56596193	74374	+	HAVANA	gene	ENSG00000076067	13	RBMS2	protein_coding	0.24685411892178155	1.9095287952509958	1.0446616801128936	0.3042358291467621	0.8059631214355117	-5.037904392706064	NA	NA	NA	NA	NA	NA	NA	NA	NA	NA	NA	NA
Visium	L2.3~Sp09D01	carrier	chr14	76781733	76786724	4992	-	HAVANA	gene	ENSG00000258301	3	VASH1-AS1	lncRNA	-0.24775007302678143	2.8195858510289944	-1.0447076509883992	0.30421491137040674	0.8059631214355117	-5.1786379678473065	NA	NA	NA	NA	NA	NA	NA	NA	NA	NA	NA	NA
Visium	L2.3~Sp09D01	carrier	chr1	7771296	7781432	10137	+	HAVANA	gene	ENSG00000049245	13	VAMP3	protein_coding	-0.14782884612822023	4.179277161779801	-1.0444537948153578	0.30433043411334104	0.8060612821844657	-5.44273558793078	NA	NA	NA	NA	NA	NA	NA	NA	NA	NA	NA	NA
Visium	L2.3~Sp09D01	carrier	chr1	6624866	6635586	10721	+	HAVANA	gene	ENSG00000041988	15	THAP3	protein_coding	-0.16600813086662436	4.266233339008579	-1.0439026277044958	0.3045813597936814	0.8065733645812633	-5.46228780947896	NA	NA	NA	NA	NA	NA	NA	NA	NA	NA	NA	NA
Visium	L2.3~Sp09D01	carrier	chr3	49171598	49176486	4889	+	HAVANA	gene	ENSG00000185909	15	KLHDC8B	protein_coding	0.14433520799033772	4.955133287857537	1.0434974158050052	0.30476592940632435	0.806604612106005	-5.549621519678129	NA	NA	NA	NA	NA	NA	NA	NA	NA	NA	NA	NA
Visium	L2.3~Sp09D01	carrier	chr17	45108959	45133354	24396	-	HAVANA	gene	ENSG00000161714	12	PLCD3	protein_coding	-0.20350521586003456	4.5986916764156245	-1.0434982940185014	0.3047655293054586	0.806604612106005	-5.557304286985719	NA	NA	NA	NA	NA	NA	NA	NA	NA	NA	NA	NA
Visium	L2.3~Sp09D01	carrier	chr19	5623035	5668478	45444	+	HAVANA	gene	ENSG00000160633	13	SAFB	protein_coding	0.10381153512070496	6.078541557280786	1.0436532757230461	0.3046949276967487	0.806604612106005	-5.710864641982375	NA	NA	NA	NA	NA	NA	NA	NA	NA	NA	NA	NA
Visium	L2.3~Sp09D01	carrier	chr19	11355386	11365698	10313	+	HAVANA	gene	ENSG00000105520	10	PLPPR2	protein_coding	0.143186007211912	7.868576408791186	1.0433517904313874	0.30483227919448125	0.8066277918756668	-5.8675361609965675	NA	NA	NA	NA	NA	NA	NA	NA	NA	NA	NA	NA
Visium	L2.3~Sp09D01	carrier	chr8	10486807	10489666	2860	+	HAVANA	gene	ENSG00000272505	1	AC104964.4	lncRNA	0.24841602931380247	2.6202171457153622	1.0429311500504481	0.30502398770064654	0.8066426676397392	-5.1688378622057645	NA	NA	NA	NA	NA	NA	NA	NA	NA	NA	NA	NA
Visium	L2.3~Sp09D01	carrier	chr3	182793503	182921629	128127	+	HAVANA	gene	ENSG00000058063	16	ATP11B	protein_coding	0.18930281873730648	3.579955859685671	1.0428340102058025	0.3050682714899114	0.8066426676397392	-5.307854401502261	NA	NA	NA	NA	NA	NA	NA	NA	NA	NA	NA	NA
Visium	L2.3~Sp09D01	carrier	chr14	67581955	67600286	18332	-	HAVANA	gene	ENSG00000100564	9	PIGH	protein_coding	-0.12623007698304	4.614556240985328	-1.0432029959521298	0.30490008327425006	0.8066426676397392	-5.539397331319143	NA	NA	NA	NA	NA	NA	NA	NA	NA	NA	NA	NA
Visium	L2.3~Sp09D01	carrier	chr18	57600656	57622213	21558	-	HAVANA	gene	ENSG00000134440	12	NARS	protein_coding	-0.09415312142088661	6.853465577897384	-1.0430245043409423	0.304981433873031	0.8066426676397392	-5.7751400002312785	NA	NA	NA	NA	NA	NA	NA	NA	NA	NA	NA	NA
Visium	L2.3~Sp09D01	carrier	chr22	38130216	38150612	20397	+	HAVANA	gene	ENSG00000279080	1	AL022322.2	lncRNA	-0.5817611512939842	-0.4526078013289692	-1.0392273445663482	0.3067156335961008	0.8071562448804533	-4.716491692282358	NA	NA	NA	NA	NA	NA	NA	NA	NA	NA	NA	NA
Visium	L2.3~Sp09D01	carrier	chr12	51906908	51923361	16454	+	HAVANA	gene	ENSG00000139567	12	ACVRL1	protein_coding	-0.3358567378790708	1.1735794293747113	-1.0414726033978214	0.30568937586464956	0.8071562448804533	-4.913047487440354	NA	NA	NA	NA	NA	NA	NA	NA	NA	NA	NA	NA
Visium	L2.3~Sp09D01	carrier	chr19	6772708	6857366	84659	+	HAVANA	gene	ENSG00000141968	8	VAV1	protein_coding	-0.4623009245082752	1.1787269938933624	-1.0404545760951542	0.3061543971522724	0.8071562448804533	-4.953672302129394	NA	NA	NA	NA	NA	NA	NA	NA	NA	NA	NA	NA
Visium	L2.3~Sp09D01	carrier	chr4	185363879	185395899	32021	-	HAVANA	gene	ENSG00000109771	15	LRP2BP	protein_coding	0.25542960723925945	1.834996060998979	1.0375153386703562	0.3074997601874979	0.8071562448804533	-4.970499236225378	NA	NA	NA	NA	NA	NA	NA	NA	NA	NA	NA	NA
Visium	L2.3~Sp09D01	carrier	chr13	48389567	48444704	55138	-	HAVANA	gene	ENSG00000139679	15	LPAR6	protein_coding	0.3089068361806261	1.4485901713197222	1.03749289865293	0.30751004731415815	0.8071562448804533	-4.971240697112367	NA	NA	NA	NA	NA	NA	NA	NA	NA	NA	NA	NA
Visium	L2.3~Sp09D01	carrier	chr2	84516455	84819589	303135	+	HAVANA	gene	ENSG00000115423	18	DNAH6	protein_coding	-0.3222414439967051	1.7963769136323842	-1.0407377976989491	0.3060249759523005	0.8071562448804533	-4.978193025530808	NA	NA	NA	NA	NA	NA	NA	NA	NA	NA	NA	NA
Visium	L2.3~Sp09D01	carrier	chr16	70802084	71230722	428639	-	HAVANA	gene	ENSG00000157423	18	HYDIN	protein_coding	-0.3071502637306364	1.9473229548304878	-1.0379066495334077	0.3073204108402195	0.8071562448804533	-5.042048726005343	NA	NA	NA	NA	NA	NA	NA	NA	NA	NA	NA	NA
Visium	L2.3~Sp09D01	carrier	chr15	80779343	80951776	172434	+	HAVANA	gene	ENSG00000103888	17	CEMIP	protein_coding	0.31424528783007055	2.228420060595598	1.0411490002400658	0.3058371401819098	0.8071562448804533	-5.0697752751683085	NA	NA	NA	NA	NA	NA	NA	NA	NA	NA	NA	NA
Visium	L2.3~Sp09D01	carrier	chr20	64047582	64049639	2058	-	HAVANA	gene	ENSG00000203883	7	SOX18	protein_coding	0.31956979597690216	2.20254101340315	1.0375436237203897	0.30748679387609074	0.8071562448804533	-5.092466429247793	NA	NA	NA	NA	NA	NA	NA	NA	NA	NA	NA	NA
Visium	L2.3~Sp09D01	carrier	chr10	79512601	79516440	3840	+	HAVANA	gene	ENSG00000253626	3	EIF5AL1	protein_coding	0.27197027213565916	2.5784573061863014	1.0405171124024306	0.3061258172320016	0.8071562448804533	-5.09440194839317	NA	NA	NA	NA	NA	NA	NA	NA	NA	NA	NA	NA
Visium	L2.3~Sp09D01	carrier	chr16	30740642	30745196	4555	+	HAVANA	gene	ENSG00000281991	2	TMEM265	protein_coding	0.22091773368646273	2.382066337316691	1.0393479164491004	0.30666046212203707	0.8071562448804533	-5.120446116601763	NA	NA	NA	NA	NA	NA	NA	NA	NA	NA	NA	NA
Visium	L2.3~Sp09D01	carrier	chr9	133414358	133459402	45045	+	HAVANA	gene	ENSG00000160323	18	ADAMTS13	protein_coding	0.24608848275240935	2.4106707868718535	1.040574089721691	0.3060997794577066	0.8071562448804533	-5.147711885135999	NA	NA	NA	NA	NA	NA	NA	NA	NA	NA	NA	NA
Visium	L2.3~Sp09D01	carrier	chrX	18892298	18984114	91817	-	HAVANA	gene	ENSG00000044446	12	PHKA2	protein_coding	-0.20722656888268126	2.7058403841532543	-1.0405266549261094	0.306121456335471	0.8071562448804533	-5.164708418487861	NA	NA	NA	NA	NA	NA	NA	NA	NA	NA	NA	NA
Visium	L2.3~Sp09D01	carrier	chr1	100896076	100981757	85682	+	HAVANA	gene	ENSG00000162695	12	SLC30A7	protein_coding	-0.20132423900267948	2.9167804518120306	-1.0407641332723343	0.306012943558157	0.8071562448804533	-5.173773787603983	NA	NA	NA	NA	NA	NA	NA	NA	NA	NA	NA	NA
Visium	L2.3~Sp09D01	carrier	chr13	102765888	102773811	7924	-	HAVANA	gene	ENSG00000151287	17	TEX30	protein_coding	-0.1975849753307406	2.8569766629820728	-1.0415374882143518	0.30565975400772505	0.8071562448804533	-5.190769058841439	NA	NA	NA	NA	NA	NA	NA	NA	NA	NA	NA	NA
Visium	L2.3~Sp09D01	carrier	chr19	41354417	41364165	9749	-	HAVANA	gene	ENSG00000123810	8	B9D2	protein_coding	-0.1700969670917034	2.8946948486671906	-1.040100088164331	0.3063164378874456	0.8071562448804533	-5.233556953944743	NA	NA	NA	NA	NA	NA	NA	NA	NA	NA	NA	NA
Visium	L2.3~Sp09D01	carrier	chr13	112690329	112887168	196840	+	HAVANA	gene	ENSG00000068650	18	ATP11A	protein_coding	-0.17602717607959772	3.208935722533518	-1.0381011668942914	0.3072312848117833	0.8071562448804533	-5.2415543837752985	NA	NA	NA	NA	NA	NA	NA	NA	NA	NA	NA	NA
Visium	L2.3~Sp09D01	carrier	chr8	28348287	28490278	141992	-	HAVANA	gene	ENSG00000214050	8	FBXO16	protein_coding	-0.25476356391301014	3.1786369349031283	-1.0378328342073155	0.3073542370284332	0.8071562448804533	-5.255055637578339	NA	NA	NA	NA	NA	NA	NA	NA	NA	NA	NA	NA
Visium	L2.3~Sp09D01	carrier	chr16	77199408	77213215	13808	+	HAVANA	gene	ENSG00000205078	6	SYCE1L	protein_coding	-0.22717634738600867	3.081243367146554	-1.0375109356519936	0.3075017786344503	0.8071562448804533	-5.255431439902704	NA	NA	NA	NA	NA	NA	NA	NA	NA	NA	NA	NA
Visium	L2.3~Sp09D01	carrier	chr5	177483394	177497606	14213	-	HAVANA	gene	ENSG00000196923	14	PDLIM7	protein_coding	-0.13537135019692825	3.7118203565376113	-1.0410562846452316	0.30587948531389614	0.8071562448804533	-5.363955858934443	NA	NA	NA	NA	NA	NA	NA	NA	NA	NA	NA	NA
Visium	L2.3~Sp09D01	carrier	chr10	97677424	97687241	9818	-	HAVANA	gene	ENSG00000119986	7	AVPI1	protein_coding	-0.17862477769123153	3.9777433018796744	-1.0389288251051516	0.306852260280654	0.8071562448804533	-5.393073942938843	NA	NA	NA	NA	NA	NA	NA	NA	NA	NA	NA	NA
Visium	L2.3~Sp09D01	carrier	chr8	144373101	144393242	20142	+	HAVANA	gene	ENSG00000173137	12	ADCK5	protein_coding	-0.13222613029014463	3.8614380633750653	-1.0390574667375458	0.3067933782666226	0.8071562448804533	-5.406038581297487	NA	NA	NA	NA	NA	NA	NA	NA	NA	NA	NA	NA
Visium	L2.3~Sp09D01	carrier	chr2	86440647	86492716	52070	+	HAVANA	gene	ENSG00000115548	17	KDM3A	protein_coding	0.18043233299884953	4.187717295099453	1.0387700275118248	0.30692495614692944	0.8071562448804533	-5.449186645643151	NA	NA	NA	NA	NA	NA	NA	NA	NA	NA	NA	NA
Visium	L2.3~Sp09D01	carrier	chr2	42048021	42058517	10497	+	HAVANA	gene	ENSG00000162878	13	PKDCC	protein_coding	0.17001343386635748	4.130350396145835	1.0390786192564136	0.3067836970599433	0.8071562448804533	-5.461382551863396	NA	NA	NA	NA	NA	NA	NA	NA	NA	NA	NA	NA
Visium	L2.3~Sp09D01	carrier	chr13	110641412	110713603	72192	-	HAVANA	gene	ENSG00000134905	17	CARS2	protein_coding	-0.15574402394114806	4.2224394703202766	-1.0380210548931432	0.30726798920427795	0.8071562448804533	-5.4625700337652034	NA	NA	NA	NA	NA	NA	NA	NA	NA	NA	NA	NA
Visium	L2.3~Sp09D01	carrier	chr1	185296388	185317273	20886	-	HAVANA	gene	ENSG00000116679	16	IVNS1ABP	protein_coding	-0.13424881739111827	4.670363019826213	-1.0381816184251753	0.30719442792355256	0.8071562448804533	-5.537085931332592	NA	NA	NA	NA	NA	NA	NA	NA	NA	NA	NA	NA
Visium	L2.3~Sp09D01	carrier	chr1	59814786	59876370	61585	+	HAVANA	gene	ENSG00000134709	11	HOOK1	protein_coding	0.13317844750254348	4.8658475687496905	1.0393544470922396	0.30665747401683163	0.8071562448804533	-5.561105557736347	NA	NA	NA	NA	NA	NA	NA	NA	NA	NA	NA	NA
Visium	L2.3~Sp09D01	carrier	chr12	132725503	132761832	36330	-	HAVANA	gene	ENSG00000176915	15	ANKLE2	protein_coding	0.125036843813497	5.0140187670895084	1.0418448792932333	0.30551944793151786	0.8071562448804533	-5.567260847677225	NA	NA	NA	NA	NA	NA	NA	NA	NA	NA	NA	NA
Visium	L2.3~Sp09D01	carrier	chr3	12583601	12664226	80626	-	HAVANA	gene	ENSG00000132155	11	RAF1	protein_coding	-0.12471535518923638	5.041647590793026	-1.0403021874329106	0.30622404855535923	0.8071562448804533	-5.601417329471408	NA	NA	NA	NA	NA	NA	NA	NA	NA	NA	NA	NA
Visium	L2.3~Sp09D01	carrier	chr2	189770267	189784364	14098	-	HAVANA	gene	ENSG00000128699	14	ORMDL1	protein_coding	0.10680790148312003	5.662024873374429	1.0394486988089242	0.30661435126065467	0.8071562448804533	-5.677224497396886	NA	NA	NA	NA	NA	NA	NA	NA	NA	NA	NA	NA
Visium	L2.3~Sp09D01	carrier	chr17	32142454	32253374	110921	+	HAVANA	gene	ENSG00000126858	18	RHOT1	protein_coding	0.07841653707300766	6.067235363440907	1.040140541636271	0.3062979431017107	0.8071562448804533	-5.725730017322741	NA	NA	NA	NA	NA	NA	NA	NA	NA	NA	NA	NA
Visium	L2.3~Sp09D01	carrier	chr1	69568261	70151945	583685	+	HAVANA	gene	ENSG00000033122	20	LRRC7	protein_coding	0.09860992215089315	6.340879571405943	1.039307247793997	0.3066790705792325	0.8071562448804533	-5.744985053651352	NA	NA	NA	NA	NA	NA	NA	NA	NA	NA	NA	NA
Visium	L2.3~Sp09D01	carrier	chr7	54752250	54759974	7725	-	HAVANA	gene	ENSG00000132432	14	SEC61G	protein_coding	-0.198446578537391	7.157020082545441	-1.040650580025448	0.30606482696522735	0.8071562448804533	-5.785345445652189	NA	NA	NA	NA	NA	NA	NA	NA	NA	NA	NA	NA
Visium	L2.3~Sp09D01	carrier	chr16	81445170	81711762	266593	+	HAVANA	gene	ENSG00000153815	16	CMIP	protein_coding	0.1149466288294021	7.202103006643662	1.0376951500616245	0.3074173382841334	0.8071562448804533	-5.811681743471554	NA	NA	NA	NA	NA	NA	NA	NA	NA	NA	NA	NA
Visium	L2.3~Sp09D01	carrier	chr1	22025511	22101360	75850	+	HAVANA	gene	ENSG00000070831	17	CDC42	protein_coding	-0.07825864385626957	7.547343660995654	-1.0385570070880161	0.30702249344186067	0.8071562448804533	-5.8370932704419065	NA	NA	NA	NA	NA	NA	NA	NA	NA	NA	NA	NA
Visium	L2.3~Sp09D01	carrier	chr16	11668455	11679152	10698	+	HAVANA	gene	ENSG00000184602	6	SNN	protein_coding	0.09560888250561206	7.885369468812075	1.0408458590271699	0.30597560617703695	0.8071562448804533	-5.854400345866279	NA	NA	NA	NA	NA	NA	NA	NA	NA	NA	NA	NA
Visium	L2.3~Sp09D01	carrier	chr12	53295291	53299450	4160	+	HAVANA	gene	ENSG00000123349	14	PFDN5	protein_coding	-0.11021327001943249	8.476889801469035	-1.038479533782568	0.3070579720768306	0.8071562448804533	-5.88920025711257	NA	NA	NA	NA	NA	NA	NA	NA	NA	NA	NA	NA
Visium	L2.3~Sp09D01	carrier	chr7	10931943	10940153	8211	-	HAVANA	gene	ENSG00000189043	10	NDUFA4	protein_coding	-0.16480387689418752	10.435923529454156	-1.0384376885238322	0.3070771361541815	0.8071562448804533	-5.9799701410149675	NA	NA	NA	NA	NA	NA	NA	NA	NA	NA	NA	NA
Visium	L2.3~Sp09D01	carrier	chr2	216498825	216579180	80356	+	HAVANA	gene	ENSG00000197756	10	RPL37A	protein_coding	-0.10620139380163263	10.439605777476318	-1.0416064625309627	0.30562826736107096	0.8071562448804533	-5.990365927874601	NA	NA	NA	NA	NA	NA	NA	NA	NA	NA	NA	NA
Visium	L2.3~Sp09D01	carrier	chr3	177952327	177959817	7491	-	HAVANA	gene	ENSG00000270321	2	AC007953.2	lncRNA	0.4772655813415939	1.1530800835654693	1.0359694251427476	0.30820900863378686	0.8072201569336093	-4.920278840120783	NA	NA	NA	NA	NA	NA	NA	NA	NA	NA	NA	NA
Visium	L2.3~Sp09D01	carrier	chr11	32035979	32041318	5340	-	HAVANA	gene	ENSG00000254584	2	AL035078.1	lncRNA	-0.5878709390754826	1.6657398450949688	-1.0363444348289461	0.30803685404903164	0.8072201569336093	-4.959636247592302	NA	NA	NA	NA	NA	NA	NA	NA	NA	NA	NA	NA
Visium	L2.3~Sp09D01	carrier	chr8	10764961	10839884	74924	-	HAVANA	gene	ENSG00000254093	9	PINX1	protein_coding	0.1825845846448524	2.4593901458088707	1.0369028571363106	0.3077806244583052	0.8072201569336093	-5.125032996423961	NA	NA	NA	NA	NA	NA	NA	NA	NA	NA	NA	NA
Visium	L2.3~Sp09D01	carrier	chrX	15384799	15493564	108766	-	HAVANA	gene	ENSG00000087842	11	PIR	protein_coding	-0.24254437451840138	3.032651661242892	-1.0353827406306353	0.30847847003851636	0.8072201569336093	-5.2124504483014436	NA	NA	NA	NA	NA	NA	NA	NA	NA	NA	NA	NA
Visium	L2.3~Sp09D01	carrier	chr2	11105317	11132821	27505	-	HAVANA	gene	ENSG00000145063	15	AC062028.1	lncRNA	0.22767459136326407	2.700084241399509	1.0366233644569742	0.3079088499329105	0.8072201569336093	-5.224319335942889	NA	NA	NA	NA	NA	NA	NA	NA	NA	NA	NA	NA
Visium	L2.3~Sp09D01	carrier	chr2	202912214	202988263	76050	+	HAVANA	gene	ENSG00000138380	18	CARF	protein_coding	0.17017088138908543	3.0891193818870795	1.035511388023739	0.30841936891975025	0.8072201569336093	-5.256496294025181	NA	NA	NA	NA	NA	NA	NA	NA	NA	NA	NA	NA
Visium	L2.3~Sp09D01	carrier	chr6	15246069	15522042	275974	+	HAVANA	gene	ENSG00000008083	14	JARID2	protein_coding	0.14212081756063566	3.8837111869649985	1.0364849132776244	0.3079723822070815	0.8072201569336093	-5.374749468052446	NA	NA	NA	NA	NA	NA	NA	NA	NA	NA	NA	NA
Visium	L2.3~Sp09D01	carrier	chr5	150000046	150053142	53097	+	HAVANA	gene	ENSG00000113716	13	HMGXB3	protein_coding	0.14361419687575383	4.3453326808631845	1.0355399153939773	0.3084062643976198	0.8072201569336093	-5.4698671501939335	NA	NA	NA	NA	NA	NA	NA	NA	NA	NA	NA	NA
Visium	L2.3~Sp09D01	carrier	chr3	126103562	126197994	94433	-	HAVANA	gene	ENSG00000144908	13	ALDH1L1	protein_coding	0.14338319871006133	4.928086992085428	1.0366520824583731	0.30789567299763704	0.8072201569336093	-5.545791743447712	NA	NA	NA	NA	NA	NA	NA	NA	NA	NA	NA	NA
Visium	L2.3~Sp09D01	carrier	chr6	68627879	68635161	7283	-	HAVANA	gene	ENSG00000230910	4	AL391807.1	lncRNA	0.13863511194750178	5.20765469873445	1.0356650056424836	0.30834880667093456	0.8072201569336093	-5.604459277487129	NA	NA	NA	NA	NA	NA	NA	NA	NA	NA	NA	NA
Visium	L2.3~Sp09D01	carrier	chr16	58519951	58629885	109935	-	HAVANA	gene	ENSG00000125107	18	CNOT1	protein_coding	0.1031254621142712	5.3343393977072715	1.0362453319182772	0.3080823424402103	0.8072201569336093	-5.623391147915993	NA	NA	NA	NA	NA	NA	NA	NA	NA	NA	NA	NA
Visium	L2.3~Sp09D01	carrier	chr15	49106068	49155661	49594	-	HAVANA	gene	ENSG00000166200	15	COPS2	protein_coding	-0.09822241366161455	5.589371592644943	-1.0368419558319968	0.30780856156153646	0.8072201569336093	-5.653489308050137	NA	NA	NA	NA	NA	NA	NA	NA	NA	NA	NA	NA
Visium	L2.3~Sp09D01	carrier	chr3	108589705	108694840	105136	+	HAVANA	gene	ENSG00000198919	13	DZIP3	protein_coding	0.09867448938653833	6.139552276154799	1.0361117662044892	0.30814365668600946	0.8072201569336093	-5.725874209949424	NA	NA	NA	NA	NA	NA	NA	NA	NA	NA	NA	NA
Visium	L2.3~Sp09D01	carrier	chr5	177303799	177306949	3151	+	HAVANA	gene	ENSG00000169230	10	PRELID1	protein_coding	-0.1002850981316854	6.412492625567503	-1.0357033605926573	0.30833119057231534	0.8072201569336093	-5.752566295789734	NA	NA	NA	NA	NA	NA	NA	NA	NA	NA	NA	NA
Visium	L2.3~Sp09D01	carrier	chr17	50094737	50112152	17416	+	HAVANA	gene	ENSG00000005882	12	PDK2	protein_coding	0.10911410683326617	6.851904598818635	1.0353050341602397	0.3085141725021855	0.8072201569336093	-5.785531635451502	NA	NA	NA	NA	NA	NA	NA	NA	NA	NA	NA	NA
Visium	L2.3~Sp09D01	carrier	chr1	1541673	1574863	33191	-	HAVANA	gene	ENSG00000160075	12	SSU72	protein_coding	0.07464570719829045	7.26445332291107	1.037265461391594	0.30761432434887587	0.8072201569336093	-5.82106662712987	NA	NA	NA	NA	NA	NA	NA	NA	NA	NA	NA	NA
Visium	L2.3~Sp09D01	carrier	chr17	7646627	7657770	11144	+	HAVANA	gene	ENSG00000129244	9	ATP1B2	protein_coding	0.17597754266422427	7.3613926411203865	1.0370794779693395	0.3076996135781862	0.8072201569336093	-5.832935680508339	NA	NA	NA	NA	NA	NA	NA	NA	NA	NA	NA	NA
Visium	L2.3~Sp09D01	carrier	chr17	37406886	37479725	72840	+	HAVANA	gene	ENSG00000276234	5	TADA2A	protein_coding	0.15875665633045233	3.502827574681006	1.034548839952808	0.3088617577816968	0.8073856167880697	-5.331085267176119	NA	NA	NA	NA	NA	NA	NA	NA	NA	NA	NA	NA
Visium	L2.3~Sp09D01	carrier	chr15	43369221	43409771	40551	+	HAVANA	gene	ENSG00000137822	12	TUBGCP4	protein_coding	0.175228324471151	4.2542243496287115	1.0345404002335574	0.3088656386370468	0.8073856167880697	-5.456977623440637	NA	NA	NA	NA	NA	NA	NA	NA	NA	NA	NA	NA
Visium	L2.3~Sp09D01	carrier	chr11	43925342	43943878	18537	+	HAVANA	gene	ENSG00000187479	8	C11orf96	protein_coding	-0.3702249413091834	4.752049740696057	-1.0347292071504375	0.3087788272042753	0.8073856167880697	-5.559619739147976	NA	NA	NA	NA	NA	NA	NA	NA	NA	NA	NA	NA
Visium	L2.3~Sp09D01	carrier	chr16	69355567	69408571	53005	-	HAVANA	gene	ENSG00000132604	11	TERF2	protein_coding	-0.10354893424152589	5.508486488980843	-1.0347424292109	0.3087727484740439	0.8073856167880697	-5.663291114777715	NA	NA	NA	NA	NA	NA	NA	NA	NA	NA	NA	NA
Visium	L2.3~Sp09D01	carrier	chr20	3190350	3204685	14336	-	HAVANA	gene	ENSG00000198171	13	DDRGK1	protein_coding	0.19983000941639695	6.470517971169481	1.035038018195171	0.3086368756075612	0.8073856167880697	-5.723238596865826	NA	NA	NA	NA	NA	NA	NA	NA	NA	NA	NA	NA
Visium	L2.3~Sp09D01	carrier	chr7	40134977	40860763	725787	+	HAVANA	gene	ENSG00000175600	15	SUGCT	protein_coding	-0.40899355987180375	0.35177180268535824	-1.034264721558428	0.3089924231807909	0.8075663144374244	-4.789686677306926	NA	NA	NA	NA	NA	NA	NA	NA	NA	NA	NA	NA
Visium	L2.3~Sp09D01	carrier	chr7	128937457	128950038	12582	+	HAVANA	gene	ENSG00000128604	20	IRF5	protein_coding	-0.3231064149182774	1.6519516909699512	-1.033698325431117	0.30925302180121156	0.8079139833331687	-4.984803716777057	NA	NA	NA	NA	NA	NA	NA	NA	NA	NA	NA	NA
Visium	L2.3~Sp09D01	carrier	chr9	35792154	35809732	17579	+	HAVANA	gene	ENSG00000159899	14	NPR2	protein_coding	-0.13727212620766505	3.2852361097314144	-1.033474202901081	0.3093561825371829	0.8079139833331687	-5.299473486657293	NA	NA	NA	NA	NA	NA	NA	NA	NA	NA	NA	NA
Visium	L2.3~Sp09D01	carrier	chr3	14112077	14124870	12794	-	HAVANA	gene	ENSG00000163528	13	CHCHD4	protein_coding	-0.15915039661379304	3.677856301130524	-1.033784147271756	0.3092135254188241	0.8079139833331687	-5.362025432048988	NA	NA	NA	NA	NA	NA	NA	NA	NA	NA	NA	NA
Visium	L2.3~Sp09D01	carrier	chr14	96501433	96567111	65679	+	HAVANA	gene	ENSG00000090060	18	PAPOLA	protein_coding	0.08452839490731456	6.233876049186727	1.033486503501815	0.3093505201094104	0.8079139833331687	-5.735241117008768	NA	NA	NA	NA	NA	NA	NA	NA	NA	NA	NA	NA
Visium	L2.3~Sp09D01	carrier	chr11	94185439	94282203	96765	+	HAVANA	gene	ENSG00000250519	7	AP002784.1	lncRNA	0.2170937708919809	3.4204706921257824	1.0332731790822673	0.3094487315184281	0.8080050211870068	-5.293307020091135	NA	NA	NA	NA	NA	NA	NA	NA	NA	NA	NA	NA
Visium	L2.3~Sp09D01	carrier	chr6	136557046	136792477	235432	-	HAVANA	gene	ENSG00000197442	10	MAP3K5	protein_coding	0.12787567800824284	5.480099671738471	1.0330688034336426	0.30954284330997506	0.8081001050138883	-5.651819734736938	NA	NA	NA	NA	NA	NA	NA	NA	NA	NA	NA	NA
Visium	L2.3~Sp09D01	carrier	chr4	98470367	98658611	188245	-	HAVANA	gene	ENSG00000168785	8	TSPAN5	protein_coding	0.09999841090157613	6.891263662749544	1.0328464300049724	0.3096452653250735	0.8081568593914291	-5.787354483753	NA	NA	NA	NA	NA	NA	NA	NA	NA	NA	NA	NA
Visium	L2.3~Sp09D01	carrier	chr20	46021690	46060152	38463	+	HAVANA	gene	ENSG00000124140	13	SLC12A5	protein_coding	0.09427195010932188	8.303116808134089	1.032771060853957	0.3096799846032986	0.8081568593914291	-5.8876327904177455	NA	NA	NA	NA	NA	NA	NA	NA	NA	NA	NA	NA
Visium	L2.3~Sp09D01	carrier	chr1	84076331	84077931	1601	-	HAVANA	gene	ENSG00000271576	1	AL359504.2	lncRNA	-0.23501726194132205	1.7708170496550688	-1.032480695038089	0.30981376867162824	0.8083306120736133	-5.018513910945988	NA	NA	NA	NA	NA	NA	NA	NA	NA	NA	NA	NA
Visium	L2.3~Sp09D01	carrier	chr15	72159806	72197787	37982	-	HAVANA	gene	ENSG00000175318	12	GRAMD2A	protein_coding	0.21226460255739132	2.700352194417147	1.032232429087456	0.30992818726050253	0.8083306120736133	-5.1570472575877275	NA	NA	NA	NA	NA	NA	NA	NA	NA	NA	NA	NA
Visium	L2.3~Sp09D01	carrier	chr1	6466092	6520061	53970	-	HAVANA	gene	ENSG00000171680	22	PLEKHG5	protein_coding	0.13902846267825542	5.459044832481158	1.032104760934693	0.30998703721020493	0.8083306120736133	-5.656549394973695	NA	NA	NA	NA	NA	NA	NA	NA	NA	NA	NA	NA
Visium	L2.3~Sp09D01	carrier	chr4	573880	576300	2421	-	HAVANA	gene	ENSG00000273238	2	TMEM271	protein_coding	0.09944440455120507	6.352547589777143	1.0321769105220675	0.3099537781639493	0.8083306120736133	-5.745610091249555	NA	NA	NA	NA	NA	NA	NA	NA	NA	NA	NA	NA
Visium	L2.3~Sp09D01	carrier	chr10	101784443	101818465	34023	-	HAVANA	gene	ENSG00000198408	14	OGA	protein_coding	0.09892572782624409	7.476818267397016	1.032000438983361	0.3100351312337178	0.8083306120736133	-5.8340472970676345	NA	NA	NA	NA	NA	NA	NA	NA	NA	NA	NA	NA
Visium	L2.3~Sp09D01	carrier	chr1	111473792	111478512	4721	+	HAVANA	gene	ENSG00000143110	11	C1orf162	protein_coding	-0.280351011999175	1.7329603268157037	-1.0311679580586572	0.31041910289845576	0.8084784399429273	-5.002937875221449	NA	NA	NA	NA	NA	NA	NA	NA	NA	NA	NA	NA
Visium	L2.3~Sp09D01	carrier	chr9	136359480	136363744	4265	-	HAVANA	gene	ENSG00000213221	5	DNLZ	protein_coding	-0.27268202282192566	2.1220122714570144	-1.031309695778424	0.31035370485985453	0.8084784399429273	-5.085361150858488	NA	NA	NA	NA	NA	NA	NA	NA	NA	NA	NA	NA
Visium	L2.3~Sp09D01	carrier	chr12	133130575	133159465	28891	+	HAVANA	gene	ENSG00000256223	6	ZNF10	protein_coding	0.18222367739635792	3.0884564302515227	1.0312554398087843	0.3103787375347663	0.8084784399429273	-5.274102648222737	NA	NA	NA	NA	NA	NA	NA	NA	NA	NA	NA	NA
Visium	L2.3~Sp09D01	carrier	chr3	143971798	144048719	76922	+	HAVANA	gene	ENSG00000181744	8	DIPK2A	protein_coding	0.19628910573021496	3.6441996972717887	1.031339354025647	0.3103400216982554	0.8084784399429273	-5.331683294781278	NA	NA	NA	NA	NA	NA	NA	NA	NA	NA	NA	NA
Visium	L2.3~Sp09D01	carrier	chr1	13892792	15118043	1225252	+	HAVANA	gene	ENSG00000189337	17	KAZN	protein_coding	-0.16230674731861505	4.61319122730089	-1.0311266313188099	0.3104381729268216	0.8084784399429273	-5.511747804539957	NA	NA	NA	NA	NA	NA	NA	NA	NA	NA	NA	NA
Visium	L2.3~Sp09D01	carrier	chr17	77959240	78108835	149596	+	HAVANA	gene	ENSG00000078687	17	TNRC6C	protein_coding	-0.11925710299103498	5.757387835777556	-1.0314489774986724	0.3102894493172987	0.8084784399429273	-5.6903889102365675	NA	NA	NA	NA	NA	NA	NA	NA	NA	NA	NA	NA
Visium	L2.3~Sp09D01	carrier	chr11	74012714	74171210	158497	-	HAVANA	gene	ENSG00000168014	16	C2CD3	protein_coding	-0.20318426398565337	3.266946209403409	-1.0307651944088572	0.3106049908427054	0.8087625026478772	-5.279028742142477	NA	NA	NA	NA	NA	NA	NA	NA	NA	NA	NA	NA
Visium	L2.3~Sp09D01	carrier	chr7	100612102	100615384	3283	+	HAVANA	gene	ENSG00000106330	12	MOSPD3	protein_coding	-0.17211749984888347	3.6006469396692697	-1.0306392110240366	0.31066315190827115	0.8087635884065513	-5.36170850451295	NA	NA	NA	NA	NA	NA	NA	NA	NA	NA	NA	NA
Visium	L2.3~Sp09D01	carrier	chr10	43556344	43574618	18275	-	HAVANA	gene	ENSG00000196793	13	ZNF239	protein_coding	-0.20144641188338341	2.107760385174727	-1.0302007421625532	0.31086563273741086	0.808839412245228	-5.064883786980252	NA	NA	NA	NA	NA	NA	NA	NA	NA	NA	NA	NA
Visium	L2.3~Sp09D01	carrier	chr19	1107637	1174268	66632	-	HAVANA	gene	ENSG00000064932	16	SBNO2	protein_coding	-0.2317562510830823	2.3589271322050216	-1.0298548882066332	0.3110254092829944	0.808839412245228	-5.109519595567013	NA	NA	NA	NA	NA	NA	NA	NA	NA	NA	NA	NA
Visium	L2.3~Sp09D01	carrier	chr15	75674322	75712848	38527	-	HAVANA	gene	ENSG00000173546	7	CSPG4	protein_coding	0.20771026523618819	3.251407204289742	1.0299838933336014	0.3109658052484408	0.808839412245228	-5.245514004568372	NA	NA	NA	NA	NA	NA	NA	NA	NA	NA	NA	NA
Visium	L2.3~Sp09D01	carrier	chr1	185045526	185102603	57078	+	HAVANA	gene	ENSG00000121481	11	RNF2	protein_coding	0.1402022796902691	4.401492287248742	1.0302698557661565	0.31083371065828275	0.808839412245228	-5.471007088223477	NA	NA	NA	NA	NA	NA	NA	NA	NA	NA	NA	NA
Visium	L2.3~Sp09D01	carrier	chr20	18138118	18188387	50270	+	HAVANA	gene	ENSG00000149474	13	KAT14	protein_coding	0.10363212296926827	4.921790916911746	1.0298565711124432	0.31102463168180305	0.808839412245228	-5.587899410647827	NA	NA	NA	NA	NA	NA	NA	NA	NA	NA	NA	NA
Visium	L2.3~Sp09D01	carrier	chr11	72106378	72112780	6403	-	HAVANA	gene	ENSG00000110200	8	ANAPC15	protein_coding	-0.16540978998128741	5.296387074696032	-1.0298259634926852	0.3110387744075966	0.808839412245228	-5.636632562700953	NA	NA	NA	NA	NA	NA	NA	NA	NA	NA	NA	NA
Visium	L2.3~Sp09D01	carrier	chr19	43976815	43977448	634	+	HAVANA	gene	ENSG00000277806	1	AC006213.4	lncRNA	-0.31981739231485634	0.732171351970694	-1.029053019699071	0.31139607258761237	0.8089904922723368	-4.851696395312961	NA	NA	NA	NA	NA	NA	NA	NA	NA	NA	NA	NA
Visium	L2.3~Sp09D01	carrier	chr3	114005833	114088422	82590	+	HAVANA	gene	ENSG00000151576	10	QTRT2	protein_coding	0.2501448477482644	1.8495487712617495	1.0292208297949708	0.311318477187729	0.8089904922723368	-4.99274467995946	NA	NA	NA	NA	NA	NA	NA	NA	NA	NA	NA	NA
Visium	L2.3~Sp09D01	carrier	chr16	25106569	25107102	534	-	HAVANA	gene	ENSG00000275494	1	AC133552.5	lncRNA	-0.2538571316534713	1.754765805257796	-1.0290631651545694	0.3113913809483927	0.8089904922723368	-5.004029462211071	NA	NA	NA	NA	NA	NA	NA	NA	NA	NA	NA	NA
Visium	L2.3~Sp09D01	carrier	chr18	31557010	31599021	42012	+	HAVANA	gene	ENSG00000118271	10	TTR	protein_coding	-0.7276008259273894	1.8125781836745745	-1.0291266063319158	0.31136204447680527	0.8089904922723368	-5.084350683270426	NA	NA	NA	NA	NA	NA	NA	NA	NA	NA	NA	NA
Visium	L2.3~Sp09D01	carrier	chr12	123620406	123633766	13361	-	HAVANA	gene	ENSG00000111361	13	EIF2B1	protein_coding	0.09916765178087816	4.790422505012859	1.029076533967242	0.31138519878255505	0.8089904922723368	-5.546664534627533	NA	NA	NA	NA	NA	NA	NA	NA	NA	NA	NA	NA
Visium	L2.3~Sp09D01	carrier	chr3	39383370	39397351	13982	+	HAVANA	gene	ENSG00000144659	13	SLC25A38	protein_coding	-0.11776513491390928	4.714494787980466	-1.0289506090790566	0.3114434338378152	0.8089904922723368	-5.553331210232256	NA	NA	NA	NA	NA	NA	NA	NA	NA	NA	NA	NA
Visium	L2.3~Sp09D01	carrier	chr7	44565417	44575051	9635	-	HAVANA	gene	ENSG00000136271	10	DDX56	protein_coding	0.11609923556720725	4.929821675152366	1.0285335961697715	0.3116363388441599	0.8093319263056142	-5.588397706733682	NA	NA	NA	NA	NA	NA	NA	NA	NA	NA	NA	NA
Visium	L2.3~Sp09D01	carrier	chr1	51789191	51878937	89747	-	HAVANA	gene	ENSG00000078618	21	NRDC	protein_coding	-0.09514262054861966	6.159626826512383	-1.0284166582651344	0.31169044770044857	0.8093319263056142	-5.744375362073582	NA	NA	NA	NA	NA	NA	NA	NA	NA	NA	NA	NA
Visium	L2.3~Sp09D01	carrier	chr19	36510687	36528271	17585	-	HAVANA	gene	ENSG00000254004	7	ZNF260	protein_coding	0.1864294013786898	3.10453754060773	1.0282282727740095	0.3117776300480228	0.8094082458670263	-5.220757558954676	NA	NA	NA	NA	NA	NA	NA	NA	NA	NA	NA	NA
Visium	L2.3~Sp09D01	carrier	chr15	43323649	43330582	6934	-	HAVANA	gene	ENSG00000168806	8	LCMT2	protein_coding	0.19522535863164814	2.9704862712937254	1.0279130535268008	0.3119235471094343	0.809486974395912	-5.22752879117702	NA	NA	NA	NA	NA	NA	NA	NA	NA	NA	NA	NA
Visium	L2.3~Sp09D01	carrier	chr1	164555584	164899296	343713	+	HAVANA	gene	ENSG00000185630	18	PBX1	protein_coding	-0.13994375204786946	6.166143823091321	-1.027931490789548	0.31191501107959496	0.809486974395912	-5.742631084415637	NA	NA	NA	NA	NA	NA	NA	NA	NA	NA	NA	NA
Visium	L2.3~Sp09D01	carrier	chr4	125316399	125492932	176534	+	HAVANA	gene	ENSG00000196159	11	FAT4	protein_coding	-0.2798765117704385	2.1220873519209085	-1.0274070057813052	0.31215789865661286	0.8097950599341581	-5.057930407767527	NA	NA	NA	NA	NA	NA	NA	NA	NA	NA	NA	NA
Visium	L2.3~Sp09D01	carrier	chr13	44432143	44577147	145005	-	HAVANA	gene	ENSG00000102804	15	TSC22D1	protein_coding	0.08701325634604462	9.156575900143102	1.0274324402964787	0.3121461169868484	0.8097950599341581	-5.9497360365896546	NA	NA	NA	NA	NA	NA	NA	NA	NA	NA	NA	NA
Visium	L2.3~Sp09D01	carrier	chr9	114155537	114312511	156975	+	HAVANA	gene	ENSG00000196739	15	COL27A1	protein_coding	0.27306324333521903	1.6755037474039258	1.0269613732594662	0.31236437255736954	0.8099093269247257	-4.9411781285951255	NA	NA	NA	NA	NA	NA	NA	NA	NA	NA	NA	NA
Visium	L2.3~Sp09D01	carrier	chr14	77116568	77259495	142928	+	HAVANA	gene	ENSG00000165548	11	TMEM63C	protein_coding	0.16147048563179878	4.313336507536062	1.026812761330871	0.31243324956263696	0.8099093269247257	-5.474870138870618	NA	NA	NA	NA	NA	NA	NA	NA	NA	NA	NA	NA
Visium	L2.3~Sp09D01	carrier	chr1	175944831	176207286	262456	-	HAVANA	gene	ENSG00000143207	21	COP1	protein_coding	0.1003507689420875	5.091815052338395	1.0270749861887556	0.3123117235768021	0.8099093269247257	-5.611798766767305	NA	NA	NA	NA	NA	NA	NA	NA	NA	NA	NA	NA
Visium	L2.3~Sp09D01	carrier	chr8	10054292	10428891	374600	+	HAVANA	gene	ENSG00000175806	15	MSRA	protein_coding	-0.10721532435909076	5.456585893211044	-1.0269104597371197	0.3123879682092774	0.8099093269247257	-5.6717952083909164	NA	NA	NA	NA	NA	NA	NA	NA	NA	NA	NA	NA
Visium	L2.3~Sp09D01	carrier	chr8	144428775	144444440	15666	-	HAVANA	gene	ENSG00000160949	17	TONSL	protein_coding	-0.32468088029774944	1.138145665326325	-1.0254852912554755	0.3130489561582143	0.8105886816002369	-4.907528783573571	NA	NA	NA	NA	NA	NA	NA	NA	NA	NA	NA	NA
Visium	L2.3~Sp09D01	carrier	chr3	52812962	52830688	17727	-	HAVANA	gene	ENSG00000055955	17	ITIH4	protein_coding	0.28089057602503675	2.0046772400807704	1.0246512327849973	0.3134362371430085	0.8105886816002369	-5.015349028741399	NA	NA	NA	NA	NA	NA	NA	NA	NA	NA	NA	NA
Visium	L2.3~Sp09D01	carrier	chr11	73376399	73397474	21076	+	HAVANA	gene	ENSG00000054967	13	RELT	protein_coding	0.23508068226772794	1.8563966828961265	1.0254101051698357	0.31308385399201477	0.8105886816002369	-5.03414328523572	NA	NA	NA	NA	NA	NA	NA	NA	NA	NA	NA	NA
Visium	L2.3~Sp09D01	carrier	chr2	236567787	236582354	14568	+	HAVANA	gene	ENSG00000144476	6	ACKR3	protein_coding	0.2903284252015559	2.4775534731536686	1.0247149919351786	0.3134066199868144	0.8105886816002369	-5.1356566530268966	NA	NA	NA	NA	NA	NA	NA	NA	NA	NA	NA	NA
Visium	L2.3~Sp09D01	carrier	chr16	4748239	4767624	19386	-	HAVANA	gene	ENSG00000103199	14	ZNF500	protein_coding	0.1993855125696471	2.8281164682897812	1.023992949580207	0.31374213328157774	0.8105886816002369	-5.204421797172809	NA	NA	NA	NA	NA	NA	NA	NA	NA	NA	NA	NA
Visium	L2.3~Sp09D01	carrier	chr14	93184951	93187089	2139	+	HAVANA	gene	ENSG00000153485	5	TMEM251	protein_coding	-0.1625279658635177	3.291513031928657	-1.023434067453424	0.31400200061099526	0.8105886816002369	-5.274308958589358	NA	NA	NA	NA	NA	NA	NA	NA	NA	NA	NA	NA
Visium	L2.3~Sp09D01	carrier	chr21	45493572	45573365	79794	-	HAVANA	gene	ENSG00000173638	19	SLC19A1	protein_coding	0.17495099337006348	3.6826104475427903	1.0248440888471513	0.3133466582998479	0.8105886816002369	-5.356829628895527	NA	NA	NA	NA	NA	NA	NA	NA	NA	NA	NA	NA
Visium	L2.3~Sp09D01	carrier	chr14	92044496	92106621	62126	-	HAVANA	gene	ENSG00000066427	24	ATXN3	protein_coding	-0.152123274537167	3.9422068139112376	-1.0250991794340603	0.31322819957441966	0.8105886816002369	-5.412930385509984	NA	NA	NA	NA	NA	NA	NA	NA	NA	NA	NA	NA
Visium	L2.3~Sp09D01	carrier	chr18	24426634	24453531	26898	+	HAVANA	gene	ENSG00000154059	11	IMPACT	protein_coding	0.15204014546455813	4.083999410631628	1.023461650413198	0.3139891716866777	0.8105886816002369	-5.435818298895592	NA	NA	NA	NA	NA	NA	NA	NA	NA	NA	NA	NA
Visium	L2.3~Sp09D01	carrier	chr6	151452258	151470101	17844	+	HAVANA	gene	ENSG00000146476	11	ARMT1	protein_coding	0.12843599575041909	4.441130152976154	1.0242093327225492	0.31364155996468424	0.8105886816002369	-5.488848709036106	NA	NA	NA	NA	NA	NA	NA	NA	NA	NA	NA	NA
Visium	L2.3~Sp09D01	carrier	chr9	125261794	125367207	105414	+	HAVANA	gene	ENSG00000165219	22	GAPVD1	protein_coding	0.1411008036552719	4.464910016665953	1.0256073975551507	0.3129922858985906	0.8105886816002369	-5.501521214034156	NA	NA	NA	NA	NA	NA	NA	NA	NA	NA	NA	NA
Visium	L2.3~Sp09D01	carrier	chr14	24232422	24239242	6821	+	HAVANA	gene	ENSG00000100938	17	GMPR2	protein_coding	-0.14610320657169362	4.734951515547815	-1.0249549203396524	0.31329518667713996	0.8105886816002369	-5.557011597616035	NA	NA	NA	NA	NA	NA	NA	NA	NA	NA	NA	NA
Visium	L2.3~Sp09D01	carrier	chr3	139005806	139357223	351418	+	HAVANA	gene	ENSG00000175110	11	MRPS22	protein_coding	-0.1179142801985118	4.79025227499144	-1.0232006945509922	0.3141105575802755	0.8105886816002369	-5.578078764119072	NA	NA	NA	NA	NA	NA	NA	NA	NA	NA	NA	NA
Visium	L2.3~Sp09D01	carrier	chr11	83259097	83286407	27311	-	HAVANA	gene	ENSG00000137500	9	CCDC90B	protein_coding	0.10330301652730123	5.082421917535516	1.0239502892545909	0.3137619641179574	0.8105886816002369	-5.595027495254756	NA	NA	NA	NA	NA	NA	NA	NA	NA	NA	NA	NA
Visium	L2.3~Sp09D01	carrier	chr20	50934867	50958555	23689	-	HAVANA	gene	ENSG00000000419	12	DPM1	protein_coding	0.10956993452450048	5.192666935268245	1.0255708486428936	0.3130092477230842	0.8105886816002369	-5.608905628973835	NA	NA	NA	NA	NA	NA	NA	NA	NA	NA	NA	NA
Visium	L2.3~Sp09D01	carrier	chr17	47117703	47189422	71720	-	HAVANA	gene	ENSG00000004897	12	CDC27	protein_coding	0.10222166089466267	5.7305446299459435	1.0255314069481525	0.3130275527584479	0.8105886816002369	-5.684019500702315	NA	NA	NA	NA	NA	NA	NA	NA	NA	NA	NA	NA
Visium	L2.3~Sp09D01	carrier	chr16	90004865	90020128	15264	-	HAVANA	gene	ENSG00000003249	13	DBNDD1	protein_coding	0.13785471497601787	5.797169322828489	1.025947953873769	0.31283426912244217	0.8105886816002369	-5.690308017095069	NA	NA	NA	NA	NA	NA	NA	NA	NA	NA	NA	NA
Visium	L2.3~Sp09D01	carrier	chr4	143513702	143557486	43785	+	HAVANA	gene	ENSG00000153147	6	SMARCA5	protein_coding	0.11098644615119069	5.999294405292091	1.024374275043222	0.31356491091539773	0.8105886816002369	-5.712914386767381	NA	NA	NA	NA	NA	NA	NA	NA	NA	NA	NA	NA
Visium	L2.3~Sp09D01	carrier	chr4	118278709	118285316	6608	+	HAVANA	gene	ENSG00000269893	8	SNHG8	lncRNA	-0.16721844973980637	6.428599653373655	-1.0247340051649618	0.3133977884081112	0.8105886816002369	-5.7516188102361525	NA	NA	NA	NA	NA	NA	NA	NA	NA	NA	NA	NA
Visium	L2.3~Sp09D01	carrier	chr3	177019340	177228000	208661	-	HAVANA	gene	ENSG00000177565	16	TBL1XR1	protein_coding	0.09680226651900004	6.537259988738218	1.02410125560612	0.3136917906437702	0.8105886816002369	-5.756513133631745	NA	NA	NA	NA	NA	NA	NA	NA	NA	NA	NA	NA
Visium	L2.3~Sp09D01	carrier	chr8	58552924	58582859	29936	+	HAVANA	gene	ENSG00000137575	12	SDCBP	protein_coding	-0.09648672911391865	7.140051845597315	-1.0236897039973902	0.3138831170775911	0.8105886816002369	-5.836341728755669	NA	NA	NA	NA	NA	NA	NA	NA	NA	NA	NA	NA
Visium	L2.3~Sp09D01	carrier	chr14	99971449	100144236	172788	+	HAVANA	gene	ENSG00000196405	13	EVL	protein_coding	0.08321411371056664	7.689534275229056	1.0232931926738826	0.3140675275691026	0.8105886816002369	-5.880295606719922	NA	NA	NA	NA	NA	NA	NA	NA	NA	NA	NA	NA
Visium	L2.3~Sp09D01	carrier	chr1	244048939	244057476	8538	+	HAVANA	gene	ENSG00000179456	10	ZBTB18	protein_coding	0.11126722094253072	8.092563323088585	1.023298139166803	0.3140652265813309	0.8105886816002369	-5.895663086492414	NA	NA	NA	NA	NA	NA	NA	NA	NA	NA	NA	NA
Visium	L2.3~Sp09D01	carrier	chr10	100523740	100530000	6261	-	HAVANA	gene	ENSG00000166136	16	NDUFB8	protein_coding	-0.11178295836324903	8.406836357328727	-1.024093689175219	0.31369530747922764	0.8105886816002369	-5.901191297384901	NA	NA	NA	NA	NA	NA	NA	NA	NA	NA	NA	NA
Visium	L2.3~Sp09D01	carrier	chr19	47487637	47515091	27455	-	HAVANA	gene	ENSG00000105402	8	NAPA	protein_coding	0.10846334551458714	8.186507143123881	1.0231327254093128	0.3141421793321495	0.8105886816002369	-5.9072037582703345	NA	NA	NA	NA	NA	NA	NA	NA	NA	NA	NA	NA
Visium	L2.3~Sp09D01	carrier	chr8	142771197	142777810	6614	-	HAVANA	gene	ENSG00000180155	20	LYNX1	protein_coding	-0.12059841950013883	6.9161681762099905	-1.02288968345243	0.3142552693801536	0.8107311296626323	-5.822663928906321	NA	NA	NA	NA	NA	NA	NA	NA	NA	NA	NA	NA
Visium	L2.3~Sp09D01	carrier	chr3	84958981	86074429	1115449	+	HAVANA	gene	ENSG00000175161	13	CADM2	protein_coding	0.12084728805360445	7.888344114459546	1.022182878008673	0.31458431315077096	0.8114305506426699	-5.8834694933633385	NA	NA	NA	NA	NA	NA	NA	NA	NA	NA	NA	NA
Visium	L2.3~Sp09D01	carrier	chr3	138608606	138633376	24771	+	HAVANA	gene	ENSG00000158234	12	FAIM	protein_coding	-0.1743596439517201	3.316107567540016	-1.0219117560589486	0.3147105933472804	0.8116068072955275	-5.308635581458499	NA	NA	NA	NA	NA	NA	NA	NA	NA	NA	NA	NA
Visium	L2.3~Sp09D01	carrier	chr5	121164687	121359869	195183	+	HAVANA	gene	ENSG00000229855	9	AC008568.1	lncRNA	0.7175324071485742	0.24453212728290347	1.020682077213684	0.31528377829644805	0.8116276483895631	-4.776961364050478	NA	NA	NA	NA	NA	NA	NA	NA	NA	NA	NA	NA
Visium	L2.3~Sp09D01	carrier	chr17	44175968	44186723	10756	-	HAVANA	gene	ENSG00000267080	6	ASB16-AS1	lncRNA	0.2839053991663012	1.3933599124894265	1.0208505552727576	0.3152052038380627	0.8116276483895631	-4.9363170402372685	NA	NA	NA	NA	NA	NA	NA	NA	NA	NA	NA	NA
Visium	L2.3~Sp09D01	carrier	chr2	120346136	120351803	5668	+	HAVANA	gene	ENSG00000163083	6	INHBB	protein_coding	-0.2414438862505568	2.261201907996439	-1.0208293960581958	0.3152150712889902	0.8116276483895631	-5.087045618142017	NA	NA	NA	NA	NA	NA	NA	NA	NA	NA	NA	NA
Visium	L2.3~Sp09D01	carrier	chr2	207711540	207761839	50300	+	HAVANA	gene	ENSG00000163249	12	CCNYL1	protein_coding	0.18136379645277456	3.4001133324097967	1.0217199465821951	0.3147999533591376	0.8116276483895631	-5.319012655243149	NA	NA	NA	NA	NA	NA	NA	NA	NA	NA	NA	NA
Visium	L2.3~Sp09D01	carrier	chr17	76712832	76726799	13968	-	HAVANA	gene	ENSG00000070495	14	JMJD6	protein_coding	-0.14735132389391548	3.628327309886393	-1.021513565478514	0.3148961215200354	0.8116276483895631	-5.353646179049378	NA	NA	NA	NA	NA	NA	NA	NA	NA	NA	NA	NA
Visium	L2.3~Sp09D01	carrier	chr11	57551656	57568284	16629	-	HAVANA	gene	ENSG00000156587	16	UBE2L6	protein_coding	0.11636614771609555	4.929772607656259	1.021277067429579	0.31500634828148255	0.8116276483895631	-5.595211980252299	NA	NA	NA	NA	NA	NA	NA	NA	NA	NA	NA	NA
Visium	L2.3~Sp09D01	carrier	chr12	124776856	124882668	105813	-	HAVANA	gene	ENSG00000073060	16	SCARB1	protein_coding	0.11017368105776226	5.437110073354949	1.020651242427033	0.31529816042321956	0.8116276483895631	-5.658322846272693	NA	NA	NA	NA	NA	NA	NA	NA	NA	NA	NA	NA
Visium	L2.3~Sp09D01	carrier	chr11	130226677	130314917	88241	-	HAVANA	gene	ENSG00000196323	14	ZBTB44	protein_coding	0.14306553155275514	5.613454971959044	1.0210673784659228	0.31510410213276346	0.8116276483895631	-5.679107364936058	NA	NA	NA	NA	NA	NA	NA	NA	NA	NA	NA	NA
Visium	L2.3~Sp09D01	carrier	chr6	110180141	110254275	74135	+	HAVANA	gene	ENSG00000168438	15	CDC40	protein_coding	0.12465793271481296	5.92034046601216	1.0215911506321989	0.3148599665057601	0.8116276483895631	-5.718974915225441	NA	NA	NA	NA	NA	NA	NA	NA	NA	NA	NA	NA
Visium	L2.3~Sp09D01	carrier	chr20	35699272	35700984	1713	+	HAVANA	gene	ENSG00000125995	16	ROMO1	protein_coding	-0.11886064917613437	7.091247464112179	-1.0209303675947063	0.31516798583864697	0.8116276483895631	-5.8113724715646855	NA	NA	NA	NA	NA	NA	NA	NA	NA	NA	NA	NA
Visium	L2.3~Sp09D01	carrier	chr17	47837692	47841289	3598	-	HAVANA	gene	ENSG00000141295	14	SCRN2	protein_coding	0.1442818281365681	3.850096186250458	1.0204212995326165	0.31540542587775505	0.8117545745762288	-5.395285520955236	NA	NA	NA	NA	NA	NA	NA	NA	NA	NA	NA	NA
Visium	L2.3~Sp09D01	carrier	chr5	129094749	129114028	19280	+	HAVANA	gene	ENSG00000066583	12	ISOC1	protein_coding	-0.17555770480231558	3.6356121580254372	-1.0201234005901514	0.3155444293513991	0.8119631228175079	-5.354332455994875	NA	NA	NA	NA	NA	NA	NA	NA	NA	NA	NA	NA
Visium	L2.3~Sp09D01	carrier	chr15	42723544	42737128	13585	-	HAVANA	gene	ENSG00000140326	13	CDAN1	protein_coding	0.15660407260122333	3.2429743606539296	1.0198837824570595	0.3156562688707503	0.8121017086340427	-5.282690581151729	NA	NA	NA	NA	NA	NA	NA	NA	NA	NA	NA	NA
Visium	L2.3~Sp09D01	carrier	chr8	102239394	102253750	14357	+	HAVANA	gene	ENSG00000246263	3	UBR5-AS1	lncRNA	-0.45988545931496055	0.6705799668850448	-1.018471516707845	0.3163159853319333	0.8127205032560563	-4.825768080040067	NA	NA	NA	NA	NA	NA	NA	NA	NA	NA	NA	NA
Visium	L2.3~Sp09D01	carrier	chr16	55984009	56191118	207110	-	HAVANA	gene	ENSG00000246379	8	AC040168.1	lncRNA	-0.3049627233918958	1.4459590336807697	-1.0161436496228213	0.317405479995047	0.8127205032560563	-4.985021326025917	NA	NA	NA	NA	NA	NA	NA	NA	NA	NA	NA	NA
Visium	L2.3~Sp09D01	carrier	chr2	85537462	85538666	1205	-	HAVANA	gene	ENSG00000286532	1	PARTICL	lncRNA	0.2036388633207366	2.711023727922381	1.016637726585409	0.3171740252939414	0.8127205032560563	-5.184977462800148	NA	NA	NA	NA	NA	NA	NA	NA	NA	NA	NA	NA
Visium	L2.3~Sp09D01	carrier	chr19	21291160	21329425	38266	-	HAVANA	gene	ENSG00000182141	10	ZNF708	protein_coding	-0.2207980919391358	2.8180457241612387	-1.016903253451309	0.3170496848640225	0.8127205032560563	-5.2068058259023	NA	NA	NA	NA	NA	NA	NA	NA	NA	NA	NA	NA
Visium	L2.3~Sp09D01	carrier	chr19	10111693	10115372	3680	+	HAVANA	gene	ENSG00000244165	2	P2RY11	protein_coding	0.22731978778501316	3.0636396183056687	1.0186632920668157	0.31622634501107305	0.8127205032560563	-5.240772575607885	NA	NA	NA	NA	NA	NA	NA	NA	NA	NA	NA	NA
Visium	L2.3~Sp09D01	carrier	chr9	99216425	99221942	5518	-	HAVANA	gene	ENSG00000119523	10	ALG2	protein_coding	-0.14300551648920612	3.7431785816151564	-1.0178714169457794	0.316596599092097	0.8127205032560563	-5.392041361849121	NA	NA	NA	NA	NA	NA	NA	NA	NA	NA	NA	NA
Visium	L2.3~Sp09D01	carrier	chr9	124257606	124353307	95702	+	HAVANA	gene	ENSG00000119408	16	NEK6	protein_coding	0.1311469417771125	4.146910198241404	1.016342461727222	0.31731233075435616	0.8127205032560563	-5.456548363331452	NA	NA	NA	NA	NA	NA	NA	NA	NA	NA	NA	NA
Visium	L2.3~Sp09D01	carrier	chr11	124673798	124697518	23721	+	HAVANA	gene	ENSG00000064199	6	SPA17	protein_coding	-0.1319387180203262	4.264472620150063	-1.0162103292931424	0.31737423653898544	0.8127205032560563	-5.489044095580505	NA	NA	NA	NA	NA	NA	NA	NA	NA	NA	NA	NA
Visium	L2.3~Sp09D01	carrier	chr4	127623271	127726737	103467	+	HAVANA	gene	ENSG00000164066	13	INTU	protein_coding	0.15691649508134997	4.547733916529477	1.018147091700951	0.31646766904342155	0.8127205032560563	-5.510182425264016	NA	NA	NA	NA	NA	NA	NA	NA	NA	NA	NA	NA
Visium	L2.3~Sp09D01	carrier	chr12	52022832	52059507	36676	+	HAVANA	gene	ENSG00000123358	20	NR4A1	protein_coding	0.33947799606849705	4.680473985433265	1.01734337060452	0.31684366147301507	0.8127205032560563	-5.5393724800334825	NA	NA	NA	NA	NA	NA	NA	NA	NA	NA	NA	NA
Visium	L2.3~Sp09D01	carrier	chr5	95751319	95822726	71408	-	HAVANA	gene	ENSG00000173221	14	GLRX	protein_coding	-0.20313412054985447	4.63084048718587	-1.0166049107608552	0.3171893945559083	0.8127205032560563	-5.554904077060507	NA	NA	NA	NA	NA	NA	NA	NA	NA	NA	NA	NA
Visium	L2.3~Sp09D01	carrier	chr20	32443059	32585074	142016	-	HAVANA	gene	ENSG00000197183	14	NOL4L	protein_coding	0.1482253829390836	4.8178352848716965	1.0167197133939085	0.31713562908420206	0.8127205032560563	-5.5613619877016305	NA	NA	NA	NA	NA	NA	NA	NA	NA	NA	NA	NA
Visium	L2.3~Sp09D01	carrier	chr22	50245450	50261716	16267	-	HAVANA	gene	ENSG00000188130	14	MAPK12	protein_coding	0.16906333429548637	4.819077096282812	1.0169948996269775	0.3170067767467666	0.8127205032560563	-5.563281330086696	NA	NA	NA	NA	NA	NA	NA	NA	NA	NA	NA	NA
Visium	L2.3~Sp09D01	carrier	chrX	41514934	41923645	408712	-	HAVANA	gene	ENSG00000147044	21	CASK	protein_coding	0.10755557405351723	5.084958990510652	1.0163351292396452	0.31731576590367055	0.8127205032560563	-5.602004164946749	NA	NA	NA	NA	NA	NA	NA	NA	NA	NA	NA	NA
Visium	L2.3~Sp09D01	carrier	chr5	72219409	72320646	101238	-	HAVANA	gene	ENSG00000113048	16	MRPS27	protein_coding	0.13360722032776273	5.1518303652424615	1.0165225858025921	0.3172279536304751	0.8127205032560563	-5.611153879747495	NA	NA	NA	NA	NA	NA	NA	NA	NA	NA	NA	NA
Visium	L2.3~Sp09D01	carrier	chr15	83016423	83067252	50830	-	HAVANA	gene	ENSG00000064726	10	BTBD1	protein_coding	-0.11319426598581428	5.120879603243464	-1.0175460871410815	0.31674879875472495	0.8127205032560563	-5.630082292223016	NA	NA	NA	NA	NA	NA	NA	NA	NA	NA	NA	NA
Visium	L2.3~Sp09D01	carrier	chr17	35713791	35864615	150825	+	HAVANA	gene	ENSG00000270647	6	TAF15	protein_coding	0.12359541307546529	5.4842123046176825	1.0171911993449094	0.31691488399337253	0.8127205032560563	-5.664794520917334	NA	NA	NA	NA	NA	NA	NA	NA	NA	NA	NA	NA
Visium	L2.3~Sp09D01	carrier	chr15	38488103	38565575	77473	-	HAVANA	gene	ENSG00000172575	12	RASGRP1	protein_coding	-0.23872472418538893	5.325681528521598	-1.0167642856600367	0.31711475626182367	0.8127205032560563	-5.681084522631979	NA	NA	NA	NA	NA	NA	NA	NA	NA	NA	NA	NA
Visium	L2.3~Sp09D01	carrier	chr1	231528541	231566524	37984	+	HAVANA	gene	ENSG00000116918	15	TSNAX	protein_coding	0.09835002472106513	6.068228296406356	1.0176925845304978	0.3166802563719708	0.8127205032560563	-5.714786989596489	NA	NA	NA	NA	NA	NA	NA	NA	NA	NA	NA	NA
Visium	L2.3~Sp09D01	carrier	chr12	110719680	110742939	23260	-	HAVANA	gene	ENSG00000186298	12	PPP1CC	protein_coding	-0.10031266168159281	5.981705356538649	-1.0162982599714563	0.31733303893440545	0.8127205032560563	-5.736475721074662	NA	NA	NA	NA	NA	NA	NA	NA	NA	NA	NA	NA
Visium	L2.3~Sp09D01	carrier	chr17	39603536	39609777	6242	-	HAVANA	gene	ENSG00000171532	5	NEUROD2	protein_coding	-0.13079613212447905	7.352289580152943	-1.018231383528517	0.316428253898382	0.8127205032560563	-5.856489791576741	NA	NA	NA	NA	NA	NA	NA	NA	NA	NA	NA	NA
Visium	L2.3~Sp09D01	carrier	chr19	18418864	18434562	15699	+	HAVANA	gene	ENSG00000130511	16	SSBP4	protein_coding	0.08739690204244344	7.419094988043279	1.0166205331278495	0.31718207777047414	0.8127205032560563	-5.8589418926099786	NA	NA	NA	NA	NA	NA	NA	NA	NA	NA	NA	NA
Visium	L2.3~Sp09D01	carrier	chr1	6185020	6209389	24370	-	HAVANA	gene	ENSG00000116251	11	RPL22	protein_coding	-0.10050631137034305	8.479527697016474	-1.0181052277828098	0.3164872460096416	0.8127205032560563	-5.9082074730726335	NA	NA	NA	NA	NA	NA	NA	NA	NA	NA	NA	NA
Visium	L2.3~Sp09D01	carrier	chr1	65248219	65415871	167653	+	HAVANA	gene	ENSG00000116675	16	DNAJC6	protein_coding	-0.07548753985528389	8.411643175708532	-1.0179492130535743	0.31656021104823595	0.8127205032560563	-5.924905372813393	NA	NA	NA	NA	NA	NA	NA	NA	NA	NA	NA	NA
Visium	L2.3~Sp09D01	carrier	chr7	6374527	6403967	29441	+	HAVANA	gene	ENSG00000136238	18	RAC1	protein_coding	-0.07981320419528348	8.71900685873364	-1.017782144174656	0.31663835873164936	0.8127205032560563	-5.9438396896180405	NA	NA	NA	NA	NA	NA	NA	NA	NA	NA	NA	NA
Visium	L2.3~Sp09D01	carrier	chr12	56116590	56117967	1378	+	HAVANA	gene	ENSG00000229117	9	RPL41	protein_coding	-0.12951365475693066	10.886973740693897	-1.0180859796012338	0.31649624738186793	0.8127205032560563	-6.027756498652711	NA	NA	NA	NA	NA	NA	NA	NA	NA	NA	NA	NA
Visium	L2.3~Sp09D01	carrier	chr13	99087819	99088625	807	+	HAVANA	gene	ENSG00000260992	1	DOCK9-DT	lncRNA	-0.28286178169771947	1.4508161668687563	-1.015999919595887	0.3174728333930554	0.8127443802784013	-4.952834741485601	NA	NA	NA	NA	NA	NA	NA	NA	NA	NA	NA	NA
Visium	L2.3~Sp09D01	carrier	chr11	60937084	60952530	15447	-	HAVANA	gene	ENSG00000110446	11	SLC15A3	protein_coding	-0.2843395093558343	1.9576432806355322	-1.01587530039017	0.3175312392132733	0.8127453465681845	-5.0312599165669125	NA	NA	NA	NA	NA	NA	NA	NA	NA	NA	NA	NA
Visium	L2.3~Sp09D01	carrier	chr13	35768652	36131306	362655	-	HAVANA	gene	ENSG00000133083	14	DCLK1	protein_coding	-0.121984002541776	7.991088614304828	-1.0156560837229671	0.31763399836022566	0.8128598174736562	-5.889912023244838	NA	NA	NA	NA	NA	NA	NA	NA	NA	NA	NA	NA
Visium	L2.3~Sp09D01	carrier	chr9	33461353	33473930	12578	-	HAVANA	gene	ENSG00000165271	17	NOL6	protein_coding	0.1400037171968922	4.6969469645458375	1.0153334271708643	0.31778528716661525	0.8130984165245914	-5.550375183488804	NA	NA	NA	NA	NA	NA	NA	NA	NA	NA	NA	NA
Visium	L2.3~Sp09D01	carrier	chr3	43998081	43999149	1069	-	HAVANA	gene	ENSG00000272121	1	AC006058.3	lncRNA	0.30507323191858904	1.5203301761406036	1.0147371057782848	0.31806502364518385	0.8132199198931078	-4.9787762964704445	NA	NA	NA	NA	NA	NA	NA	NA	NA	NA	NA	NA
Visium	L2.3~Sp09D01	carrier	chr7	151375909	151410727	34819	-	HAVANA	gene	ENSG00000187260	15	WDR86	protein_coding	0.24521032227391437	3.5753282451687127	1.0149495232341583	0.31796535846732404	0.8132199198931078	-5.337497590746244	NA	NA	NA	NA	NA	NA	NA	NA	NA	NA	NA	NA
Visium	L2.3~Sp09D01	carrier	chr5	14704800	14871778	166979	-	HAVANA	gene	ENSG00000154122	14	ANKH	protein_coding	0.08164693264131317	6.5208632677169565	1.0147810551200056	0.31804440107895626	0.8132199198931078	-5.775936830749805	NA	NA	NA	NA	NA	NA	NA	NA	NA	NA	NA	NA
Visium	L2.3~Sp09D01	carrier	chr7	26201162	26213607	12446	+	HAVANA	gene	ENSG00000122565	19	CBX3	protein_coding	-0.07093927042653192	6.623644045727134	-1.0150208614415628	0.3179318917621343	0.8132199198931078	-5.79065365946035	NA	NA	NA	NA	NA	NA	NA	NA	NA	NA	NA	NA
Visium	L2.3~Sp09D01	carrier	chr14	59460363	59484408	24046	-	HAVANA	gene	ENSG00000126790	12	L3HYPDH	protein_coding	0.25395287601737326	1.9807119296952203	1.0143416178046276	0.31825064175498397	0.8133829741139587	-5.064452462715669	NA	NA	NA	NA	NA	NA	NA	NA	NA	NA	NA	NA
Visium	L2.3~Sp09D01	carrier	chr4	6781375	6884170	102796	+	HAVANA	gene	ENSG00000170871	12	KIAA0232	protein_coding	0.09048095687242119	6.231899474841772	1.0142300491433018	0.31830301878613504	0.8133829741139587	-5.756898466976174	NA	NA	NA	NA	NA	NA	NA	NA	NA	NA	NA	NA
Visium	L2.3~Sp09D01	carrier	chr9	33264879	33282070	17192	+	HAVANA	gene	ENSG00000086065	14	CHMP5	protein_coding	-0.09784274583213692	6.624919057359352	-1.0142939056990108	0.31827303995852796	0.8133829741139587	-5.7857222998488504	NA	NA	NA	NA	NA	NA	NA	NA	NA	NA	NA	NA
Visium	L2.3~Sp09D01	carrier	chr4	155734448	155737062	2615	+	HAVANA	gene	ENSG00000260244	1	AC104083.1	lncRNA	0.17312965424549276	4.7410706897955635	1.0140942138316458	0.3183667960345127	0.81339754565111	-5.560788399661406	NA	NA	NA	NA	NA	NA	NA	NA	NA	NA	NA	NA
Visium	L2.3~Sp09D01	carrier	chr15	26971181	27541984	570804	+	HAVANA	gene	ENSG00000182256	13	GABRG3	protein_coding	-0.2240044733184885	3.3460223248698138	-1.0135430121521483	0.31862568573303934	0.813910515115256	-5.344511823728408	NA	NA	NA	NA	NA	NA	NA	NA	NA	NA	NA	NA
Visium	L2.3~Sp09D01	carrier	chr8	30063003	30083208	20206	-	HAVANA	gene	ENSG00000133872	14	SARAF	protein_coding	-0.07256906199740598	9.649592705202009	-1.0128058471373902	0.3189721450580418	0.8146469481551666	-5.987600723214523	NA	NA	NA	NA	NA	NA	NA	NA	NA	NA	NA	NA
Visium	L2.3~Sp09D01	carrier	chr15	80946289	80989828	43540	-	HAVANA	gene	ENSG00000117899	11	MESD	protein_coding	0.11933991944564104	4.822787521434805	1.0122317903784503	0.31924212439549865	0.8150988768752999	-5.559198678611138	NA	NA	NA	NA	NA	NA	NA	NA	NA	NA	NA	NA
Visium	L2.3~Sp09D01	carrier	chr9	19049427	19051025	1599	+	HAVANA	gene	ENSG00000155876	6	RRAGA	protein_coding	0.09966826650103755	7.098736669982296	1.0121821259766537	0.31926548897171897	0.8150988768752999	-5.8088549246512	NA	NA	NA	NA	NA	NA	NA	NA	NA	NA	NA	NA
Visium	L2.3~Sp09D01	carrier	chr14	24439766	24442905	3140	-	HAVANA	gene	ENSG00000100445	17	SDR39U1	protein_coding	-0.11065414277209484	5.436403630600753	-1.0120483787282775	0.31932841608891804	0.8151109523858915	-5.657164382184391	NA	NA	NA	NA	NA	NA	NA	NA	NA	NA	NA	NA
Visium	L2.3~Sp09D01	carrier	chr2	31865060	32011230	146171	-	HAVANA	gene	ENSG00000162959	13	MEMO1	protein_coding	-0.27426726864294737	2.5137703488704517	-1.0116645076312867	0.319509071949816	0.8152749247092589	-5.14891838815937	NA	NA	NA	NA	NA	NA	NA	NA	NA	NA	NA	NA
Visium	L2.3~Sp09D01	carrier	chr1	65792514	66374579	582066	+	HAVANA	gene	ENSG00000184588	18	PDE4B	protein_coding	0.11636715724523805	5.623643854072312	1.0117036338222725	0.31949065533105975	0.8152749247092589	-5.708448711132211	NA	NA	NA	NA	NA	NA	NA	NA	NA	NA	NA	NA
Visium	L2.3~Sp09D01	carrier	chr1	40783787	40840452	56666	+	HAVANA	gene	ENSG00000117013	17	KCNQ4	protein_coding	0.34063878772147027	1.3771445525215904	1.0105150911423768	0.32005042500704217	0.8157057511221335	-4.966717902078855	NA	NA	NA	NA	NA	NA	NA	NA	NA	NA	NA	NA
Visium	L2.3~Sp09D01	carrier	chr7	150800403	150805118	4716	+	HAVANA	gene	ENSG00000002933	9	TMEM176A	protein_coding	0.28010770601499724	3.232688443612196	1.0109250479870722	0.3198572710887547	0.8157057511221335	-5.251303318486038	NA	NA	NA	NA	NA	NA	NA	NA	NA	NA	NA	NA
Visium	L2.3~Sp09D01	carrier	chr6	93240020	93419559	179540	-	HAVANA	gene	ENSG00000135333	14	EPHA7	protein_coding	-0.21710517165168164	3.765147279361139	-1.0106041392861473	0.32000846257698595	0.8157057511221335	-5.43283150846994	NA	NA	NA	NA	NA	NA	NA	NA	NA	NA	NA	NA
Visium	L2.3~Sp09D01	carrier	chr2	143938068	144332568	394501	-	HAVANA	gene	ENSG00000121964	14	GTDC1	protein_coding	0.13408688461368845	4.93577777826102	1.0107507328486287	0.319939391062173	0.8157057511221335	-5.573702898837641	NA	NA	NA	NA	NA	NA	NA	NA	NA	NA	NA	NA
Visium	L2.3~Sp09D01	carrier	chr7	17790761	17940501	149741	-	HAVANA	gene	ENSG00000071189	21	SNX13	protein_coding	-0.10326049213206456	5.145168224225399	-1.010596106933161	0.32001224753248964	0.8157057511221335	-5.625527960636502	NA	NA	NA	NA	NA	NA	NA	NA	NA	NA	NA	NA
Visium	L2.3~Sp09D01	carrier	chr16	70523791	70577670	53880	+	HAVANA	gene	ENSG00000189091	13	SF3B3	protein_coding	0.09709315268254715	5.480214311312357	1.0108021749302334	0.3199151551605725	0.8157057511221335	-5.668665885049874	NA	NA	NA	NA	NA	NA	NA	NA	NA	NA	NA	NA
Visium	L2.3~Sp09D01	carrier	chr19	41966582	41997497	30916	-	HAVANA	gene	ENSG00000105409	19	ATP1A3	protein_coding	-0.09399446054392602	8.693261839800096	-1.0104404687072626	0.3200855924723151	0.8157057511221335	-5.941930299424026	NA	NA	NA	NA	NA	NA	NA	NA	NA	NA	NA	NA
Visium	L2.3~Sp09D01	carrier	chr9	110365248	110579880	214633	-	HAVANA	gene	ENSG00000165124	18	SVEP1	protein_coding	-0.4107502518200896	0.9612161609746385	-1.0093944428825603	0.3205788341074752	0.8159025510985497	-4.869953942654789	NA	NA	NA	NA	NA	NA	NA	NA	NA	NA	NA	NA
Visium	L2.3~Sp09D01	carrier	chr10	21492658	21497260	4603	-	HAVANA	gene	ENSG00000204682	8	MIR1915HG	lncRNA	0.18235880116876735	2.911548184653111	1.0094174563488827	0.3205679767655991	0.8159025510985497	-5.246975771972729	NA	NA	NA	NA	NA	NA	NA	NA	NA	NA	NA	NA
Visium	L2.3~Sp09D01	carrier	chr11	62771357	62787342	15986	+	HAVANA	gene	ENSG00000162227	8	TAF6L	protein_coding	-0.1794025556042249	3.453596936069546	-1.0092884397894952	0.3206288477257188	0.8159025510985497	-5.322381356330091	NA	NA	NA	NA	NA	NA	NA	NA	NA	NA	NA	NA
Visium	L2.3~Sp09D01	carrier	chr11	95789965	95832693	42729	+	HAVANA	gene	ENSG00000166037	11	CEP57	protein_coding	-0.15083983463881845	4.41127737731502	-1.0095928609761784	0.32048523228121145	0.8159025510985497	-5.5022105552781895	NA	NA	NA	NA	NA	NA	NA	NA	NA	NA	NA	NA
Visium	L2.3~Sp09D01	carrier	chr3	3799431	3849834	50404	+	HAVANA	gene	ENSG00000175928	6	LRRN1	protein_coding	0.15328394820308944	4.377698858809295	1.0098682064575093	0.3203553717423616	0.8159025510985497	-5.509742516646805	NA	NA	NA	NA	NA	NA	NA	NA	NA	NA	NA	NA
Visium	L2.3~Sp09D01	carrier	chrX	154531391	154547572	16182	-	HAVANA	gene	ENSG00000160211	19	G6PD	protein_coding	-0.142238254687852	4.632550035161986	-1.0095796626808025	0.3204914578683148	0.8159025510985497	-5.535596286108382	NA	NA	NA	NA	NA	NA	NA	NA	NA	NA	NA	NA
Visium	L2.3~Sp09D01	carrier	chr11	66510606	66533613	23008	+	HAVANA	gene	ENSG00000174483	20	BBS1	protein_coding	-0.14024099907921417	4.604433819009413	-1.0095859145071169	0.32048850889463576	0.8159025510985497	-5.561356164710134	NA	NA	NA	NA	NA	NA	NA	NA	NA	NA	NA	NA
Visium	L2.3~Sp09D01	carrier	chr5	64718148	64768691	50544	-	HAVANA	gene	ENSG00000153006	16	SREK1IP1	protein_coding	0.14069319379919287	5.146693967718179	1.0093247333609525	0.3206117233513616	0.8159025510985497	-5.620243183518333	NA	NA	NA	NA	NA	NA	NA	NA	NA	NA	NA	NA
Visium	L2.3~Sp09D01	carrier	chrX	24693909	24996986	303078	+	HAVANA	gene	ENSG00000101868	11	POLA1	protein_coding	-0.23259647832021302	1.9258059637368647	-1.0087719225508667	0.32087262369946024	0.8159299142219752	-5.0537719872284095	NA	NA	NA	NA	NA	NA	NA	NA	NA	NA	NA	NA
Visium	L2.3~Sp09D01	carrier	chrX	103356489	103358462	1974	+	HAVANA	gene	ENSG00000185222	10	TCEAL9	protein_coding	-0.18130497721497552	4.713052494058232	-1.0088898867464748	0.32081693801549066	0.8159299142219752	-5.559048654267144	NA	NA	NA	NA	NA	NA	NA	NA	NA	NA	NA	NA
Visium	L2.3~Sp09D01	carrier	chr1	156243320	156248117	4798	-	HAVANA	gene	ENSG00000160781	17	PAQR6	protein_coding	-0.11053812540751817	6.287999778306892	-1.009091298209425	0.3207218758723186	0.8159299142219752	-5.786250812872672	NA	NA	NA	NA	NA	NA	NA	NA	NA	NA	NA	NA
Visium	L2.3~Sp09D01	carrier	chr8	24950955	24957110	6156	-	HAVANA	gene	ENSG00000277586	2	NEFL	protein_coding	0.11329931982620423	9.687286299023066	1.0090110021464407	0.32075977167818104	0.8159299142219752	-5.990584631839347	NA	NA	NA	NA	NA	NA	NA	NA	NA	NA	NA	NA
Visium	L2.3~Sp09D01	carrier	chr6	63572472	63583587	11116	+	HAVANA	gene	ENSG00000285976	2	AL135905.2	protein_coding	-0.2527732136380677	1.4562302220755479	-1.008110809497975	0.32118482853370245	0.8159989169625335	-4.971604372451351	NA	NA	NA	NA	NA	NA	NA	NA	NA	NA	NA	NA
Visium	L2.3~Sp09D01	carrier	chr11	101451564	101872562	420999	-	HAVANA	gene	ENSG00000137672	13	TRPC6	protein_coding	-0.47371930279822927	1.7849640252934897	-1.0084144268584565	0.3210414220694748	0.8159989169625335	-5.097375445460702	NA	NA	NA	NA	NA	NA	NA	NA	NA	NA	NA	NA
Visium	L2.3~Sp09D01	carrier	chr15	45402336	45421415	19080	+	HAVANA	gene	ENSG00000171763	19	SPATA5L1	protein_coding	-0.20912880378948118	2.783883860048684	-1.0084049732918932	0.3210458865757563	0.8159989169625335	-5.224583241386739	NA	NA	NA	NA	NA	NA	NA	NA	NA	NA	NA	NA
Visium	L2.3~Sp09D01	carrier	chr5	21750673	22853344	1102672	-	HAVANA	gene	ENSG00000154162	15	CDH12	protein_coding	-0.16750693070876688	3.384023192268733	-1.0080929687889897	0.3211932565346475	0.8159989169625335	-5.361994037354963	NA	NA	NA	NA	NA	NA	NA	NA	NA	NA	NA	NA
Visium	L2.3~Sp09D01	carrier	chr12	56341597	56360167	18571	-	HAVANA	gene	ENSG00000170581	14	STAT2	protein_coding	-0.11135198468651719	5.197295687902251	-1.0080190647901144	0.3212281706045995	0.8159989169625335	-5.654009772741382	NA	NA	NA	NA	NA	NA	NA	NA	NA	NA	NA	NA
Visium	L2.3~Sp09D01	carrier	chr4	7058895	7068064	9170	-	HAVANA	gene	ENSG00000109519	13	GRPEL1	protein_coding	-0.10353829243368784	5.34716424188356	-1.0079742918107437	0.3212493237277888	0.8159989169625335	-5.670689257095511	NA	NA	NA	NA	NA	NA	NA	NA	NA	NA	NA	NA
Visium	L2.3~Sp09D01	carrier	chr19	7920338	7923250	2913	+	HAVANA	gene	ENSG00000104976	12	SNAPC2	protein_coding	-0.1301035088998037	3.973797424185487	-1.0075238025392184	0.3214622117830306	0.8162400117510851	-5.436016002473693	NA	NA	NA	NA	NA	NA	NA	NA	NA	NA	NA	NA
Visium	L2.3~Sp09D01	carrier	chr22	50523568	50526461	2894	-	HAVANA	gene	ENSG00000284194	2	SCO2	protein_coding	-0.17569676431714676	3.9979354160907317	-1.007280242259996	0.32157735148097155	0.8162400117510851	-5.463443052569639	NA	NA	NA	NA	NA	NA	NA	NA	NA	NA	NA	NA
Visium	L2.3~Sp09D01	carrier	chr20	646615	653370	6756	-	HAVANA	gene	ENSG00000271303	1	SRXN1	protein_coding	0.11748864657986635	4.625197757241838	1.0075295633158936	0.32145948879868935	0.8162400117510851	-5.56750912397418	NA	NA	NA	NA	NA	NA	NA	NA	NA	NA	NA	NA
Visium	L2.3~Sp09D01	carrier	chr2	199269500	199471266	201767	-	HAVANA	gene	ENSG00000119042	17	SATB2	protein_coding	-0.18967926383004752	5.018940868692808	-1.0073757094503684	0.3215322173438789	0.8162400117510851	-5.63268548160377	NA	NA	NA	NA	NA	NA	NA	NA	NA	NA	NA	NA
Visium	L2.3~Sp09D01	carrier	chr19	14408798	14419383	10586	-	HAVANA	gene	ENSG00000123136	15	DDX39A	protein_coding	0.1610567175971389	3.331871291962573	1.0070416021912858	0.32169019260687404	0.8163061992077528	-5.318732739705537	NA	NA	NA	NA	NA	NA	NA	NA	NA	NA	NA	NA
Visium	L2.3~Sp09D01	carrier	chr18	36777647	36829216	51570	-	HAVANA	gene	ENSG00000134779	15	TPGS2	protein_coding	-0.09090315972098972	6.704306504215006	-1.0069785892743088	0.32171999283355673	0.8163061992077528	-5.811981026707008	NA	NA	NA	NA	NA	NA	NA	NA	NA	NA	NA	NA
Visium	L2.3~Sp09D01	carrier	chr20	22220554	22223283	2730	+	HAVANA	gene	ENSG00000234862	1	AL035258.1	lncRNA	0.47544526217668115	1.5292899073545667	1.0067178009935431	0.32184334558008465	0.8164712729930567	-5.00441933665925	NA	NA	NA	NA	NA	NA	NA	NA	NA	NA	NA	NA
Visium	L2.3~Sp09D01	carrier	chr22	26646411	26676475	30065	+	HAVANA	gene	ENSG00000225783	8	MIAT	lncRNA	0.16052141293213396	6.691218950338187	1.0065346433657074	0.3219299984144481	0.816543201338783	-5.826503735281035	NA	NA	NA	NA	NA	NA	NA	NA	NA	NA	NA	NA
Visium	L2.3~Sp09D01	carrier	chr9	69709522	69760011	50490	-	HAVANA	gene	ENSG00000188647	13	PTAR1	protein_coding	-0.1568869120496923	4.2840476405573735	-1.0064027604137482	0.3219924028202108	0.8165536110628051	-5.465397589843636	NA	NA	NA	NA	NA	NA	NA	NA	NA	NA	NA	NA
Visium	L2.3~Sp09D01	carrier	chr8	17224966	17246878	21913	-	HAVANA	gene	ENSG00000198791	12	CNOT7	protein_coding	0.08413117530159031	6.245217335351202	1.0061033789157845	0.3221340949589891	0.8167650496009417	-5.759548381965892	NA	NA	NA	NA	NA	NA	NA	NA	NA	NA	NA	NA
Visium	L2.3~Sp09D01	carrier	chr12	80099537	80380879	281343	+	HAVANA	gene	ENSG00000165899	11	OTOGL	protein_coding	-0.2913846512589701	1.5573991723431884	-1.0052765608747787	0.32252563543410295	0.8170182763411188	-4.9912555833635075	NA	NA	NA	NA	NA	NA	NA	NA	NA	NA	NA	NA
Visium	L2.3~Sp09D01	carrier	chr8	19901717	19967259	65543	+	HAVANA	gene	ENSG00000175445	17	LPL	protein_coding	-0.3557967551089562	2.447896395536765	-1.0053794480104383	0.3224768954025172	0.8170182763411188	-5.121422608994545	NA	NA	NA	NA	NA	NA	NA	NA	NA	NA	NA	NA
Visium	L2.3~Sp09D01	carrier	chr14	57999735	58298139	298405	-	HAVANA	gene	ENSG00000139971	15	ARMH4	protein_coding	0.23529556448988487	2.6569444839862117	1.0054103567969794	0.3224622541751361	0.8170182763411188	-5.212386002616703	NA	NA	NA	NA	NA	NA	NA	NA	NA	NA	NA	NA
Visium	L2.3~Sp09D01	carrier	chr3	182938074	182985953	47880	-	HAVANA	gene	ENSG00000043093	15	DCUN1D1	protein_coding	0.12950919046009757	5.094362004097051	1.005385927043322	0.3224738263024699	0.8170182763411188	-5.604690229027639	NA	NA	NA	NA	NA	NA	NA	NA	NA	NA	NA	NA
Visium	L2.3~Sp09D01	carrier	chr19	10654261	10692417	38157	+	HAVANA	gene	ENSG00000129351	17	ILF3	protein_coding	0.07987646317118458	6.287318815321874	1.0055861137633502	0.32237900825231025	0.8170182763411188	-5.774583878698623	NA	NA	NA	NA	NA	NA	NA	NA	NA	NA	NA	NA
Visium	L2.3~Sp09D01	carrier	chr7	101815904	102283958	468055	+	HAVANA	gene	ENSG00000257923	11	CUX1	protein_coding	0.1277986849418178	5.012404867287954	1.0047665749985155	0.3227673020205515	0.8174826097829735	-5.618487702228394	NA	NA	NA	NA	NA	NA	NA	NA	NA	NA	NA	NA
Visium	L2.3~Sp09D01	carrier	chr1	35433492	35557950	124459	-	HAVANA	gene	ENSG00000142687	18	KIAA0319L	protein_coding	0.1069556985398954	5.704172403481059	1.0042903929597562	0.32299306179941034	0.8179064949489316	-5.7094578885117055	NA	NA	NA	NA	NA	NA	NA	NA	NA	NA	NA	NA
Visium	L2.3~Sp09D01	carrier	chr10	132397168	132417859	20692	+	HAVANA	gene	ENSG00000171813	14	PWWP2B	protein_coding	0.09754603563862574	4.986864272031929	1.0041591472777498	0.3230553048725382	0.8179162328352803	-5.6239231328713855	NA	NA	NA	NA	NA	NA	NA	NA	NA	NA	NA	NA
Visium	L2.3~Sp09D01	carrier	chr11	797511	799185	1675	+	HAVANA	gene	ENSG00000274897	3	PANO1	protein_coding	-0.3245561872033261	0.7929996068546835	-1.0028739010989576	0.3236652644144109	0.8180079144101584	-4.884436642777159	NA	NA	NA	NA	NA	NA	NA	NA	NA	NA	NA	NA
Visium	L2.3~Sp09D01	carrier	chr3	49805209	49813953	8745	-	HAVANA	gene	ENSG00000182179	13	UBA7	protein_coding	0.2861942727434944	1.529028388451986	1.0029259069488432	0.32364056790900286	0.8180079144101584	-4.969107504029538	NA	NA	NA	NA	NA	NA	NA	NA	NA	NA	NA	NA
Visium	L2.3~Sp09D01	carrier	chr3	37693655	37861802	168148	-	HAVANA	gene	ENSG00000235257	9	ITGA9-AS1	lncRNA	-0.2146816108675258	3.062317697096706	-1.0030255774446262	0.32359324004569623	0.8180079144101584	-5.273232725877034	NA	NA	NA	NA	NA	NA	NA	NA	NA	NA	NA	NA
Visium	L2.3~Sp09D01	carrier	chrX	155071420	155123074	51655	+	HAVANA	gene	ENSG00000185515	14	BRCC3	protein_coding	-0.13354190846411695	3.9453795005976837	-1.0030846450016713	0.32356519444658505	0.8180079144101584	-5.43730166066327	NA	NA	NA	NA	NA	NA	NA	NA	NA	NA	NA	NA
Visium	L2.3~Sp09D01	carrier	chr12	4307763	4360028	52266	+	HAVANA	gene	ENSG00000078237	7	TIGAR	protein_coding	-0.14334260382553787	3.803806439330537	-1.0028522262427702	0.3236755577367627	0.8180079144101584	-5.447708446380453	NA	NA	NA	NA	NA	NA	NA	NA	NA	NA	NA	NA
Visium	L2.3~Sp09D01	carrier	chr19	55576774	55580848	4075	-	HAVANA	gene	ENSG00000218891	5	ZNF579	protein_coding	-0.14085830659334886	4.423110263837188	-1.0037938075636694	0.3232286098891315	0.8180079144101584	-5.5403228506635225	NA	NA	NA	NA	NA	NA	NA	NA	NA	NA	NA	NA
Visium	L2.3~Sp09D01	carrier	chr4	145110838	145180589	69752	-	HAVANA	gene	ENSG00000164164	17	OTUD4	protein_coding	0.1286062578265832	4.675514288890915	1.0034679055135038	0.3233832606206304	0.8180079144101584	-5.562288596871417	NA	NA	NA	NA	NA	NA	NA	NA	NA	NA	NA	NA
Visium	L2.3~Sp09D01	carrier	chr1	203861599	203871152	9554	+	HAVANA	gene	ENSG00000182004	13	SNRPE	protein_coding	-0.1297854464793491	6.053581555196822	-1.0032941166684781	0.3234657495460329	0.8180079144101584	-5.7252171453557645	NA	NA	NA	NA	NA	NA	NA	NA	NA	NA	NA	NA
Visium	L2.3~Sp09D01	carrier	chr20	50888916	50931437	42522	-	HAVANA	gene	ENSG00000101126	17	ADNP	protein_coding	0.08351677720216566	6.113882280049108	1.0031621113254283	0.32352841553056133	0.8180079144101584	-5.76175129392315	NA	NA	NA	NA	NA	NA	NA	NA	NA	NA	NA	NA
Visium	L2.3~Sp09D01	carrier	chr1	200739558	200860704	121147	+	HAVANA	gene	ENSG00000118200	14	CAMSAP2	protein_coding	0.10424185438544509	7.352401540509895	1.0032161372324824	0.32350276718194215	0.8180079144101584	-5.883617349933094	NA	NA	NA	NA	NA	NA	NA	NA	NA	NA	NA	NA
Visium	L2.3~Sp09D01	carrier	chr17	7281718	7288257	6540	+	HAVANA	gene	ENSG00000181856	15	SLC2A4	protein_coding	0.36065050957723155	1.0492243372544163	1.000902205887316	0.32460253183222554	0.8182293624872661	-4.877300082083026	NA	NA	NA	NA	NA	NA	NA	NA	NA	NA	NA	NA
Visium	L2.3~Sp09D01	carrier	chr1	161721563	161728143	6581	+	HAVANA	gene	ENSG00000162746	14	FCRLB	protein_coding	-0.3437316916819386	1.3438805222742964	-1.00129634424545	0.3244150256986478	0.8182293624872661	-4.962846103603726	NA	NA	NA	NA	NA	NA	NA	NA	NA	NA	NA	NA
Visium	L2.3~Sp09D01	carrier	chr17	7717354	7833744	116391	+	HAVANA	gene	ENSG00000183914	14	DNAH2	protein_coding	0.2999356977869736	1.4862137141269156	1.0009560468869636	0.3245769133229427	0.8182293624872661	-4.967699437334741	NA	NA	NA	NA	NA	NA	NA	NA	NA	NA	NA	NA
Visium	L2.3~Sp09D01	carrier	chrX	15319451	15335580	16130	-	HAVANA	gene	ENSG00000165195	15	PIGA	protein_coding	0.27457537775088037	1.854552455004432	1.0020906648048606	0.3240373629312193	0.8182293624872661	-5.005764065147849	NA	NA	NA	NA	NA	NA	NA	NA	NA	NA	NA	NA
Visium	L2.3~Sp09D01	carrier	chrY	12904108	12920478	16371	+	HAVANA	gene	ENSG00000067048	17	DDX3Y	protein_coding	0.1896644897322779	2.7512493914101186	1.0079471395378443	0.32392925949861917	0.8182293624872661	-5.150478385623656	NA	NA	NA	NA	NA	NA	NA	NA	NA	NA	NA	NA
Visium	L2.3~Sp09D01	carrier	chr22	23059415	23145021	85607	-	HAVANA	gene	ENSG00000100218	12	RSPH14	protein_coding	-0.26901708668964264	2.5785056216605855	-1.0020809845994196	0.32404196361365545	0.8182293624872661	-5.22259692441545	NA	NA	NA	NA	NA	NA	NA	NA	NA	NA	NA	NA
Visium	L2.3~Sp09D01	carrier	chr1	203178931	203186704	7774	-	HAVANA	gene	ENSG00000133048	13	CHI3L1	protein_coding	0.27587557730936596	3.219258114894749	1.000886304344304	0.3246100983344814	0.8182293624872661	-5.277546513463981	NA	NA	NA	NA	NA	NA	NA	NA	NA	NA	NA	NA
Visium	L2.3~Sp09D01	carrier	chr21	36034541	36079389	44849	-	HAVANA	gene	ENSG00000185917	13	SETD4	protein_coding	0.1273946842561684	3.6578108921740644	1.0007833287295154	0.3246591005962385	0.8182293624872661	-5.376226638974375	NA	NA	NA	NA	NA	NA	NA	NA	NA	NA	NA	NA
Visium	L2.3~Sp09D01	carrier	chr5	37379285	37753435	374151	+	HAVANA	gene	ENSG00000082068	9	WDR70	protein_coding	0.15865012969553427	3.949121014861579	1.0015127479148558	0.3243121059628169	0.8182293624872661	-5.412868654483956	NA	NA	NA	NA	NA	NA	NA	NA	NA	NA	NA	NA
Visium	L2.3~Sp09D01	carrier	chr3	53283429	53347586	64158	-	HAVANA	gene	ENSG00000272886	6	DCP1A	protein_coding	-0.129531782002966	3.9793763187641567	-1.0008101604864688	0.32464633187543845	0.8182293624872661	-5.434496964723914	NA	NA	NA	NA	NA	NA	NA	NA	NA	NA	NA	NA
Visium	L2.3~Sp09D01	carrier	chr5	179550554	179610012	59459	+	HAVANA	gene	ENSG00000176783	15	RUFY1	protein_coding	0.14664793522520547	3.977537288302999	1.0008487921064217	0.3246279484273371	0.8182293624872661	-5.450419987286619	NA	NA	NA	NA	NA	NA	NA	NA	NA	NA	NA	NA
Visium	L2.3~Sp09D01	carrier	chr5	80411231	80488095	76865	-	HAVANA	gene	ENSG00000249042	6	AC008771.1	lncRNA	0.11842159644060457	4.6791675132987125	1.0013661948001378	0.3243818029342871	0.8182293624872661	-5.54154169727121	NA	NA	NA	NA	NA	NA	NA	NA	NA	NA	NA	NA
Visium	L2.3~Sp09D01	carrier	chr2	95297327	95386077	88751	+	HAVANA	gene	ENSG00000115041	13	KCNIP3	protein_coding	-0.12041670888315537	5.141611482348687	-1.0007018000025936	0.3246979006643028	0.8182293624872661	-5.675200569554785	NA	NA	NA	NA	NA	NA	NA	NA	NA	NA	NA	NA
Visium	L2.3~Sp09D01	carrier	chr7	8113184	8262687	149504	-	HAVANA	gene	ENSG00000003147	19	ICA1	protein_coding	-0.08891511021645382	5.317311857418031	-1.0012488125414616	0.32443763435802564	0.8182293624872661	-5.68121639544397	NA	NA	NA	NA	NA	NA	NA	NA	NA	NA	NA	NA
Visium	L2.3~Sp09D01	carrier	chr16	80966448	81020270	53823	-	HAVANA	gene	ENSG00000103121	8	CMC2	protein_coding	0.13740063739512598	5.597800166340046	1.00091606292756	0.3245959382730472	0.8182293624872661	-5.695448865199747	NA	NA	NA	NA	NA	NA	NA	NA	NA	NA	NA	NA
Visium	L2.3~Sp09D01	carrier	chr10	3137728	3172841	35114	-	HAVANA	gene	ENSG00000107959	16	PITRM1	protein_coding	0.09261292801621712	5.760362578149711	1.0007148189566184	0.32469170464436237	0.8182293624872661	-5.723231139071008	NA	NA	NA	NA	NA	NA	NA	NA	NA	NA	NA	NA
Visium	L2.3~Sp09D01	carrier	chrX	73563200	73687102	123903	+	HAVANA	gene	ENSG00000204116	11	CHIC1	protein_coding	0.12279600568456939	5.234498582181315	1.0005509248347744	0.32476971151822365	0.8182631011916245	-5.653873734404821	NA	NA	NA	NA	NA	NA	NA	NA	NA	NA	NA	NA
Visium	L2.3~Sp09D01	carrier	chr16	2239402	2252300	12899	-	HAVANA	gene	ENSG00000167969	13	ECI1	protein_coding	-0.09891837444547624	5.053892434443234	-1.0003340522025748	0.3248729536517828	0.818376005188286	-5.638927594425414	NA	NA	NA	NA	NA	NA	NA	NA	NA	NA	NA	NA
Visium	L2.3~Sp09D01	carrier	chr2	127025211	127029686	4476	+	HAVANA	gene	ENSG00000260163	1	AC012508.1	lncRNA	-0.38460785243064033	1.1367008296866108	-1.0001407612622375	0.32496498860872647	0.8184606420524767	-4.900066644826659	NA	NA	NA	NA	NA	NA	NA	NA	NA	NA	NA	NA
Visium	L2.3~Sp09D01	carrier	chr20	57168753	57266641	97889	-	HAVANA	gene	ENSG00000101144	13	BMP7	protein_coding	0.16666051854373753	4.111110799846803	0.9996434592174668	0.32520185941005264	0.8184755205852862	-5.45032418565084	NA	NA	NA	NA	NA	NA	NA	NA	NA	NA	NA	NA
Visium	L2.3~Sp09D01	carrier	chr1	198156994	198322420	165427	+	HAVANA	gene	ENSG00000151414	15	NEK7	protein_coding	-0.14179284567340944	4.13629601108201	-0.99963761031252	0.3252046460129314	0.8184755205852862	-5.472869111972735	NA	NA	NA	NA	NA	NA	NA	NA	NA	NA	NA	NA
Visium	L2.3~Sp09D01	carrier	chr19	10960825	11079426	118602	+	HAVANA	gene	ENSG00000127616	18	SMARCA4	protein_coding	-0.09159302466075703	6.143986696177903	-0.9998258905721898	0.3251149515355406	0.8184755205852862	-5.767327600506542	NA	NA	NA	NA	NA	NA	NA	NA	NA	NA	NA	NA
Visium	L2.3~Sp09D01	carrier	chrM	7586	8269	684	+	ENSEMBL	gene	ENSG00000198712	1	MT-CO2	protein_coding	-0.08736612840099678	14.671525809993366	-0.9998620641184213	0.3250977208216298	0.8184755205852862	-6.139106828068176	NA	NA	NA	NA	NA	NA	NA	NA	NA	NA	NA	NA
Visium	L2.3~Sp09D01	carrier	chr1	3069168	3438621	369454	+	HAVANA	gene	ENSG00000142611	17	PRDM16	protein_coding	0.2022456719393645	2.3745783240454563	0.9991427042261278	0.32544049390618	0.8185285836267224	-5.137855789854831	NA	NA	NA	NA	NA	NA	NA	NA	NA	NA	NA	NA
Visium	L2.3~Sp09D01	carrier	chr3	12484432	12539623	55192	+	HAVANA	gene	ENSG00000154743	18	TSEN2	protein_coding	-0.20772385989122144	2.780892747075981	-0.9989374902410675	0.32553832301051966	0.8185285836267224	-5.219702320844877	NA	NA	NA	NA	NA	NA	NA	NA	NA	NA	NA	NA
Visium	L2.3~Sp09D01	carrier	chr4	6985926	6987036	1111	-	HAVANA	gene	ENSG00000287104	1	AC097382.3	lncRNA	-0.25562139031147346	2.9165224506005982	-0.9990317505057617	0.3254933849992	0.8185285836267224	-5.276247518480146	NA	NA	NA	NA	NA	NA	NA	NA	NA	NA	NA	NA
Visium	L2.3~Sp09D01	carrier	chr7	134646811	134679816	33006	+	HAVANA	gene	ENSG00000172331	12	BPGM	protein_coding	0.1279420167125025	4.264245461423524	0.9987169289475456	0.3256434908100204	0.8185285836267224	-5.5047497337808595	NA	NA	NA	NA	NA	NA	NA	NA	NA	NA	NA	NA
Visium	L2.3~Sp09D01	carrier	chr5	90458209	90474771	16563	-	HAVANA	gene	ENSG00000176055	10	MBLAC2	protein_coding	0.14148311134304103	4.79196124764216	0.9985725229315334	0.3257123588830012	0.8185285836267224	-5.569583732589109	NA	NA	NA	NA	NA	NA	NA	NA	NA	NA	NA	NA
Visium	L2.3~Sp09D01	carrier	chr17	4143168	4187310	44143	+	HAVANA	gene	ENSG00000167740	9	CYB5D2	protein_coding	0.11261226622437581	5.154591585273059	0.9986995780492091	0.3256517650298343	0.8185285836267224	-5.636152637964009	NA	NA	NA	NA	NA	NA	NA	NA	NA	NA	NA	NA
Visium	L2.3~Sp09D01	carrier	chr3	9837849	9844602	6754	-	HAVANA	gene	ENSG00000156990	14	RPUSD3	protein_coding	0.11551734808969982	5.160022981543272	0.9985126116211513	0.3257409338522398	0.8185285836267224	-5.642503284929118	NA	NA	NA	NA	NA	NA	NA	NA	NA	NA	NA	NA
Visium	L2.3~Sp09D01	carrier	chr5	135333900	135399914	66015	-	HAVANA	gene	ENSG00000113648	16	H2AFY	protein_coding	0.07638540532141169	6.49035494245583	0.9984900376217165	0.32575170106635376	0.8185285836267224	-5.793733841394972	NA	NA	NA	NA	NA	NA	NA	NA	NA	NA	NA	NA
Visium	L2.3~Sp09D01	carrier	chr17	20999596	21043760	44165	-	HAVANA	gene	ENSG00000124422	12	USP22	protein_coding	0.09881078137764909	8.291401112535176	0.9988386308644327	0.3255854581672555	0.8185285836267224	-5.930020479450338	NA	NA	NA	NA	NA	NA	NA	NA	NA	NA	NA	NA
Visium	L2.3~Sp09D01	carrier	chr3	52495338	52524495	29158	+	HAVANA	gene	ENSG00000010327	10	STAB1	protein_coding	0.3284738202871009	1.8004732300984672	0.9981824080689297	0.32589845660144945	0.8187504543784576	-5.076843384349459	NA	NA	NA	NA	NA	NA	NA	NA	NA	NA	NA	NA
Visium	L2.3~Sp09D01	carrier	chr22	24417879	24442357	24479	+	HAVANA	gene	ENSG00000128271	22	ADORA2A	protein_coding	-0.2860896157503473	1.5336669913413354	-0.9967163205884652	0.32659847703944944	0.8188814938944402	-4.982494074686594	NA	NA	NA	NA	NA	NA	NA	NA	NA	NA	NA	NA
Visium	L2.3~Sp09D01	carrier	chr19	925781	975939	50159	+	HAVANA	gene	ENSG00000116017	11	ARID3A	protein_coding	-0.19082590321207776	2.484396806760259	-0.9978204704062829	0.32607117768689053	0.8188814938944402	-5.125776902816704	NA	NA	NA	NA	NA	NA	NA	NA	NA	NA	NA	NA
Visium	L2.3~Sp09D01	carrier	chr17	58205437	58219605	14169	-	HAVANA	gene	ENSG00000011143	16	MKS1	protein_coding	0.18561693011834823	2.3707129774283344	0.9970727146626811	0.326428213508802	0.8188814938944402	-5.1417969227496885	NA	NA	NA	NA	NA	NA	NA	NA	NA	NA	NA	NA
Visium	L2.3~Sp09D01	carrier	chr15	82750564	82757206	6643	+	HAVANA	gene	ENSG00000250988	7	SNHG21	lncRNA	0.17250262394455396	3.1348378199025464	0.9963592033366092	0.3267691467496806	0.8188814938944402	-5.29650690111032	NA	NA	NA	NA	NA	NA	NA	NA	NA	NA	NA	NA
Visium	L2.3~Sp09D01	carrier	chr19	39328353	39342372	14020	-	HAVANA	gene	ENSG00000130755	13	GMFG	protein_coding	-0.20120444457315356	3.232255774949167	-0.9965390196685736	0.3266832032314432	0.8188814938944402	-5.303490622386724	NA	NA	NA	NA	NA	NA	NA	NA	NA	NA	NA	NA
Visium	L2.3~Sp09D01	carrier	chr12	56266858	56270966	4109	+	HAVANA	gene	ENSG00000135469	13	COQ10A	protein_coding	-0.1695369731681009	3.5737825742146354	-0.9965724080454179	0.32666724689607907	0.8188814938944402	-5.384406466273723	NA	NA	NA	NA	NA	NA	NA	NA	NA	NA	NA	NA
Visium	L2.3~Sp09D01	carrier	chr3	52708444	52770946	62503	-	HAVANA	gene	ENSG00000114904	13	NEK4	protein_coding	0.12442425771569443	4.08135156474396	0.9964217574661407	0.3267392471511751	0.8188814938944402	-5.481799118988175	NA	NA	NA	NA	NA	NA	NA	NA	NA	NA	NA	NA
Visium	L2.3~Sp09D01	carrier	chr8	144098633	144108124	9492	-	HAVANA	gene	ENSG00000179526	17	SHARPIN	protein_coding	-0.14660918224710073	4.486871920521507	-0.9965354229435014	0.3266849221412784	0.8188814938944402	-5.537345028967576	NA	NA	NA	NA	NA	NA	NA	NA	NA	NA	NA	NA
Visium	L2.3~Sp09D01	carrier	chr19	14950034	15022990	72957	-	HAVANA	gene	ENSG00000105143	12	SLC1A6	protein_coding	0.17244542381912975	4.724916116011987	0.9977443906384933	0.3261074918203749	0.8188814938944402	-5.559826172842716	NA	NA	NA	NA	NA	NA	NA	NA	NA	NA	NA	NA
Visium	L2.3~Sp09D01	carrier	chr15	43692886	43699222	6337	+	HAVANA	gene	ENSG00000223572	9	CKMT1A	protein_coding	-0.12002192267526235	5.442897599933779	-0.997508615404134	0.3262200487571165	0.8188814938944402	-5.681560887933555	NA	NA	NA	NA	NA	NA	NA	NA	NA	NA	NA	NA
Visium	L2.3~Sp09D01	carrier	chr11	86302211	86345943	43733	+	HAVANA	gene	ENSG00000149196	16	HIKESHI	protein_coding	-0.11099334744428546	5.605451793852749	-0.997043565446043	0.3264421369693783	0.8188814938944402	-5.683722365858773	NA	NA	NA	NA	NA	NA	NA	NA	NA	NA	NA	NA
Visium	L2.3~Sp09D01	carrier	chr19	54115410	54131719	16310	+	HAVANA	gene	ENSG00000105618	14	PRPF31	protein_coding	0.10302984631240752	5.580820833483049	0.997122801022701	0.3264042901246643	0.8188814938944402	-5.705854912792652	NA	NA	NA	NA	NA	NA	NA	NA	NA	NA	NA	NA
Visium	L2.3~Sp09D01	carrier	chr6	85607785	85643792	36008	-	HAVANA	gene	ENSG00000135316	18	SYNCRIP	protein_coding	-0.09624893059399486	5.629312701474471	-0.9969110998910902	0.3265054157731835	0.8188814938944402	-5.724146101312843	NA	NA	NA	NA	NA	NA	NA	NA	NA	NA	NA	NA
Visium	L2.3~Sp09D01	carrier	chr10	103493979	103592552	98574	+	HAVANA	gene	ENSG00000107954	10	NEURL1	protein_coding	0.09373233661407898	6.570697440813328	0.9971936824438848	0.32637043617356987	0.8188814938944402	-5.810488912918059	NA	NA	NA	NA	NA	NA	NA	NA	NA	NA	NA	NA
Visium	L2.3~Sp09D01	carrier	chr7	134289332	134316930	27599	-	HAVANA	gene	ENSG00000205060	11	SLC35B4	protein_coding	0.12598168958456668	5.417304499654835	0.9961434176647855	0.32687230220678765	0.8189934641696364	-5.673445117593721	NA	NA	NA	NA	NA	NA	NA	NA	NA	NA	NA	NA
Visium	L2.3~Sp09D01	carrier	chr12	38316762	38329721	12960	+	HAVANA	gene	ENSG00000175548	9	ALG10B	protein_coding	0.21790804714210243	2.540857144906924	0.9959896778737374	0.32694581041596604	0.8190311251450582	-5.1715299896789535	NA	NA	NA	NA	NA	NA	NA	NA	NA	NA	NA	NA
Visium	L2.3~Sp09D01	carrier	chr19	17267376	17281249	13874	+	HAVANA	gene	ENSG00000105393	16	BABAM1	protein_coding	-0.07764614908116751	6.902073096596126	-0.9954095855042594	0.3272232736496261	0.8195796085008339	-5.832290831881933	NA	NA	NA	NA	NA	NA	NA	NA	NA	NA	NA	NA
Visium	L2.3~Sp09D01	carrier	chr8	60678740	60868028	189289	+	HAVANA	gene	ENSG00000171316	12	CHD7	protein_coding	-0.24966595944598036	2.243239345381517	-0.9943873780939474	0.3277125944944066	0.8199886971413597	-5.102374351718269	NA	NA	NA	NA	NA	NA	NA	NA	NA	NA	NA	NA
Visium	L2.3~Sp09D01	carrier	chr1	3059615	3068437	8823	-	HAVANA	gene	ENSG00000177133	11	PRDM16-DT	lncRNA	0.2372297340533751	3.974673395700965	0.994334587161846	0.3277378785232994	0.8199886971413597	-5.404844086448408	NA	NA	NA	NA	NA	NA	NA	NA	NA	NA	NA	NA
Visium	L2.3~Sp09D01	carrier	chr3	64010549	64024010	13462	-	HAVANA	gene	ENSG00000163636	10	PSMD6	protein_coding	0.09378371141106179	5.852116238852585	0.9947627273397607	0.32753286059008035	0.8199886971413597	-5.7220932222309555	NA	NA	NA	NA	NA	NA	NA	NA	NA	NA	NA	NA
Visium	L2.3~Sp09D01	carrier	chr1	226360691	226408093	47403	-	HAVANA	gene	ENSG00000143799	13	PARP1	protein_coding	0.09900854270127768	6.29588340263895	0.994587182690794	0.3276169108166018	0.8199886971413597	-5.768041832884829	NA	NA	NA	NA	NA	NA	NA	NA	NA	NA	NA	NA
Visium	L2.3~Sp09D01	carrier	chr9	137110546	137115177	4632	-	HAVANA	gene	ENSG00000176978	14	DPP7	protein_coding	-0.1071390918847146	6.147229330039684	-0.9943436885465147	0.3277335193528115	0.8199886971413597	-5.788154037510569	NA	NA	NA	NA	NA	NA	NA	NA	NA	NA	NA	NA
Visium	L2.3~Sp09D01	carrier	chr11	45885651	45906465	20815	+	HAVANA	gene	ENSG00000121653	11	MAPK8IP1	protein_coding	0.08665096308259423	7.66209775932196	0.9944371312528231	0.3276887666114814	0.8199886971413597	-5.902592429787701	NA	NA	NA	NA	NA	NA	NA	NA	NA	NA	NA	NA
Visium	L2.3~Sp09D01	carrier	chr11	77128246	77215241	86996	+	HAVANA	gene	ENSG00000137474	22	MYO7A	protein_coding	-0.27493045430042307	1.6828574254596367	-0.9937458877986698	0.3280199239447379	0.8201849207413406	-5.06961754526605	NA	NA	NA	NA	NA	NA	NA	NA	NA	NA	NA	NA
Visium	L2.3~Sp09D01	carrier	chr17	7839904	7854796	14893	+	HAVANA	gene	ENSG00000132510	10	KDM6B	protein_coding	0.21427563798247462	2.7012904672075955	0.9937278410893837	0.32802857271792296	0.8201849207413406	-5.185258005394372	NA	NA	NA	NA	NA	NA	NA	NA	NA	NA	NA	NA
Visium	L2.3~Sp09D01	carrier	chr1	244969705	245127164	157460	+	HAVANA	gene	ENSG00000203666	12	EFCAB2	protein_coding	0.19952806488652342	2.8756916945220476	0.9936819958105503	0.32805054448043625	0.8201849207413406	-5.2652858000419265	NA	NA	NA	NA	NA	NA	NA	NA	NA	NA	NA	NA
Visium	L2.3~Sp09D01	carrier	chr19	35718019	35738878	20860	+	HAVANA	gene	ENSG00000272333	5	KMT2B	protein_coding	0.14501586709292846	4.362398072770628	0.9936835007107948	0.3280498232275535	0.8201849207413406	-5.523099082864495	NA	NA	NA	NA	NA	NA	NA	NA	NA	NA	NA	NA
Visium	L2.3~Sp09D01	carrier	chr1	43991500	44031467	39968	-	HAVANA	gene	ENSG00000196517	11	SLC6A9	protein_coding	-0.20364219848191278	2.499720601473822	-0.9928088557050592	0.32846919588132273	0.8210850539913985	-5.212993911131154	NA	NA	NA	NA	NA	NA	NA	NA	NA	NA	NA	NA
Visium	L2.3~Sp09D01	carrier	chr12	56007659	56038435	30777	+	HAVANA	gene	ENSG00000123411	15	IKZF4	protein_coding	-0.14776342538128495	3.3354183352968785	-0.9925108862455441	0.32861214878660683	0.8212565403396324	-5.3167237049547955	NA	NA	NA	NA	NA	NA	NA	NA	NA	NA	NA	NA
Visium	L2.3~Sp09D01	carrier	chr22	19175581	19178739	3159	-	HAVANA	gene	ENSG00000100075	10	SLC25A1	protein_coding	-0.11434266399950355	4.748856671978149	-0.9924214392192834	0.32865506987031556	0.8212565403396324	-5.59027826793139	NA	NA	NA	NA	NA	NA	NA	NA	NA	NA	NA	NA
Visium	L2.3~Sp09D01	carrier	chr11	71787510	71801237	13728	+	HAVANA	gene	ENSG00000158483	16	FAM86C1	protein_coding	-0.2823688315262743	1.5165873790047601	-0.9918707665663794	0.3289193936759932	0.8216688287696451	-4.990837954085669	NA	NA	NA	NA	NA	NA	NA	NA	NA	NA	NA	NA
Visium	L2.3~Sp09D01	carrier	chr16	71447597	71463095	15499	-	HAVANA	gene	ENSG00000167377	18	ZNF23	protein_coding	-0.1391945428930197	3.3564611221505083	-0.9918332795626015	0.32893739275391976	0.8216688287696451	-5.3327081668301215	NA	NA	NA	NA	NA	NA	NA	NA	NA	NA	NA	NA
Visium	L2.3~Sp09D01	carrier	chr3	52433035	52445103	12069	-	HAVANA	gene	ENSG00000010319	7	SEMA3G	protein_coding	-0.3196465061319139	1.2255421408481628	-0.9886397291605724	0.3304732081746442	0.8221060143110371	-4.955425734360258	NA	NA	NA	NA	NA	NA	NA	NA	NA	NA	NA	NA
Visium	L2.3~Sp09D01	carrier	chr3	66998307	67011210	12904	+	HAVANA	gene	ENSG00000163376	11	KBTBD8	protein_coding	0.3245463231986968	1.7452991668711133	0.9903275865515772	0.3296608924904896	0.8221060143110371	-5.025272696214578	NA	NA	NA	NA	NA	NA	NA	NA	NA	NA	NA	NA
Visium	L2.3~Sp09D01	carrier	chr1	86703502	86704462	961	-	HAVANA	gene	ENSG00000261737	1	AL049597.2	lncRNA	-0.27583443367828814	1.7822198255838657	-0.9886371589405106	0.33047444618049915	0.8221060143110371	-5.037959081519089	NA	NA	NA	NA	NA	NA	NA	NA	NA	NA	NA	NA
Visium	L2.3~Sp09D01	carrier	chr19	57769655	57819939	50285	+	HAVANA	gene	ENSG00000083828	16	ZNF586	protein_coding	-0.2598231954622431	1.8450803828531672	-0.987267306132738	0.33113471537971784	0.8221060143110371	-5.061084219629342	NA	NA	NA	NA	NA	NA	NA	NA	NA	NA	NA	NA
Visium	L2.3~Sp09D01	carrier	chr7	28180322	28243917	63596	+	HAVANA	gene	ENSG00000234336	7	JAZF1-AS1	lncRNA	0.3273055425842333	2.277027898941515	0.988624373772482	0.33048060449874495	0.8221060143110371	-5.14509301915203	NA	NA	NA	NA	NA	NA	NA	NA	NA	NA	NA	NA
Visium	L2.3~Sp09D01	carrier	chr3	48446710	48467645	20936	+	HAVANA	gene	ENSG00000164053	21	ATRIP	protein_coding	-0.18652323144542748	2.374975503778484	-0.9891937125906375	0.33020644272331723	0.8221060143110371	-5.160241234244377	NA	NA	NA	NA	NA	NA	NA	NA	NA	NA	NA	NA
Visium	L2.3~Sp09D01	carrier	chr8	119873717	120050918	177202	+	HAVANA	gene	ENSG00000155792	10	DEPTOR	protein_coding	-0.24602220259933738	2.2931630188533085	-0.9910997510859885	0.3292897251842998	0.8221060143110371	-5.164348485134361	NA	NA	NA	NA	NA	NA	NA	NA	NA	NA	NA	NA
Visium	L2.3~Sp09D01	carrier	chr6	32840717	32844679	3963	-	HAVANA	gene	ENSG00000204264	11	PSMB8	protein_coding	-0.19040033640191356	2.820806389135617	-0.990645100533862	0.3295082341369401	0.8221060143110371	-5.233739675863397	NA	NA	NA	NA	NA	NA	NA	NA	NA	NA	NA	NA
Visium	L2.3~Sp09D01	carrier	chr19	6375148	6379058	3911	-	HAVANA	gene	ENSG00000125650	4	PSPN	protein_coding	-0.15026526140772556	2.9247570282376567	-0.9909569844257694	0.3293583294567356	0.8221060143110371	-5.236256779048555	NA	NA	NA	NA	NA	NA	NA	NA	NA	NA	NA	NA
Visium	L2.3~Sp09D01	carrier	chr1	151340640	151347357	6718	-	HAVANA	gene	ENSG00000143390	17	RFX5	protein_coding	-0.14588530553041967	3.3699392166358377	-0.9911328314437032	0.32927383032473334	0.8221060143110371	-5.318711965973377	NA	NA	NA	NA	NA	NA	NA	NA	NA	NA	NA	NA
Visium	L2.3~Sp09D01	carrier	chr9	132375548	132406851	31304	-	HAVANA	gene	ENSG00000125482	13	TTF1	protein_coding	-0.19576390389084453	3.326878011110274	-0.9883799566322903	0.3305983495323448	0.8221060143110371	-5.347227296620155	NA	NA	NA	NA	NA	NA	NA	NA	NA	NA	NA	NA
Visium	L2.3~Sp09D01	carrier	chr16	51135975	51151367	15393	-	HAVANA	gene	ENSG00000103449	11	SALL1	protein_coding	-0.196020727158162	3.4212802497251817	-0.9896446769891216	0.32998939308654673	0.8221060143110371	-5.3484322746098325	NA	NA	NA	NA	NA	NA	NA	NA	NA	NA	NA	NA
Visium	L2.3~Sp09D01	carrier	chr1	248838210	248849517	11308	+	HAVANA	gene	ENSG00000171161	13	ZNF672	protein_coding	-0.1505522987861816	3.4722923064779168	-0.988460266258268	0.330559658190432	0.8221060143110371	-5.359624342024326	NA	NA	NA	NA	NA	NA	NA	NA	NA	NA	NA	NA
Visium	L2.3~Sp09D01	carrier	chr6	53929982	54266280	336299	+	HAVANA	gene	ENSG00000146147	15	MLIP	protein_coding	0.21535527494565043	3.678483151887975	0.9902430011069512	0.3297015686444553	0.8221060143110371	-5.381865399946886	NA	NA	NA	NA	NA	NA	NA	NA	NA	NA	NA	NA
Visium	L2.3~Sp09D01	carrier	chr7	107168961	107202522	33562	+	HAVANA	gene	ENSG00000105856	14	HBP1	protein_coding	0.18673914847470785	3.7094600457381612	0.9906386739742803	0.3295113235025219	0.8221060143110371	-5.386775013585285	NA	NA	NA	NA	NA	NA	NA	NA	NA	NA	NA	NA
Visium	L2.3~Sp09D01	carrier	chr11	19710934	19712619	1686	-	HAVANA	gene	ENSG00000270607	1	AC009549.1	lncRNA	-0.14677190658025463	3.693751622715947	-0.9879148448709416	0.33082249019168675	0.8221060143110371	-5.395882709999032	NA	NA	NA	NA	NA	NA	NA	NA	NA	NA	NA	NA
Visium	L2.3~Sp09D01	carrier	chr6	130013699	130141451	127753	+	HAVANA	gene	ENSG00000198945	7	L3MBTL3	protein_coding	-0.16816687137427277	3.674750858498545	-0.9875868380040081	0.3309806210158597	0.8221060143110371	-5.396985652650033	NA	NA	NA	NA	NA	NA	NA	NA	NA	NA	NA	NA
