## Supplementary Table 09 for "*APOE* E4 Alzheimer’s Risk Converges on an Oligodendrocyte Subtype in the Human Entorhinal Cortex": SuppTable_09.csv (part 9 of 28)

data_type	cluster	contrast	seqnames	start	end	width	strand	source	type	gene_id	gene_version	gene_name	gene_type	carrier_logFC	carrier_AveExpr	carrier_t	carrier_P.Value	carrier_adj.P.Val	carrier_B	ancestry_logFC	ancestry_AveExpr	ancestry_t	ancestry_P.Value	ancestry_adj.P.Val	ancestry_B	sex_logFC	sex_AveExpr	sex_t	sex_P.Value	sex_adj.P.Val	sex_B
Visium	L2.3~Sp09D01	carrier	chr15	45023181	45077185	54005	+	HAVANA	gene	ENSG00000140263	14	SORD	protein_coding	0.1489883592744332	3.8754701692767912	0.9899289617137469	0.3298526163520735	0.8221060143110371	-5.448341293513593	NA	NA	NA	NA	NA	NA	NA	NA	NA	NA	NA	NA
Visium	L2.3~Sp09D01	carrier	chr8	142727223	142736927	9705	+	HAVANA	gene	ENSG00000130193	8	THEM6	protein_coding	-0.1426776531933729	4.218948326034178	-0.9882580037383477	0.33065710952609706	0.8221060143110371	-5.51309688249371	NA	NA	NA	NA	NA	NA	NA	NA	NA	NA	NA	NA
Visium	L2.3~Sp09D01	carrier	chr3	12557087	12583713	26627	+	HAVANA	gene	ENSG00000075975	16	MKRN2	protein_coding	0.13430883104838376	4.358808168363556	0.987555264584176	0.3309958451429358	0.8221060143110371	-5.5140352604611955	NA	NA	NA	NA	NA	NA	NA	NA	NA	NA	NA	NA
Visium	L2.3~Sp09D01	carrier	chr14	36298564	36320637	22074	-	HAVANA	gene	ENSG00000151332	19	MBIP	protein_coding	0.1260407602235314	4.474746870097129	0.9873591486538439	0.3310904193069354	0.8221060143110371	-5.546114256615834	NA	NA	NA	NA	NA	NA	NA	NA	NA	NA	NA	NA
Visium	L2.3~Sp09D01	carrier	chr22	39223359	39244982	21624	-	HAVANA	gene	ENSG00000100311	17	PDGFB	protein_coding	0.178090715262468	4.605989254679862	0.9897214472702693	0.3299524531228458	0.8221060143110371	-5.568416744315538	NA	NA	NA	NA	NA	NA	NA	NA	NA	NA	NA	NA
Visium	L2.3~Sp09D01	carrier	chr3	127571232	127598267	27036	-	HAVANA	gene	ENSG00000163870	16	TPRA1	protein_coding	0.11114035458720384	4.611352171450721	0.9869574531892578	0.33128418854572994	0.8221060143110371	-5.578200439154373	NA	NA	NA	NA	NA	NA	NA	NA	NA	NA	NA	NA
Visium	L2.3~Sp09D01	carrier	chr11	61430042	61447529	17488	+	HAVANA	gene	ENSG00000167985	6	SDHAF2	protein_coding	-0.1303177227680239	4.805683440822917	-0.9877450479359241	0.33090434222720133	0.8221060143110371	-5.594553298473905	NA	NA	NA	NA	NA	NA	NA	NA	NA	NA	NA	NA
Visium	L2.3~Sp09D01	carrier	chr11	64230278	64234286	4009	+	HAVANA	gene	ENSG00000110011	13	DNAJC4	protein_coding	0.10808814338898065	5.089836847570008	0.9905583168827005	0.32954995429826206	0.8221060143110371	-5.654562597821047	NA	NA	NA	NA	NA	NA	NA	NA	NA	NA	NA	NA
Visium	L2.3~Sp09D01	carrier	chr16	30423615	30430030	6416	-	HAVANA	gene	ENSG00000179958	9	DCTPP1	protein_coding	-0.10671579532675946	5.239216682599143	-0.9884661492720491	0.33055682400969855	0.8221060143110371	-5.656203424760317	NA	NA	NA	NA	NA	NA	NA	NA	NA	NA	NA	NA
Visium	L2.3~Sp09D01	carrier	chr2	127701027	127811187	110161	-	HAVANA	gene	ENSG00000136709	12	WDR33	protein_coding	0.10977528316959839	5.214643809444264	0.9876391855300354	0.33095538104050715	0.8221060143110371	-5.656497895733264	NA	NA	NA	NA	NA	NA	NA	NA	NA	NA	NA	NA
Visium	L2.3~Sp09D01	carrier	chr20	2461634	2470853	9220	-	HAVANA	gene	ENSG00000125835	18	SNRPB	protein_coding	-0.13814702663557732	5.218143958027414	-0.9871032305199887	0.33121385981213214	0.8221060143110371	-5.6653030514085305	NA	NA	NA	NA	NA	NA	NA	NA	NA	NA	NA	NA
Visium	L2.3~Sp09D01	carrier	chr5	172834251	172952683	118433	+	HAVANA	gene	ENSG00000113719	16	ERGIC1	protein_coding	0.10427951488523934	5.32429584827161	0.987417976780624	0.33106204834129116	0.8221060143110371	-5.681986289965127	NA	NA	NA	NA	NA	NA	NA	NA	NA	NA	NA	NA
Visium	L2.3~Sp09D01	carrier	chr10	17644151	17716824	72674	+	HAVANA	gene	ENSG00000136738	15	STAM	protein_coding	-0.10822499205580316	5.293903143571432	-0.9877905516663148	0.3308824054249804	0.8221060143110371	-5.684829659281829	NA	NA	NA	NA	NA	NA	NA	NA	NA	NA	NA	NA
Visium	L2.3~Sp09D01	carrier	chr19	12675717	12681880	6164	-	HAVANA	gene	ENSG00000095059	16	DHPS	protein_coding	0.10761827309136551	5.732457533186026	0.9896709563692996	0.32997674778154995	0.8221060143110371	-5.722991003228702	NA	NA	NA	NA	NA	NA	NA	NA	NA	NA	NA	NA
Visium	L2.3~Sp09D01	carrier	chr21	17513043	17593579	80537	+	HAVANA	gene	ENSG00000154639	19	CXADR	protein_coding	0.10350111200226753	5.883042596341355	0.9870268645915411	0.3312507004847237	0.8221060143110371	-5.738588165383464	NA	NA	NA	NA	NA	NA	NA	NA	NA	NA	NA	NA
Visium	L2.3~Sp09D01	carrier	chr14	31100112	31207804	107693	-	HAVANA	gene	ENSG00000092148	13	HECTD1	protein_coding	0.09568813449321345	6.134142807497856	0.988050718922047	0.33075700086286497	0.8221060143110371	-5.760366564209469	NA	NA	NA	NA	NA	NA	NA	NA	NA	NA	NA	NA
Visium	L2.3~Sp09D01	carrier	chr1	26472440	26476642	4203	+	HAVANA	gene	ENSG00000198830	11	HMGN2	protein_coding	-0.12398262439484364	6.502178366344392	-0.990141033241012	0.32975060833427594	0.8221060143110371	-5.789670331527967	NA	NA	NA	NA	NA	NA	NA	NA	NA	NA	NA	NA
Visium	L2.3~Sp09D01	carrier	chr7	43866558	43869893	3336	-	HAVANA	gene	ENSG00000062582	14	MRPS24	protein_coding	-0.12734072813013686	6.571638687993118	-0.9871531877558317	0.33118976080132734	0.8221060143110371	-5.798428773102958	NA	NA	NA	NA	NA	NA	NA	NA	NA	NA	NA	NA
Visium	L2.3~Sp09D01	carrier	chr16	1959538	1961975	2438	+	HAVANA	gene	ENSG00000140990	15	NDUFB10	protein_coding	-0.13256471004287373	7.53722827260893	-0.9907373951898153	0.329463868566341	0.8221060143110371	-5.870497366793232	NA	NA	NA	NA	NA	NA	NA	NA	NA	NA	NA	NA
Visium	L2.3~Sp09D01	carrier	chr5	131159027	131171735	12709	-	HAVANA	gene	ENSG00000169567	12	HINT1	protein_coding	-0.1371079341459147	9.266809232203517	-0.9891722635971532	0.33021676856057314	0.8221060143110371	-5.9716321040253435	NA	NA	NA	NA	NA	NA	NA	NA	NA	NA	NA	NA
Visium	L2.3~Sp09D01	carrier	chr10	99430919	99463259	32341	+	HAVANA	gene	ENSG00000224934	5	AL391684.1	lncRNA	0.3252365392607156	1.5214317176486383	0.9859564304146374	0.33176739495661034	0.8223008062639455	-4.976069115402221	NA	NA	NA	NA	NA	NA	NA	NA	NA	NA	NA	NA
Visium	L2.3~Sp09D01	carrier	chr5	75025346	75052770	27425	-	HAVANA	gene	ENSG00000176928	6	GCNT4	protein_coding	0.20466586758343652	3.070996582271382	0.9863086397719081	0.3315973245720826	0.8223008062639455	-5.287314441837372	NA	NA	NA	NA	NA	NA	NA	NA	NA	NA	NA	NA
Visium	L2.3~Sp09D01	carrier	chr6	28324693	28356271	31579	-	HAVANA	gene	ENSG00000235109	7	ZSCAN31	protein_coding	0.21506729612225617	3.3255838255334957	0.9862728312959879	0.33161461261470404	0.8223008062639455	-5.301641524266361	NA	NA	NA	NA	NA	NA	NA	NA	NA	NA	NA	NA
Visium	L2.3~Sp09D01	carrier	chr9	128504700	128542288	37589	+	HAVANA	gene	ENSG00000119392	14	GLE1	protein_coding	-0.15112560373777661	3.3820453106371624	-0.9859600481605509	0.3317656477648644	0.8223008062639455	-5.351650314809219	NA	NA	NA	NA	NA	NA	NA	NA	NA	NA	NA	NA
Visium	L2.3~Sp09D01	carrier	chr4	673580	682033	8454	+	HAVANA	gene	ENSG00000215375	6	MYL5	protein_coding	-0.21273000584025192	3.5835849069858527	-0.9859434618922572	0.33177365816061377	0.8223008062639455	-5.384403003389935	NA	NA	NA	NA	NA	NA	NA	NA	NA	NA	NA	NA
Visium	L2.3~Sp09D01	carrier	chr1	2555639	2565382	9744	+	HAVANA	gene	ENSG00000157873	17	TNFRSF14	protein_coding	0.15928973697835036	3.8383604135551757	0.9866369001791983	0.33143887157944796	0.8223008062639455	-5.456052842330691	NA	NA	NA	NA	NA	NA	NA	NA	NA	NA	NA	NA
Visium	L2.3~Sp09D01	carrier	chr7	137381037	137847092	466056	-	HAVANA	gene	ENSG00000157680	15	DGKI	protein_coding	0.17423163264394548	5.016290426322054	0.9863306966237871	0.3315866760064847	0.8223008062639455	-5.622173180334353	NA	NA	NA	NA	NA	NA	NA	NA	NA	NA	NA	NA
Visium	L2.3~Sp09D01	carrier	chr2	182833275	182866637	33363	-	HAVANA	gene	ENSG00000162998	5	FRZB	protein_coding	0.21774406992323003	3.179033467368204	0.9855755564620899	0.3319513730710908	0.8223047278446581	-5.292726091309456	NA	NA	NA	NA	NA	NA	NA	NA	NA	NA	NA	NA
Visium	L2.3~Sp09D01	carrier	chr3	49108046	49120938	12893	-	HAVANA	gene	ENSG00000172046	19	USP19	protein_coding	-0.12214821432514	4.422693342488201	-0.9856752720193682	0.3319031995884528	0.8223047278446581	-5.558138953794492	NA	NA	NA	NA	NA	NA	NA	NA	NA	NA	NA	NA
Visium	L2.3~Sp09D01	carrier	chr17	47967810	47981781	13972	+	HAVANA	gene	ENSG00000108465	15	CDK5RAP3	protein_coding	-0.1302495249949267	5.146762526970305	-0.9857464833430004	0.3318687996579751	0.8223047278446581	-5.670776161151992	NA	NA	NA	NA	NA	NA	NA	NA	NA	NA	NA	NA
Visium	L2.3~Sp09D01	carrier	chr10	102419189	102423136	3948	+	HAVANA	gene	ENSG00000107872	12	FBXL15	protein_coding	0.08523562979874733	6.484985602943516	0.9852949323518251	0.3320869705367324	0.8224951563815163	-5.806918263979155	NA	NA	NA	NA	NA	NA	NA	NA	NA	NA	NA	NA
Visium	L2.3~Sp09D01	carrier	chr1	235109341	235128837	19497	-	HAVANA	gene	ENSG00000173726	11	TOMM20	protein_coding	0.06965459962686271	8.474463024011591	0.9850839027686701	0.33218896467688197	0.8226023053862108	-5.9545207695594335	NA	NA	NA	NA	NA	NA	NA	NA	NA	NA	NA	NA
Visium	L2.3~Sp09D01	carrier	chr1	159780932	159782543	1612	+	HAVANA	gene	ENSG00000158716	9	DUSP23	protein_coding	-0.17006152463105018	4.351979742002627	-0.9846858228861226	0.3323814211481474	0.8229333895352576	-5.528104219347687	NA	NA	NA	NA	NA	NA	NA	NA	NA	NA	NA	NA
Visium	L2.3~Sp09D01	carrier	chr19	9363020	9382617	19598	+	HAVANA	gene	ENSG00000188629	12	ZNF177	protein_coding	0.2141205646120976	3.0411724493536134	0.9839872684433427	0.3327193281859794	0.8233333764262946	-5.271013720374064	NA	NA	NA	NA	NA	NA	NA	NA	NA	NA	NA	NA
Visium	L2.3~Sp09D01	carrier	chr9	136712572	136724742	12171	+	HAVANA	gene	ENSG00000165716	11	DIPK1B	protein_coding	-0.09821180532342577	5.978476368917665	-0.9842204758860607	0.33260649445834145	0.8233333764262946	-5.776280952577717	NA	NA	NA	NA	NA	NA	NA	NA	NA	NA	NA	NA
Visium	L2.3~Sp09D01	carrier	chr8	106359476	106752694	393219	+	HAVANA	gene	ENSG00000164830	18	OXR1	protein_coding	-0.14892286921444597	7.0042675475282135	-0.9840327104947002	0.3326973397358053	0.8233333764262946	-5.840861870977562	NA	NA	NA	NA	NA	NA	NA	NA	NA	NA	NA	NA
Visium	L2.3~Sp09D01	carrier	chr3	134477706	134486716	9011	-	HAVANA	gene	ENSG00000129055	12	ANAPC13	protein_coding	-0.11537072512990632	5.759277242511947	-0.9838418592910113	0.3327896952211543	0.8233620334335784	-5.723435335929656	NA	NA	NA	NA	NA	NA	NA	NA	NA	NA	NA	NA
Visium	L2.3~Sp09D01	carrier	chr3	126437601	126475891	38291	-	HAVANA	gene	ENSG00000070476	15	ZXDC	protein_coding	-0.23294154237338827	2.1612636488457015	-0.9835696539233872	0.3329214491274377	0.8235425320520828	-5.090781206352129	NA	NA	NA	NA	NA	NA	NA	NA	NA	NA	NA	NA
Visium	L2.3~Sp09D01	carrier	chr2	111119378	111168445	49068	+	HAVANA	gene	ENSG00000153094	23	BCL2L11	protein_coding	0.24201990563600095	1.6855378828380823	0.9834463401057663	0.3329811475866168	0.8235447559770712	-5.028939425481291	NA	NA	NA	NA	NA	NA	NA	NA	NA	NA	NA	NA
Visium	L2.3~Sp09D01	carrier	chr3	191329085	191398659	69575	+	HAVANA	gene	ENSG00000152492	15	CCDC50	protein_coding	0.12966014230503342	4.1445700539006864	0.9828565701841897	0.3332667661423514	0.8239694657717067	-5.485762162024645	NA	NA	NA	NA	NA	NA	NA	NA	NA	NA	NA	NA
Visium	L2.3~Sp09D01	carrier	chr15	55340032	55408510	68479	-	HAVANA	gene	ENSG00000260916	7	CCPG1	protein_coding	0.11105449897554953	5.575557589449587	0.9828488034159486	0.3332705286017934	0.8239694657717067	-5.700324515032212	NA	NA	NA	NA	NA	NA	NA	NA	NA	NA	NA	NA
Visium	L2.3~Sp09D01	carrier	chr11	122655722	122814473	158752	+	HAVANA	gene	ENSG00000154127	10	UBASH3B	protein_coding	-0.17565971942793568	3.149054349074153	-0.9821482748425101	0.3336100042585397	0.8246632050203154	-5.301650495472665	NA	NA	NA	NA	NA	NA	NA	NA	NA	NA	NA	NA
Visium	L2.3~Sp09D01	carrier	chr12	132186735	132189695	2961	-	HAVANA	gene	ENSG00000256576	2	LINC02361	lncRNA	0.26830404908237165	1.5513209373593995	0.9818583885195562	0.33375055139087806	0.8248650472526271	-5.048641894115656	NA	NA	NA	NA	NA	NA	NA	NA	NA	NA	NA	NA
Visium	L2.3~Sp09D01	carrier	chr7	104950315	105013044	62730	-	HAVANA	gene	ENSG00000228393	4	LINC01004	lncRNA	-0.26352415194314244	2.129823817388982	-0.981240291434769	0.33405036044892156	0.82524034483988	-5.104330075746504	NA	NA	NA	NA	NA	NA	NA	NA	NA	NA	NA	NA
Visium	L2.3~Sp09D01	carrier	chr9	137191617	137204193	12577	-	HAVANA	gene	ENSG00000176058	13	TPRN	protein_coding	-0.13509231777418673	4.492979970095455	-0.9811809310787293	0.33407916287606165	0.82524034483988	-5.56061753253297	NA	NA	NA	NA	NA	NA	NA	NA	NA	NA	NA	NA
Visium	L2.3~Sp09D01	carrier	chr3	53224712	53256052	31341	-	HAVANA	gene	ENSG00000163931	16	TKT	protein_coding	0.1106161568339914	6.270554827724908	0.9814219145300657	0.3339622449602443	0.82524034483988	-5.772230748576955	NA	NA	NA	NA	NA	NA	NA	NA	NA	NA	NA	NA
Visium	L2.3~Sp09D01	carrier	chr6	3182626	3195784	13159	-	HAVANA	gene	ENSG00000230269	7	LINC02525	lncRNA	-0.46739945565641905	0.18210445605731407	-0.9808834303656712	0.33422353944534344	0.8254158228186975	-4.834804434271465	NA	NA	NA	NA	NA	NA	NA	NA	NA	NA	NA	NA
Visium	L2.3~Sp09D01	carrier	chr8	144773114	144787345	14232	-	HAVANA	gene	ENSG00000196378	11	ZNF34	protein_coding	-0.24387273445597377	1.607307172653753	-0.98076570119854	0.33428068485219464	0.8254158228186975	-5.0365795821197326	NA	NA	NA	NA	NA	NA	NA	NA	NA	NA	NA	NA
Visium	L2.3~Sp09D01	carrier	chr3	51957454	51974016	16563	-	HAVANA	gene	ENSG00000090097	21	PCBP4	protein_coding	-0.15895770082069416	4.632508278256393	-0.9806702940490809	0.3343270000607219	0.8254158228186975	-5.596674281966504	NA	NA	NA	NA	NA	NA	NA	NA	NA	NA	NA	NA
Visium	L2.3~Sp09D01	carrier	chr9	81583683	81689547	105865	-	HAVANA	gene	ENSG00000196781	15	TLE1	protein_coding	0.1158211571222254	6.207643473419601	0.9803245313270587	0.33449488623227	0.8256847685176548	-5.791063026964235	NA	NA	NA	NA	NA	NA	NA	NA	NA	NA	NA	NA
Visium	L2.3~Sp09D01	carrier	chr11	119044188	119057227	13040	-	HAVANA	gene	ENSG00000149428	19	HYOU1	protein_coding	0.08987053999159977	6.340997708210054	0.9797587405656958	0.3347697306251417	0.82621759420894	-5.800079689902959	NA	NA	NA	NA	NA	NA	NA	NA	NA	NA	NA	NA
Visium	L2.3~Sp09D01	carrier	chr10	133379261	133391694	12434	+	HAVANA	gene	ENSG00000148832	16	PAOX	protein_coding	0.2829756817833071	3.24513274680728	0.9793300426983356	0.3349780809603372	0.8265861525599864	-5.276502971641448	NA	NA	NA	NA	NA	NA	NA	NA	NA	NA	NA	NA
Visium	L2.3~Sp09D01	carrier	chr14	50329404	50416461	87058	-	HAVANA	gene	ENSG00000100490	9	CDKL1	protein_coding	0.2489169307964667	2.008592676420042	0.9789581573578741	0.3351588909453693	0.8268866349446614	-5.079027374348151	NA	NA	NA	NA	NA	NA	NA	NA	NA	NA	NA	NA
Visium	L2.3~Sp09D01	carrier	chr21	36131767	36175815	44049	-	HAVANA	gene	ENSG00000236830	7	CBR3-AS1	lncRNA	-0.30333714732090333	1.3834086149126326	-0.9785504440087427	0.3353571961998679	0.8270845025489258	-4.960568207622841	NA	NA	NA	NA	NA	NA	NA	NA	NA	NA	NA	NA
Visium	L2.3~Sp09D01	carrier	chr12	14774383	14778002	3620	+	HAVANA	gene	ENSG00000246705	4	H2AFJ	protein_coding	0.19029887148423952	2.966715684545406	0.9785546650557105	0.3353551427441812	0.8270845025489258	-5.2213367105350965	NA	NA	NA	NA	NA	NA	NA	NA	NA	NA	NA	NA
Visium	L2.3~Sp09D01	carrier	chr3	49162535	49166331	3797	-	HAVANA	gene	ENSG00000177352	10	CCDC71	protein_coding	-0.303757953606805	0.9555723060352698	-0.9781374532555676	0.3355581490825178	0.8271431601636298	-4.918551238733798	NA	NA	NA	NA	NA	NA	NA	NA	NA	NA	NA	NA
Visium	L2.3~Sp09D01	carrier	chr12	32399529	32646050	246522	+	HAVANA	gene	ENSG00000139132	14	FGD4	protein_coding	-0.15401602719709695	3.9528291075178625	-0.9783288652469242	0.335465001800358	0.8271431601636298	-5.47123906476132	NA	NA	NA	NA	NA	NA	NA	NA	NA	NA	NA	NA
Visium	L2.3~Sp09D01	carrier	chr7	1567332	1571005	3674	-	HAVANA	gene	ENSG00000157778	9	PSMG3	protein_coding	-0.12875614241460198	5.666403457533456	-0.978150223994373	0.3355519338831374	0.8271431601636298	-5.741183145465268	NA	NA	NA	NA	NA	NA	NA	NA	NA	NA	NA	NA
Visium	L2.3~Sp09D01	carrier	chr1	62784132	62865516	81385	+	HAVANA	gene	ENSG00000125703	15	ATG4C	protein_coding	-0.229085521960271	3.5390814396999764	-0.9778263792729929	0.33570956502511007	0.8272252230368916	-5.386231041828246	NA	NA	NA	NA	NA	NA	NA	NA	NA	NA	NA	NA
Visium	L2.3~Sp09D01	carrier	chr14	58633967	58648321	14355	+	HAVANA	gene	ENSG00000165617	14	DACT1	protein_coding	0.2653743430031099	3.8828737136252442	0.9778507136131007	0.33569771856869124	0.8272252230368916	-5.41581755765695	NA	NA	NA	NA	NA	NA	NA	NA	NA	NA	NA	NA
Visium	L2.3~Sp09D01	carrier	chr5	69369293	69414801	45509	+	HAVANA	gene	ENSG00000152942	19	RAD17	protein_coding	-0.12865634171185758	4.093728150326435	-0.9771466275453109	0.3360405961950186	0.82779310919363	-5.499133702475119	NA	NA	NA	NA	NA	NA	NA	NA	NA	NA	NA	NA
Visium	L2.3~Sp09D01	carrier	chr10	114821744	114899832	78089	+	HAVANA	gene	ENSG00000151553	15	FAM160B1	protein_coding	0.11263383765138402	4.938341458885712	0.9771104230634396	0.33605823353384123	0.82779310919363	-5.637147215673215	NA	NA	NA	NA	NA	NA	NA	NA	NA	NA	NA	NA
Visium	L2.3~Sp09D01	carrier	chr9	35732598	35736999	4402	+	HAVANA	gene	ENSG00000107175	12	CREB3	protein_coding	0.07995663740511949	5.701047910352693	0.9767004909125201	0.33625797925635414	0.8281165220643146	-5.739661872120269	NA	NA	NA	NA	NA	NA	NA	NA	NA	NA	NA	NA
Visium	L2.3~Sp09D01	carrier	chr7	65873074	65959563	86490	+	HAVANA	gene	ENSG00000196715	7	VKORC1L1	protein_coding	0.08518307128480629	5.919693923049282	0.9765983103516132	0.3363077807726561	0.8281165220643146	-5.751287701407404	NA	NA	NA	NA	NA	NA	NA	NA	NA	NA	NA	NA
Visium	L2.3~Sp09D01	carrier	chr5	96760810	96808100	47291	-	HAVANA	gene	ENSG00000164307	13	ERAP1	protein_coding	-0.1927382064609482	3.0279419325073555	-0.9762614973056091	0.3364719744437735	0.8283751931902781	-5.274884670326351	NA	NA	NA	NA	NA	NA	NA	NA	NA	NA	NA	NA
Visium	L2.3~Sp09D01	carrier	chr19	52012765	52030240	17476	-	HAVANA	gene	ENSG00000142556	19	ZNF614	protein_coding	-0.18236383759901686	2.7928458571468173	-0.9750898012142006	0.33704358821886216	0.8293451329222389	-5.2630823778233005	NA	NA	NA	NA	NA	NA	NA	NA	NA	NA	NA	NA
Visium	L2.3~Sp09D01	carrier	chr1	7784320	7845177	60858	+	HAVANA	gene	ENSG00000049246	14	PER3	protein_coding	0.13885748982483248	4.425417543025937	0.9751062719266234	0.3370355484208075	0.8293451329222389	-5.520466904104349	NA	NA	NA	NA	NA	NA	NA	NA	NA	NA	NA	NA
Visium	L2.3~Sp09D01	carrier	chr14	104937244	104978374	41131	-	HAVANA	gene	ENSG00000185567	7	AHNAK2	protein_coding	-0.16239313960938118	4.470175126398773	-0.9753007988327578	0.33694060438513906	0.8293451329222389	-5.565128715495741	NA	NA	NA	NA	NA	NA	NA	NA	NA	NA	NA	NA
Visium	L2.3~Sp09D01	carrier	chr5	139293674	139331677	38004	+	HAVANA	gene	ENSG00000015479	19	MATR3	protein_coding	-0.32965343885163323	0.7024568427394724	-0.9740602288376599	0.3375464069073115	0.8294152988702531	-4.870348187786542	NA	NA	NA	NA	NA	NA	NA	NA	NA	NA	NA	NA
Visium	L2.3~Sp09D01	carrier	chr4	21520854	21523709	2856	-	HAVANA	gene	ENSG00000286318	1	AC096576.6	lncRNA	0.4690008450716292	1.3357631752102697	0.9739457934643396	0.33760232562891	0.8294152988702531	-4.912092251104818	NA	NA	NA	NA	NA	NA	NA	NA	NA	NA	NA	NA
Visium	L2.3~Sp09D01	carrier	chr9	94166258	94200902	34645	+	HAVANA	gene	ENSG00000269929	3	AL158152.1	lncRNA	-0.2842003218531904	1.7108639483746135	-0.973519304639646	0.3378107839204535	0.8294152988702531	-5.0437345377091	NA	NA	NA	NA	NA	NA	NA	NA	NA	NA	NA	NA
Visium	L2.3~Sp09D01	carrier	chr10	27154824	27186924	32101	+	HAVANA	gene	ENSG00000120539	14	MASTL	protein_coding	-0.2538680917102751	1.781915535779546	-0.9736343270490735	0.3377545549750629	0.8294152988702531	-5.056869567049505	NA	NA	NA	NA	NA	NA	NA	NA	NA	NA	NA	NA
Visium	L2.3~Sp09D01	carrier	chr5	81301587	81313297	11711	+	HAVANA	gene	ENSG00000131732	12	ZCCHC9	protein_coding	0.19756898579397797	2.846138689762929	0.9733780773257965	0.33787983181411396	0.8294152988702531	-5.255759307279435	NA	NA	NA	NA	NA	NA	NA	NA	NA	NA	NA	NA
Visium	L2.3~Sp09D01	carrier	chr2	120013077	120179119	166043	+	HAVANA	gene	ENSG00000115109	14	EPB41L5	protein_coding	0.1392413911472814	3.5649473317493663	0.9733121360376431	0.3379120746344817	0.8294152988702531	-5.376457838161952	NA	NA	NA	NA	NA	NA	NA	NA	NA	NA	NA	NA
Visium	L2.3~Sp09D01	carrier	chr4	44682200	44726588	44389	-	HAVANA	gene	ENSG00000163281	12	GNPDA2	protein_coding	-0.11880890687281953	4.305861910061916	-0.9735365214469509	0.33780236704683164	0.8294152988702531	-5.537971156932958	NA	NA	NA	NA	NA	NA	NA	NA	NA	NA	NA	NA
Visium	L2.3~Sp09D01	carrier	chr2	202874782	203014798	140017	-	HAVANA	gene	ENSG00000138442	9	WDR12	protein_coding	0.1028938429894466	4.4103445923745355	0.9733963541297209	0.33787089550835725	0.8294152988702531	-5.546421860638405	NA	NA	NA	NA	NA	NA	NA	NA	NA	NA	NA	NA
Visium	L2.3~Sp09D01	carrier	chr1	235327350	235344532	17183	+	HAVANA	gene	ENSG00000152904	11	GGPS1	protein_coding	0.10713330799273457	4.632643541628018	0.9733666222961758	0.3378854327458335	0.8294152988702531	-5.585764367886095	NA	NA	NA	NA	NA	NA	NA	NA	NA	NA	NA	NA
Visium	L2.3~Sp09D01	carrier	chr5	177707981	177783398	75418	-	HAVANA	gene	ENSG00000170074	19	FAM153A	protein_coding	0.17705673551892187	4.609266812506565	0.9737986649828916	0.3376742289751916	0.8294152988702531	-5.587854185918443	NA	NA	NA	NA	NA	NA	NA	NA	NA	NA	NA	NA
Visium	L2.3~Sp09D01	carrier	chr2	73290929	73293701	2773	-	HAVANA	gene	ENSG00000135625	8	EGR4	protein_coding	0.2758211473546801	4.9052059610061285	0.97321334828282	0.3379603820257414	0.8294152988702531	-5.638990010929195	NA	NA	NA	NA	NA	NA	NA	NA	NA	NA	NA	NA
Visium	L2.3~Sp09D01	carrier	chr2	46293667	46386697	93031	+	HAVANA	gene	ENSG00000116016	14	EPAS1	protein_coding	0.13982559959447283	5.211550241985484	0.9740683078589727	0.33754245933819316	0.8294152988702531	-5.693640194201747	NA	NA	NA	NA	NA	NA	NA	NA	NA	NA	NA	NA
Visium	L2.3~Sp09D01	carrier	chr5	139795808	139844466	48659	+	HAVANA	gene	ENSG00000146005	4	PSD2	protein_coding	0.11710628902588072	5.419217285346973	0.973931872215985	0.33760912865779646	0.8294152988702531	-5.706254205463348	NA	NA	NA	NA	NA	NA	NA	NA	NA	NA	NA	NA
Visium	L2.3~Sp09D01	carrier	chr12	25205246	25250936	45691	-	HAVANA	gene	ENSG00000133703	12	KRAS	protein_coding	-0.11550216052826734	5.4618105962384345	-0.9735513201795083	0.3377951324234082	0.8294152988702531	-5.7073079330375664	NA	NA	NA	NA	NA	NA	NA	NA	NA	NA	NA	NA
Visium	L2.3~Sp09D01	carrier	chr12	57591174	57603418	12245	+	HAVANA	gene	ENSG00000166908	18	PIP4K2C	protein_coding	0.10085976134942776	5.699001437873159	0.9745815783840998	0.3372917290205696	0.8294152988702531	-5.742857861114932	NA	NA	NA	NA	NA	NA	NA	NA	NA	NA	NA	NA
Visium	L2.3~Sp09D01	carrier	chr14	60734742	60969965	235224	+	HAVANA	gene	ENSG00000020426	11	MNAT1	protein_coding	0.1359581179012639	4.118644186944145	0.9727809996929051	0.33817185600537614	0.82949825135049	-5.459804569053517	NA	NA	NA	NA	NA	NA	NA	NA	NA	NA	NA	NA
Visium	L2.3~Sp09D01	carrier	chr9	136807943	136841187	33245	+	HAVANA	gene	ENSG00000196642	19	RABL6	protein_coding	0.09214962405438998	7.009953464162378	0.9728246015920745	0.33815052503747334	0.82949825135049	-5.874524203447834	NA	NA	NA	NA	NA	NA	NA	NA	NA	NA	NA	NA
Visium	L2.3~Sp09D01	carrier	chr10	99396870	99430624	33755	-	HAVANA	gene	ENSG00000120053	12	GOT1	protein_coding	-0.09819894281635566	7.782496360408267	-0.9728279885982433	0.3381488680806154	0.82949825135049	-5.8953650224373595	NA	NA	NA	NA	NA	NA	NA	NA	NA	NA	NA	NA
Visium	L2.3~Sp09D01	carrier	chr1	28236109	28246906	10798	+	HAVANA	gene	ENSG00000130770	18	ATP5IF1	protein_coding	-0.12996574077007583	8.768113220976904	-0.9726379373918475	0.3382418514630444	0.8295246667118543	-5.956156900598074	NA	NA	NA	NA	NA	NA	NA	NA	NA	NA	NA	NA
Visium	L2.3~Sp09D01	carrier	chr19	11505929	11529172	23244	-	HAVANA	gene	ENSG00000130159	14	ECSIT	protein_coding	-0.11059463979430317	5.363400469350129	-0.9722005524607308	0.3384559093625994	0.8299043183705476	-5.706966957948689	NA	NA	NA	NA	NA	NA	NA	NA	NA	NA	NA	NA
Visium	L2.3~Sp09D01	carrier	chr22	38200767	38216507	15741	+	HAVANA	gene	ENSG00000185022	12	MAFF	protein_coding	-0.3715912995999569	1.5383650861409468	-0.9716680976048648	0.3387166179427282	0.8302186310195148	-5.000280532124988	NA	NA	NA	NA	NA	NA	NA	NA	NA	NA	NA	NA
Visium	L2.3~Sp09D01	carrier	chr15	70881342	70892433	11092	-	HAVANA	gene	ENSG00000129028	9	THAP10	protein_coding	-0.208778027567954	2.659351971298725	-0.9715756000545247	0.3387619217675658	0.8302186310195148	-5.208958746949954	NA	NA	NA	NA	NA	NA	NA	NA	NA	NA	NA	NA
Visium	L2.3~Sp09D01	carrier	chr5	150442635	150449739	7105	-	HAVANA	gene	ENSG00000164587	13	RPS14	protein_coding	-0.09853739104490167	9.346145952624221	-0.971745444464571	0.33867873781580604	0.8302186310195148	-6.012697440135411	NA	NA	NA	NA	NA	NA	NA	NA	NA	NA	NA	NA
Visium	L2.3~Sp09D01	carrier	chrX	131058346	131089885	31540	+	HAVANA	gene	ENSG00000147256	12	ARHGAP36	protein_coding	0.4638690947130679	1.086704463024705	0.9710612715090486	0.33901390607922666	0.830219230080527	-4.894427138772014	NA	NA	NA	NA	NA	NA	NA	NA	NA	NA	NA	NA
Visium	L2.3~Sp09D01	carrier	chr20	3227417	3239559	12143	-	HAVANA	gene	ENSG00000088836	14	SLC4A11	protein_coding	-0.33301219211196953	2.535538046761383	-0.9704694132769113	0.3393040304636852	0.830219230080527	-5.207640441518786	NA	NA	NA	NA	NA	NA	NA	NA	NA	NA	NA	NA
Visium	L2.3~Sp09D01	carrier	chr17	39461486	39564907	103422	+	HAVANA	gene	ENSG00000167258	14	CDK12	protein_coding	0.1873573494636347	3.2440600144741096	0.9706916366163159	0.3391950787010122	0.830219230080527	-5.318802963916643	NA	NA	NA	NA	NA	NA	NA	NA	NA	NA	NA	NA
Visium	L2.3~Sp09D01	carrier	chr16	11679080	11742878	63799	-	HAVANA	gene	ENSG00000153066	12	TXNDC11	protein_coding	0.1692397818620648	3.649095162522589	0.9706401800858349	0.33922030473834175	0.830219230080527	-5.398804571028216	NA	NA	NA	NA	NA	NA	NA	NA	NA	NA	NA	NA
Visium	L2.3~Sp09D01	carrier	chr8	22578279	22598025	19747	+	HAVANA	gene	ENSG00000120913	23	PDLIM2	protein_coding	0.16988237217249313	4.088681772867444	0.9709587611883745	0.33906414389854556	0.830219230080527	-5.490174744289505	NA	NA	NA	NA	NA	NA	NA	NA	NA	NA	NA	NA
Visium	L2.3~Sp09D01	carrier	chr10	68956170	68985068	28899	+	HAVANA	gene	ENSG00000165732	13	DDX21	protein_coding	-0.14761093766200561	4.253425821270579	-0.9702752805149668	0.3393992292310912	0.830219230080527	-5.533673502540864	NA	NA	NA	NA	NA	NA	NA	NA	NA	NA	NA	NA
Visium	L2.3~Sp09D01	carrier	chr1	202878282	202889149	10868	-	HAVANA	gene	ENSG00000183155	5	RABIF	protein_coding	-0.14152183293832232	4.838616918586115	-0.9706523655577572	0.33921433082140584	0.830219230080527	-5.632746955148055	NA	NA	NA	NA	NA	NA	NA	NA	NA	NA	NA	NA
Visium	L2.3~Sp09D01	carrier	chr19	18868545	18896727	28183	-	HAVANA	gene	ENSG00000223802	7	CERS1	protein_coding	0.11728633592378968	5.683378770925052	0.9701238954903536	0.3394734778431514	0.830219230080527	-5.736800467446394	NA	NA	NA	NA	NA	NA	NA	NA	NA	NA	NA	NA
Visium	L2.3~Sp09D01	carrier	chr7	79768028	80226181	458154	+	HAVANA	gene	ENSG00000127955	17	GNAI1	protein_coding	-0.11050233035531631	6.207646642585653	-0.9704158950660804	0.33933027291460804	0.830219230080527	-5.779882464238947	NA	NA	NA	NA	NA	NA	NA	NA	NA	NA	NA	NA
Visium	L2.3~Sp09D01	carrier	chr7	99392048	99408597	16550	-	HAVANA	gene	ENSG00000106244	13	PDAP1	protein_coding	0.08697092785959315	6.2823808778370065	0.9705009404441068	0.3392885718763812	0.830219230080527	-5.796662913990867	NA	NA	NA	NA	NA	NA	NA	NA	NA	NA	NA	NA
Visium	L2.3~Sp09D01	carrier	chr9	137447573	137459334	11762	-	HAVANA	gene	ENSG00000165802	22	NSMF	protein_coding	0.11814940097342541	8.01272157132806	0.9708706611075846	0.339107323611872	0.830219230080527	-5.947079646823739	NA	NA	NA	NA	NA	NA	NA	NA	NA	NA	NA	NA
Visium	L2.3~Sp09D01	carrier	chrX	103062651	103064171	1521	-	HAVANA	gene	ENSG00000133169	6	BEX1	protein_coding	0.1398870514817787	9.667004171261533	0.9701784499674675	0.33944671968240847	0.830219230080527	-6.010832892599959	NA	NA	NA	NA	NA	NA	NA	NA	NA	NA	NA	NA
Visium	L2.3~Sp09D01	carrier	chr8	117520713	117540262	19550	+	HAVANA	gene	ENSG00000164758	7	MED30	protein_coding	-0.1997482089610716	2.8509700401092335	-0.9699691919200434	0.33954936536301905	0.8302598483370189	-5.265806439346658	NA	NA	NA	NA	NA	NA	NA	NA	NA	NA	NA	NA
Visium	L2.3~Sp09D01	carrier	chr2	85133392	85310387	176996	+	HAVANA	gene	ENSG00000152284	5	TCF7L1	protein_coding	0.3321275577958357	1.371722389034458	0.9694623529012086	0.33979806757509023	0.8303588740777359	-4.95535952595406	NA	NA	NA	NA	NA	NA	NA	NA	NA	NA	NA	NA
Visium	L2.3~Sp09D01	carrier	chrX	80669503	80809877	140375	-	HAVANA	gene	ENSG00000165288	11	BRWD3	protein_coding	0.20934549637393074	2.5999168299615913	0.9687644446761207	0.3401407264672389	0.8303588740777359	-5.181000705186411	NA	NA	NA	NA	NA	NA	NA	NA	NA	NA	NA	NA
Visium	L2.3~Sp09D01	carrier	chr1	150926263	150964744	38482	+	HAVANA	gene	ENSG00000143379	12	SETDB1	protein_coding	-0.15829378731631194	3.1006393908138774	-0.9691994272962505	0.33992713149467535	0.8303588740777359	-5.317040964554009	NA	NA	NA	NA	NA	NA	NA	NA	NA	NA	NA	NA
Visium	L2.3~Sp09D01	carrier	chr10	94402541	94536332	133792	+	HAVANA	gene	ENSG00000108239	9	TBC1D12	protein_coding	0.17223366137242468	3.378068032605585	0.9690369776424966	0.3400068906331343	0.8303588740777359	-5.339121239899449	NA	NA	NA	NA	NA	NA	NA	NA	NA	NA	NA	NA
Visium	L2.3~Sp09D01	carrier	chrX	76173040	76178314	5275	+	HAVANA	gene	ENSG00000102390	11	PBDC1	protein_coding	0.15778518366316074	3.5411319925690927	0.9688458538480164	0.34010074423936676	0.8303588740777359	-5.384885820186211	NA	NA	NA	NA	NA	NA	NA	NA	NA	NA	NA	NA
Visium	L2.3~Sp09D01	carrier	chr12	123633739	123662604	28866	+	HAVANA	gene	ENSG00000111358	14	GTF2H3	protein_coding	-0.13739619553542148	4.205946543795543	-0.9686789408733146	0.3401827230799692	0.8303588740777359	-5.521415626406855	NA	NA	NA	NA	NA	NA	NA	NA	NA	NA	NA	NA
Visium	L2.3~Sp09D01	carrier	chr22	44668547	44737681	69135	+	HAVANA	gene	ENSG00000186654	21	PRR5	protein_coding	-0.15881241503506627	4.193996518466331	-0.9691316989476155	0.339960383066479	0.8303588740777359	-5.555841553689564	NA	NA	NA	NA	NA	NA	NA	NA	NA	NA	NA	NA
Visium	L2.3~Sp09D01	carrier	chr2	37201612	37231596	29985	-	HAVANA	gene	ENSG00000115816	15	CEBPZ	protein_coding	-0.11083150707884615	4.532598483869327	-0.9695717058894737	0.33974439850025073	0.8303588740777359	-5.5638049015901805	NA	NA	NA	NA	NA	NA	NA	NA	NA	NA	NA	NA
Visium	L2.3~Sp09D01	carrier	chr9	105447796	105552433	104638	+	HAVANA	gene	ENSG00000106701	12	FSD1L	protein_coding	-0.10694186544714812	4.868793600834094	-0.9691515583411728	0.33995063277120185	0.8303588740777359	-5.638153982618624	NA	NA	NA	NA	NA	NA	NA	NA	NA	NA	NA	NA
Visium	L2.3~Sp09D01	carrier	chr20	63520765	63522206	1442	+	HAVANA	gene	ENSG00000125534	10	PPDPF	protein_coding	0.11856505259030659	7.707158752826536	0.9694474325512232	0.3398053907376579	0.8303588740777359	-5.913208829060707	NA	NA	NA	NA	NA	NA	NA	NA	NA	NA	NA	NA
Visium	L2.3~Sp09D01	carrier	chr7	102456238	102464863	8626	-	HAVANA	gene	ENSG00000160993	4	ALKBH4	protein_coding	-0.10966603093465421	4.382211221683444	-0.9685082595833189	0.34026656645259634	0.8304188063661029	-5.544633230101665	NA	NA	NA	NA	NA	NA	NA	NA	NA	NA	NA	NA
Visium	L2.3~Sp09D01	carrier	chr11	12674421	12944737	270317	+	HAVANA	gene	ENSG00000187079	17	TEAD1	protein_coding	-0.18574322210510297	3.762611163620358	-0.9679688657869361	0.34053162290512196	0.830631471683932	-5.425002781377227	NA	NA	NA	NA	NA	NA	NA	NA	NA	NA	NA	NA
Visium	L2.3~Sp09D01	carrier	chr6	41033627	41097787	64161	-	HAVANA	gene	ENSG00000124596	17	OARD1	protein_coding	-0.10927469751272412	4.400915330755962	-0.9681568266131874	0.34043924378825063	0.830631471683932	-5.5556239170492505	NA	NA	NA	NA	NA	NA	NA	NA	NA	NA	NA	NA
Visium	L2.3~Sp09D01	carrier	chr9	34179005	34252523	73519	+	HAVANA	gene	ENSG00000165006	14	UBAP1	protein_coding	-0.08883086801064577	5.388827571357316	-0.9679845935188492	0.34052389238288927	0.830631471683932	-5.715902137650214	NA	NA	NA	NA	NA	NA	NA	NA	NA	NA	NA	NA
Visium	L2.3~Sp09D01	carrier	chr10	50739318	50816495	77178	+	HAVANA	gene	ENSG00000204147	10	ASAH2B	protein_coding	-0.1870318097852668	2.9891450807254705	-0.96732743649538	0.3408469998226836	0.8307616769036341	-5.307754571367146	NA	NA	NA	NA	NA	NA	NA	NA	NA	NA	NA	NA
Visium	L2.3~Sp09D01	carrier	chr10	50305586	50625163	319578	-	HAVANA	gene	ENSG00000198964	14	SGMS1	protein_coding	0.16135200192922605	3.7053326877161297	0.9675760165561101	0.3407247551033139	0.8307616769036341	-5.428951596221796	NA	NA	NA	NA	NA	NA	NA	NA	NA	NA	NA	NA
Visium	L2.3~Sp09D01	carrier	chr10	71747556	71773520	25965	-	HAVANA	gene	ENSG00000107738	20	VSIR	protein_coding	0.15711898513948563	4.522105111443052	0.9672807034497731	0.3408699851166255	0.8307616769036341	-5.560052890922199	NA	NA	NA	NA	NA	NA	NA	NA	NA	NA	NA	NA
Visium	L2.3~Sp09D01	carrier	chr2	64524305	64593005	68701	+	HAVANA	gene	ENSG00000119844	15	AFTPH	protein_coding	0.11960724260385103	5.175150491450771	0.9673517701563591	0.34083503190833453	0.8307616769036341	-5.664282868465245	NA	NA	NA	NA	NA	NA	NA	NA	NA	NA	NA	NA
Visium	L2.3~Sp09D01	carrier	chr6	83210402	83431051	220650	-	HAVANA	gene	ENSG00000065833	9	ME1	protein_coding	0.1149968402635535	5.265586691560163	0.9671228911217568	0.34094761160707543	0.8307616769036341	-5.682085008425545	NA	NA	NA	NA	NA	NA	NA	NA	NA	NA	NA	NA
Visium	L2.3~Sp09D01	carrier	chr19	4472297	4502208	29912	+	HAVANA	gene	ENSG00000167674	15	HDGFL2	protein_coding	-0.0905585755866043	5.420328760821846	-0.9670455903344654	0.3409856395136971	0.8307616769036341	-5.712920145259941	NA	NA	NA	NA	NA	NA	NA	NA	NA	NA	NA	NA
Visium	L2.3~Sp09D01	carrier	chr1	43946950	43968022	21073	+	HAVANA	gene	ENSG00000117408	11	IPO13	protein_coding	0.09475250597565976	5.87752522719072	0.967015982696182	0.3410002056632152	0.8307616769036341	-5.756649227248376	NA	NA	NA	NA	NA	NA	NA	NA	NA	NA	NA	NA
Visium	L2.3~Sp09D01	carrier	chr10	62183035	62268844	85810	-	HAVANA	gene	ENSG00000182010	11	RTKN2	protein_coding	0.2646246545655421	1.5335686040113556	0.9662489456636965	0.34137771258714855	0.8308947367686016	-4.986504231301904	NA	NA	NA	NA	NA	NA	NA	NA	NA	NA	NA	NA
Visium	L2.3~Sp09D01	carrier	chr6	56056590	56394094	337505	-	HAVANA	gene	ENSG00000124749	17	COL21A1	protein_coding	0.3077032120895515	1.7641982964334313	0.9665604885540613	0.3412243490104533	0.8308947367686016	-5.026527837312198	NA	NA	NA	NA	NA	NA	NA	NA	NA	NA	NA	NA
Visium	L2.3~Sp09D01	carrier	chr12	6493356	6531955	38600	+	HAVANA	gene	ENSG00000010292	13	NCAPD2	protein_coding	-0.259726105233123	2.4747695725466996	-0.9663895733099469	0.3413084799250894	0.8308947367686016	-5.196731961182222	NA	NA	NA	NA	NA	NA	NA	NA	NA	NA	NA	NA
Visium	L2.3~Sp09D01	carrier	chr4	140524168	140553770	29603	+	HAVANA	gene	ENSG00000179387	10	ELMOD2	protein_coding	0.16475176287659288	3.356138530527207	0.9662355640067017	0.3413843010272011	0.8308947367686016	-5.37804218794409	NA	NA	NA	NA	NA	NA	NA	NA	NA	NA	NA	NA
Visium	L2.3~Sp09D01	carrier	chr22	38705742	38738299	32558	+	HAVANA	gene	ENSG00000100226	16	GTPBP1	protein_coding	0.154677521737268	4.598006295058019	0.9662189666974494	0.341392472807732	0.8308947367686016	-5.551706141157018	NA	NA	NA	NA	NA	NA	NA	NA	NA	NA	NA	NA
Visium	L2.3~Sp09D01	carrier	chr19	4791734	4801273	9540	+	HAVANA	gene	ENSG00000141965	5	FEM1A	protein_coding	0.11573198706660026	4.9206049562792	0.9661818101251376	0.34141076753557775	0.8308947367686016	-5.619860001456016	NA	NA	NA	NA	NA	NA	NA	NA	NA	NA	NA	NA
Visium	L2.3~Sp09D01	carrier	chr1	150996086	151008375	12290	-	HAVANA	gene	ENSG00000143409	15	MINDY1	protein_coding	-0.35259914967475947	1.1969497724402756	-0.9654250377120608	0.34178352168592163	0.8314172919266132	-4.932345155344657	NA	NA	NA	NA	NA	NA	NA	NA	NA	NA	NA	NA
Visium	L2.3~Sp09D01	carrier	chr22	37204237	37212477	8241	-	HAVANA	gene	ENSG00000278195	2	SSTR3	protein_coding	0.19578211433481996	2.7809443794100455	0.9655150296545284	0.34173918115072666	0.8314172919266132	-5.263519576421725	NA	NA	NA	NA	NA	NA	NA	NA	NA	NA	NA	NA
Visium	L2.3~Sp09D01	carrier	chr5	157137424	157159019	21596	-	HAVANA	gene	ENSG00000155868	8	MED7	protein_coding	-0.12739747999585482	3.8626777881120735	-0.9653843559526577	0.3418035675363015	0.8314172919266132	-5.479088893954697	NA	NA	NA	NA	NA	NA	NA	NA	NA	NA	NA	NA
Visium	L2.3~Sp09D01	carrier	chr5	137745651	137754363	8713	-	HAVANA	gene	ENSG00000177733	7	HNRNPA0	protein_coding	0.0824834590611232	6.852821741235113	0.9652122837136133	0.34188836449191307	0.8314791514279796	-5.853952654936261	NA	NA	NA	NA	NA	NA	NA	NA	NA	NA	NA	NA
Visium	L2.3~Sp09D01	carrier	chr14	56117814	56301524	183711	+	HAVANA	gene	ENSG00000139946	10	PELI2	protein_coding	-0.25024517119899836	2.098422229480418	-0.9647915988099431	0.3420957368536085	0.8318390434672988	-5.101179354561067	NA	NA	NA	NA	NA	NA	NA	NA	NA	NA	NA	NA
Visium	L2.3~Sp09D01	carrier	chr17	68535113	68601367	66255	-	HAVANA	gene	ENSG00000108950	12	FAM20A	protein_coding	-0.46740561581737494	0.9198537502136214	-0.9637670551636661	0.3426011281959491	0.8319125175992482	-4.958657314272527	NA	NA	NA	NA	NA	NA	NA	NA	NA	NA	NA	NA
Visium	L2.3~Sp09D01	carrier	chrX	46837043	46882358	45316	+	HAVANA	gene	ENSG00000102218	6	RP2	protein_coding	-0.23675645725552474	1.5786072771159128	-0.9640561787020562	0.3424584574000973	0.8319125175992482	-5.016826821142232	NA	NA	NA	NA	NA	NA	NA	NA	NA	NA	NA	NA
Visium	L2.3~Sp09D01	carrier	chr19	58354357	58362848	8492	-	HAVANA	gene	ENSG00000174586	11	ZNF497	protein_coding	0.325210849435546	1.8213108150073147	0.9638475327719128	0.3425614117424728	0.8319125175992482	-5.025540179190268	NA	NA	NA	NA	NA	NA	NA	NA	NA	NA	NA	NA
Visium	L2.3~Sp09D01	carrier	chr1	1600314	1602703	2390	+	HAVANA	gene	ENSG00000286989	1	AL691432.4	lncRNA	0.278975346192517	1.4757255092663542	0.9640637530604301	0.34245472029562385	0.8319125175992482	-5.032617960017237	NA	NA	NA	NA	NA	NA	NA	NA	NA	NA	NA	NA
Visium	L2.3~Sp09D01	carrier	chr10	73785582	73801797	16216	+	HAVANA	gene	ENSG00000214655	10	ZSWIM8	protein_coding	0.1150652595479209	4.838500592863558	0.9639433873161195	0.3425141106557541	0.8319125175992482	-5.65284006339312	NA	NA	NA	NA	NA	NA	NA	NA	NA	NA	NA	NA
Visium	L2.3~Sp09D01	carrier	chrX	129539849	129592561	52713	+	HAVANA	gene	ENSG00000122126	17	OCRL	protein_coding	-0.12775955983866405	5.725259061248212	-0.9640370849618208	0.3424678781612771	0.8319125175992482	-5.767475379001736	NA	NA	NA	NA	NA	NA	NA	NA	NA	NA	NA	NA
Visium	L2.3~Sp09D01	carrier	chr12	79773563	79935460	161898	-	HAVANA	gene	ENSG00000058272	19	PPP1R12A	protein_coding	0.1310063856332877	6.403070458244184	0.9641082139980879	0.3424327843131916	0.8319125175992482	-5.822564176661193	NA	NA	NA	NA	NA	NA	NA	NA	NA	NA	NA	NA
Visium	L2.3~Sp09D01	carrier	chr17	44191805	44200113	8309	-	HAVANA	gene	ENSG00000087152	15	ATXN7L3	protein_coding	0.09063017999575607	6.560863176714457	0.964160266486744	0.3424071040352198	0.8319125175992482	-5.843039101077256	NA	NA	NA	NA	NA	NA	NA	NA	NA	NA	NA	NA
Visium	L2.3~Sp09D01	carrier	chr11	74988279	75018893	30615	+	HAVANA	gene	ENSG00000162139	10	NEU3	protein_coding	0.18789204637741852	3.104208587243979	0.9635227807797256	0.3427216988005659	0.8320610354308765	-5.307499536959377	NA	NA	NA	NA	NA	NA	NA	NA	NA	NA	NA	NA
Visium	L2.3~Sp09D01	carrier	chr4	83261536	83284914	23379	-	HAVANA	gene	ENSG00000173085	14	COQ2	protein_coding	-0.23417990055324656	2.464070752119507	-0.9630653562137609	0.3429475540199982	0.8320971573155516	-5.190090640526945	NA	NA	NA	NA	NA	NA	NA	NA	NA	NA	NA	NA
Visium	L2.3~Sp09D01	carrier	chr1	25800176	25818221	18046	+	HAVANA	gene	ENSG00000162430	17	SELENON	protein_coding	0.1145432511384663	5.358595529300479	0.9633071081340602	0.3428281756094803	0.8320971573155516	-5.721910446282399	NA	NA	NA	NA	NA	NA	NA	NA	NA	NA	NA	NA
Visium	L2.3~Sp09D01	carrier	chr19	3630183	3700479	70297	-	HAVANA	gene	ENSG00000186111	9	PIP5K1C	protein_coding	0.10187695934913199	6.620939972208039	0.9630113681594569	0.34297421741986855	0.8320971573155516	-5.836555284040924	NA	NA	NA	NA	NA	NA	NA	NA	NA	NA	NA	NA
Visium	L2.3~Sp09D01	carrier	chr5	133971871	134004975	33105	-	HAVANA	gene	ENSG00000213585	11	VDAC1	protein_coding	0.08080763499785526	8.052041558468767	0.9630818421401953	0.342939412294871	0.8320971573155516	-5.922566721078238	NA	NA	NA	NA	NA	NA	NA	NA	NA	NA	NA	NA
Visium	L2.3~Sp09D01	carrier	chr1	78004346	78004554	209	-	HAVANA	gene	ENSG00000273338	1	AC103591.3	lncRNA	0.34624382198013626	1.1321350516640147	0.9615935462750191	0.343674942880815	0.8321568283895356	-4.944169127813289	NA	NA	NA	NA	NA	NA	NA	NA	NA	NA	NA	NA
Visium	L2.3~Sp09D01	carrier	chr19	53333749	53356906	23158	+	HAVANA	gene	ENSG00000213799	13	ZNF845	protein_coding	0.23104699278092689	1.8577881184892826	0.9613989371442431	0.3437711987049731	0.8321568283895356	-5.060302248996488	NA	NA	NA	NA	NA	NA	NA	NA	NA	NA	NA	NA
Visium	L2.3~Sp09D01	carrier	chr19	34926903	34945170	18268	+	HAVANA	gene	ENSG00000168661	14	ZNF30	protein_coding	-0.2577852208664989	2.151377406886532	-0.9618362530375459	0.3435549227349022	0.8321568283895356	-5.144357969326777	NA	NA	NA	NA	NA	NA	NA	NA	NA	NA	NA	NA
Visium	L2.3~Sp09D01	carrier	chr8	119730774	119832841	102068	-	HAVANA	gene	ENSG00000064313	12	TAF2	protein_coding	-0.1578693582161359	3.4967050133713142	-0.9626955315542629	0.34313022935334037	0.8321568283895356	-5.366360939859488	NA	NA	NA	NA	NA	NA	NA	NA	NA	NA	NA	NA
Visium	L2.3~Sp09D01	carrier	chr17	42188799	42194532	5734	-	HAVANA	gene	ENSG00000167925	16	GHDC	protein_coding	0.1588535220460039	3.444407633330978	0.961691529660628	0.3436264860499134	0.8321568283895356	-5.367857077475445	NA	NA	NA	NA	NA	NA	NA	NA	NA	NA	NA	NA
Visium	L2.3~Sp09D01	carrier	chr16	30192932	30194306	1375	-	HAVANA	gene	ENSG00000169627	9	BOLA2B	protein_coding	-0.18162009649588207	4.405300515249261	-0.9615411446729497	0.3437008595154828	0.8321568283895356	-5.573036320527058	NA	NA	NA	NA	NA	NA	NA	NA	NA	NA	NA	NA
Visium	L2.3~Sp09D01	carrier	chr4	5897373	6200555	303183	-	HAVANA	gene	ENSG00000181215	15	C4orf50	protein_coding	0.1417954365462082	4.548359903968134	0.9623616897514455	0.34329518690281746	0.8321568283895356	-5.585313927670716	NA	NA	NA	NA	NA	NA	NA	NA	NA	NA	NA	NA
Visium	L2.3~Sp09D01	carrier	chr9	132878027	132890201	12175	+	HAVANA	gene	ENSG00000165698	16	SPACA9	protein_coding	-0.10565016840776131	4.668663390159472	-0.9625277566629419	0.3432131234598269	0.8321568283895356	-5.603088200951683	NA	NA	NA	NA	NA	NA	NA	NA	NA	NA	NA	NA
Visium	L2.3~Sp09D01	carrier	chr12	124993645	125031231	37587	+	HAVANA	gene	ENSG00000184992	12	BRI3BP	protein_coding	0.09661779604491771	6.024159219771145	0.9614855431486291	0.343728360189849	0.8321568283895356	-5.79970006404861	NA	NA	NA	NA	NA	NA	NA	NA	NA	NA	NA	NA
Visium	L2.3~Sp09D01	carrier	chr7	101218165	101224190	6026	+	HAVANA	gene	ENSG00000106400	12	ZNHIT1	protein_coding	0.09511317721009815	7.050184509872707	0.9620720751162437	0.3434383340087509	0.8321568283895356	-5.865546021221858	NA	NA	NA	NA	NA	NA	NA	NA	NA	NA	NA	NA
Visium	L2.3~Sp09D01	carrier	chr13	111114559	111305737	191179	+	HAVANA	gene	ENSG00000102606	18	ARHGEF7	protein_coding	0.08054547795588674	6.996155678344627	0.9615376288788307	0.3437025983937525	0.8321568283895356	-5.871961841767871	NA	NA	NA	NA	NA	NA	NA	NA	NA	NA	NA	NA
Visium	L2.3~Sp09D01	carrier	chr1	2050411	2185395	134985	+	HAVANA	gene	ENSG00000067606	17	PRKCZ	protein_coding	0.09582610759862842	7.515560824388411	0.9621409540140273	0.3434042857832995	0.8321568283895356	-5.905487720754255	NA	NA	NA	NA	NA	NA	NA	NA	NA	NA	NA	NA
Visium	L2.3~Sp09D01	carrier	chr19	35867899	35879791	11893	+	HAVANA	gene	ENSG00000105290	12	APLP1	protein_coding	0.07798405487923699	9.391183192774584	0.9623179762142563	0.34331679052215547	0.8321568283895356	-6.026852536403186	NA	NA	NA	NA	NA	NA	NA	NA	NA	NA	NA	NA
Visium	L2.3~Sp09D01	carrier	chr6	56955107	57027346	72240	+	HAVANA	gene	ENSG00000151917	18	BEND6	protein_coding	-0.13606283720891588	4.9797371146233465	-0.9611347129610679	0.3439019157980423	0.8323293991130777	-5.658990755300032	NA	NA	NA	NA	NA	NA	NA	NA	NA	NA	NA	NA
Visium	L2.3~Sp09D01	carrier	chr12	70515866	70637440	121575	-	HAVANA	gene	ENSG00000127329	15	PTPRB	protein_coding	0.16984058050211015	3.3661334610607705	0.9604847487975479	0.3442236079483292	0.832388786761792	-5.344476299757584	NA	NA	NA	NA	NA	NA	NA	NA	NA	NA	NA	NA
Visium	L2.3~Sp09D01	carrier	chr16	50024410	50037088	12679	+	HAVANA	gene	ENSG00000205423	11	CNEP1R1	protein_coding	-0.14481256508621576	3.927070839534499	-0.9606939241377538	0.34412005708798266	0.832388786761792	-5.489328529277359	NA	NA	NA	NA	NA	NA	NA	NA	NA	NA	NA	NA
Visium	L2.3~Sp09D01	carrier	chr22	32387582	32412248	24667	-	HAVANA	gene	ENSG00000100220	12	RTCB	protein_coding	-0.14637287485539874	5.042791656527561	-0.960847408570816	0.34404408890734806	0.832388786761792	-5.652435346103302	NA	NA	NA	NA	NA	NA	NA	NA	NA	NA	NA	NA
Visium	L2.3~Sp09D01	carrier	chr1	153633982	153646306	12325	+	HAVANA	gene	ENSG00000160679	13	CHTOP	protein_coding	-0.08451271128053817	5.7431128349764755	-0.9605625761562013	0.3441850775958505	0.832388786761792	-5.765498812587111	NA	NA	NA	NA	NA	NA	NA	NA	NA	NA	NA	NA
Visium	L2.3~Sp09D01	carrier	chr20	37178410	37241619	63210	+	HAVANA	gene	ENSG00000118705	17	RPN2	protein_coding	0.094562723800101	6.192544333166611	0.9605464488361598	0.3441930615860409	0.832388786761792	-5.783974817638183	NA	NA	NA	NA	NA	NA	NA	NA	NA	NA	NA	NA
Visium	L2.3~Sp09D01	carrier	chr1	109656099	109674836	18738	+	HAVANA	gene	ENSG00000168765	17	GSTM4	protein_coding	0.15322434028173193	4.531306349331103	0.9602829029921164	0.344323550144651	0.8324867328372142	-5.5826614396979934	NA	NA	NA	NA	NA	NA	NA	NA	NA	NA	NA	NA
Visium	L2.3~Sp09D01	carrier	chr15	82430018	82439153	9136	+	HAVANA	gene	ENSG00000197978	9	GOLGA6L9	protein_coding	0.27606214776827365	1.5029917037026872	0.9587889243860782	0.3450638845009727	0.8327377417115819	-5.025594851343171	NA	NA	NA	NA	NA	NA	NA	NA	NA	NA	NA	NA
Visium	L2.3~Sp09D01	carrier	chr1	32361270	32364278	3009	-	HAVANA	gene	ENSG00000225828	1	FAM229A	protein_coding	-0.17160824408410869	2.8073973792908165	-0.9597830462022393	0.3445711334874698	0.8327377417115819	-5.230225799904739	NA	NA	NA	NA	NA	NA	NA	NA	NA	NA	NA	NA
Visium	L2.3~Sp09D01	carrier	chr1	162631373	162787405	156033	+	HAVANA	gene	ENSG00000162733	19	DDR2	protein_coding	0.18845459041168344	2.754162744561285	0.9591698307621264	0.34487502701674777	0.8327377417115819	-5.241603138959445	NA	NA	NA	NA	NA	NA	NA	NA	NA	NA	NA	NA
Visium	L2.3~Sp09D01	carrier	chr19	21804949	21852125	47177	-	HAVANA	gene	ENSG00000198521	11	ZNF43	protein_coding	-0.1635232501556736	2.8785275165234014	-0.9584760861653074	0.3452190447858068	0.8327377417115819	-5.249674784929317	NA	NA	NA	NA	NA	NA	NA	NA	NA	NA	NA	NA
Visium	L2.3~Sp09D01	carrier	chr3	154121003	154257827	136825	+	HAVANA	gene	ENSG00000114790	13	ARHGEF26	protein_coding	0.2242753829983748	3.290522099581419	0.9585076355747121	0.3452033949172849	0.8327377417115819	-5.352206070654263	NA	NA	NA	NA	NA	NA	NA	NA	NA	NA	NA	NA
Visium	L2.3~Sp09D01	carrier	chrX	55143102	55161310	18209	-	HAVANA	gene	ENSG00000182518	13	FAM104B	protein_coding	0.14479701815729284	3.696024444221987	0.9581515742992822	0.34538004421316915	0.8327377417115819	-5.42880963555103	NA	NA	NA	NA	NA	NA	NA	NA	NA	NA	NA	NA
Visium	L2.3~Sp09D01	carrier	chr19	33795933	33815763	19831	+	HAVANA	gene	ENSG00000153885	14	KCTD15	protein_coding	0.20600505701255445	3.912112007647817	0.9585066031437133	0.34520390704010395	0.8327377417115819	-5.4290612670884215	NA	NA	NA	NA	NA	NA	NA	NA	NA	NA	NA	NA
Visium	L2.3~Sp09D01	carrier	chr7	116953238	117230103	276866	+	HAVANA	gene	ENSG00000004866	20	ST7	protein_coding	0.12275487497989723	3.8498093557974356	0.9598673954062191	0.34452934625217624	0.8327377417115819	-5.452034565918667	NA	NA	NA	NA	NA	NA	NA	NA	NA	NA	NA	NA
Visium	L2.3~Sp09D01	carrier	chr1	40979688	41012565	32878	+	HAVANA	gene	ENSG00000171793	16	CTPS1	protein_coding	-0.12121146494800605	4.054722098467007	-0.9580345452811355	0.3454381179026339	0.8327377417115819	-5.491472274848307	NA	NA	NA	NA	NA	NA	NA	NA	NA	NA	NA	NA
Visium	L2.3~Sp09D01	carrier	chr16	2223580	2235742	12163	+	HAVANA	gene	ENSG00000167967	16	E4F1	protein_coding	-0.10518210257631044	4.316980229995955	-0.9581078874668775	0.34540172230816335	0.8327377417115819	-5.567689180094817	NA	NA	NA	NA	NA	NA	NA	NA	NA	NA	NA	NA
Visium	L2.3~Sp09D01	carrier	chr19	2328615	2355095	26481	+	HAVANA	gene	ENSG00000005206	17	SPPL2B	protein_coding	0.14075370884640837	4.56158543329665	0.9587423419057282	0.3450869853425349	0.8327377417115819	-5.590786128994125	NA	NA	NA	NA	NA	NA	NA	NA	NA	NA	NA	NA
Visium	L2.3~Sp09D01	carrier	chr8	12721906	12756073	34168	-	HAVANA	gene	ENSG00000154359	13	LONRF1	protein_coding	0.11602618640079498	5.011180121210933	0.9580567579898205	0.3454270947161674	0.8327377417115819	-5.662373179697108	NA	NA	NA	NA	NA	NA	NA	NA	NA	NA	NA	NA
Visium	L2.3~Sp09D01	carrier	chr2	71064344	71079808	15465	+	HAVANA	gene	ENSG00000124357	13	NAGK	protein_coding	-0.09099736602180464	5.391202110859547	-0.9591424689993163	0.344888590967937	0.8327377417115819	-5.704480627894856	NA	NA	NA	NA	NA	NA	NA	NA	NA	NA	NA	NA
Visium	L2.3~Sp09D01	carrier	chr17	79833156	79839440	6285	-	HAVANA	gene	ENSG00000141582	15	CBX4	protein_coding	-0.09698644680946344	5.3184403821746455	-0.9581306306308127	0.34539043667813407	0.8327377417115819	-5.719752914085072	NA	NA	NA	NA	NA	NA	NA	NA	NA	NA	NA	NA
Visium	L2.3~Sp09D01	carrier	chr19	531760	542092	10333	+	HAVANA	gene	ENSG00000099804	9	CDC34	protein_coding	0.09832897960829667	6.299946599934633	0.9583250185393001	0.3452939874222952	0.8327377417115819	-5.821005283605039	NA	NA	NA	NA	NA	NA	NA	NA	NA	NA	NA	NA
Visium	L2.3~Sp09D01	carrier	chr11	18394560	18408425	13866	+	HAVANA	gene	ENSG00000134333	14	LDHA	protein_coding	-0.11988945954029617	8.260603808890293	-0.9580622798945837	0.3454243544751654	0.8327377417115819	-5.948580731741312	NA	NA	NA	NA	NA	NA	NA	NA	NA	NA	NA	NA
Visium	L2.3~Sp09D01	carrier	chrX	103215108	103217246	2139	+	HAVANA	gene	ENSG00000102409	10	BEX4	protein_coding	-0.09877582151244457	8.303851636825607	-0.9585125551840149	0.34520095462153355	0.8327377417115819	-5.9526304702621164	NA	NA	NA	NA	NA	NA	NA	NA	NA	NA	NA	NA
Visium	L2.3~Sp09D01	carrier	chr12	30795458	30879268	83811	+	HAVANA	gene	ENSG00000285517	1	AC010198.2	lncRNA	-0.2824321549102459	1.3215249920141674	-0.9577991287846759	0.34555495916907375	0.832876055433152	-4.982248577193339	NA	NA	NA	NA	NA	NA	NA	NA	NA	NA	NA	NA
Visium	L2.3~Sp09D01	carrier	chr15	73925989	73952137	26149	+	HAVANA	gene	ENSG00000129038	16	LOXL1	protein_coding	-0.4428740285409043	0.6233322602266393	-0.9571431746888831	0.3458806598460413	0.8330469712473008	-4.854635121983352	NA	NA	NA	NA	NA	NA	NA	NA	NA	NA	NA	NA
Visium	L2.3~Sp09D01	carrier	chr6	135181308	135219173	37866	+	HAVANA	gene	ENSG00000118513	19	MYB	protein_coding	0.4355924717539812	1.1641779798501175	0.9562885663194579	0.34630530592563746	0.8330469712473008	-4.923959959942645	NA	NA	NA	NA	NA	NA	NA	NA	NA	NA	NA	NA
Visium	L2.3~Sp09D01	carrier	chr16	75528535	75535247	6713	-	HAVANA	gene	ENSG00000135702	14	CHST5	protein_coding	0.24810571208563048	1.5999579216775022	0.9549460142817469	0.3469731091649336	0.8330469712473008	-5.067160295046145	NA	NA	NA	NA	NA	NA	NA	NA	NA	NA	NA	NA
Visium	L2.3~Sp09D01	carrier	chr6	28570535	28616212	45678	-	HAVANA	gene	ENSG00000232040	4	ZBED9	protein_coding	0.2617863224000695	1.820699922907176	0.9567338734464573	0.3460839939722128	0.8330469712473008	-5.080255311511937	NA	NA	NA	NA	NA	NA	NA	NA	NA	NA	NA	NA
Visium	L2.3~Sp09D01	carrier	chr19	5912339	5916211	3873	+	HAVANA	gene	ENSG00000105519	17	CAPS	protein_coding	-0.27181933272456493	2.247689688887244	-0.9559283157379702	0.3464844150229446	0.8330469712473008	-5.133017734887876	NA	NA	NA	NA	NA	NA	NA	NA	NA	NA	NA	NA
Visium	L2.3~Sp09D01	carrier	chr14	54938949	55027105	88157	-	HAVANA	gene	ENSG00000198554	12	WDHD1	protein_coding	-0.19432471069560475	2.2663942918048563	-0.9555286881365967	0.3466831739243823	0.8330469712473008	-5.170674928187726	NA	NA	NA	NA	NA	NA	NA	NA	NA	NA	NA	NA
Visium	L2.3~Sp09D01	carrier	chr9	111631334	111654351	23018	+	HAVANA	gene	ENSG00000059769	20	DNAJC25	protein_coding	-0.15659151275401584	3.391411765232668	-0.9564555179488002	0.34622232202349246	0.8330469712473008	-5.372782938596551	NA	NA	NA	NA	NA	NA	NA	NA	NA	NA	NA	NA
Visium	L2.3~Sp09D01	carrier	chr17	3672199	3696240	24042	-	HAVANA	gene	ENSG00000083454	22	P2RX5	protein_coding	0.18438007330437878	3.9307216907624025	0.9563804145302911	0.34625965080127974	0.8330469712473008	-5.509895124396265	NA	NA	NA	NA	NA	NA	NA	NA	NA	NA	NA	NA
Visium	L2.3~Sp09D01	carrier	chr11	46856717	46918642	61926	-	HAVANA	gene	ENSG00000134569	10	LRP4	protein_coding	-0.16947081004511366	4.292946919901356	-0.9550989611366874	0.34689698800513546	0.8330469712473008	-5.532457253912673	NA	NA	NA	NA	NA	NA	NA	NA	NA	NA	NA	NA
Visium	L2.3~Sp09D01	carrier	chr19	40750637	40765389	14753	+	HAVANA	gene	ENSG00000077312	9	SNRPA	protein_coding	0.11196290908057893	4.91551614995624	0.9551485259712132	0.34687232213777275	0.8330469712473008	-5.638043454156503	NA	NA	NA	NA	NA	NA	NA	NA	NA	NA	NA	NA
Visium	L2.3~Sp09D01	carrier	chr15	29699367	29968865	269499	-	HAVANA	gene	ENSG00000104067	16	TJP1	protein_coding	-0.09427331192957178	5.142730900594695	-0.955168096063059	0.34686258343263454	0.8330469712473008	-5.68317670032566	NA	NA	NA	NA	NA	NA	NA	NA	NA	NA	NA	NA
Visium	L2.3~Sp09D01	carrier	chr3	150408335	150466431	58097	+	HAVANA	gene	ENSG00000196428	12	TSC22D2	protein_coding	0.12116839655190947	5.207485452452225	0.9567864629919751	0.34605786388010595	0.8330469712473008	-5.6868457289300824	NA	NA	NA	NA	NA	NA	NA	NA	NA	NA	NA	NA
Visium	L2.3~Sp09D01	carrier	chr17	19648136	19685760	37625	+	HAVANA	gene	ENSG00000072210	19	ALDH3A2	protein_coding	0.12882417879271157	5.242248969756097	0.9549043205519401	0.3469938619346532	0.8330469712473008	-5.7040201293776756	NA	NA	NA	NA	NA	NA	NA	NA	NA	NA	NA	NA
Visium	L2.3~Sp09D01	carrier	chr14	67360328	67386516	26189	+	HAVANA	gene	ENSG00000134001	13	EIF2S1	protein_coding	0.08887683849432682	5.381528692426871	0.9555869224173623	0.3466542057674993	0.8330469712473008	-5.712645245291468	NA	NA	NA	NA	NA	NA	NA	NA	NA	NA	NA	NA
Visium	L2.3~Sp09D01	carrier	chr8	54135241	54148514	13274	+	HAVANA	gene	ENSG00000137547	9	MRPL15	protein_coding	-0.11241853816614578	5.344538520907305	-0.9574421375569471	0.3457321904732569	0.8330469712473008	-5.7132104648267985	NA	NA	NA	NA	NA	NA	NA	NA	NA	NA	NA	NA
Visium	L2.3~Sp09D01	carrier	chr12	121400041	121430623	30583	+	HAVANA	gene	ENSG00000170633	16	RNF34	protein_coding	-0.08744669795618032	5.412398977532194	-0.9553835183630118	0.34675539445342785	0.8330469712473008	-5.727746314173665	NA	NA	NA	NA	NA	NA	NA	NA	NA	NA	NA	NA
Visium	L2.3~Sp09D01	carrier	chr7	71779491	72447151	667661	-	HAVANA	gene	ENSG00000183166	11	CALN1	protein_coding	-0.14551154171839498	5.66591392191708	-0.9555099605375796	0.34669249015567594	0.8330469712473008	-5.743011295739781	NA	NA	NA	NA	NA	NA	NA	NA	NA	NA	NA	NA
Visium	L2.3~Sp09D01	carrier	chr17	77280569	77500596	220028	+	HAVANA	gene	ENSG00000184640	18	SEPTIN9	protein_coding	-0.10245931607594105	5.663175631433807	-0.9571376235268702	0.34588341703789227	0.8330469712473008	-5.759123521570923	NA	NA	NA	NA	NA	NA	NA	NA	NA	NA	NA	NA
Visium	L2.3~Sp09D01	carrier	chr4	3041422	3243960	202539	+	HAVANA	gene	ENSG00000197386	12	HTT	protein_coding	0.10651843779348091	6.064839031500838	0.9550303726699734	0.3469311228864639	0.8330469712473008	-5.791482998357484	NA	NA	NA	NA	NA	NA	NA	NA	NA	NA	NA	NA
Visium	L2.3~Sp09D01	carrier	chr8	73420369	73747708	327340	-	HAVANA	gene	ENSG00000040341	18	STAU2	protein_coding	-0.12050100296147015	6.05325490882046	-0.955956848463764	0.3464702268894324	0.8330469712473008	-5.795722336212798	NA	NA	NA	NA	NA	NA	NA	NA	NA	NA	NA	NA
Visium	L2.3~Sp09D01	carrier	chr13	21176658	21179084	2427	+	HAVANA	gene	ENSG00000173141	5	MRPL57	protein_coding	-0.10979670955472498	6.545267081346536	-0.9549108540109971	0.3469906098952127	0.8330469712473008	-5.820697067272722	NA	NA	NA	NA	NA	NA	NA	NA	NA	NA	NA	NA
Visium	L2.3~Sp09D01	carrier	chr9	127885321	127905408	20088	-	HAVANA	gene	ENSG00000160408	14	ST6GALNAC6	protein_coding	0.09054950190672306	6.936653436177768	0.955610125971295	0.3466426638036034	0.8330469712473008	-5.891470032856764	NA	NA	NA	NA	NA	NA	NA	NA	NA	NA	NA	NA
Visium	L2.3~Sp09D01	carrier	chr16	87383953	87404779	20827	+	HAVANA	gene	ENSG00000140941	14	MAP1LC3B	protein_coding	-0.08189693219193606	7.552830837810124	-0.9568977356030326	0.34600258036272424	0.8330469712473008	-5.9109752310656996	NA	NA	NA	NA	NA	NA	NA	NA	NA	NA	NA	NA
Visium	L2.3~Sp09D01	carrier	chr2	64453969	64461381	7413	+	HAVANA	gene	ENSG00000119862	13	LGALSL	protein_coding	-0.11795264063271738	4.999522248863245	-0.9542088060188705	0.3473401717401393	0.8337354662197757	-5.672860688032026	NA	NA	NA	NA	NA	NA	NA	NA	NA	NA	NA	NA
Visium	L2.3~Sp09D01	carrier	chr12	107732871	107761272	28402	-	HAVANA	gene	ENSG00000110851	12	PRDM4	protein_coding	-0.12093147157840556	3.8932013997773374	-0.9540163610847757	0.34743603442512605	0.8338226693211643	-5.4913456508108185	NA	NA	NA	NA	NA	NA	NA	NA	NA	NA	NA	NA
Visium	L2.3~Sp09D01	carrier	chr11	6497260	6593758	96499	+	HAVANA	gene	ENSG00000179532	12	DNHD1	protein_coding	0.26119397614575246	1.7100326263275651	0.9518559965946333	0.34851338904150964	0.8347784440146401	-5.039784432692744	NA	NA	NA	NA	NA	NA	NA	NA	NA	NA	NA	NA
Visium	L2.3~Sp09D01	carrier	chr8	6617310	6708224	90915	-	HAVANA	gene	ENSG00000249898	8	MCPH1-AS1	lncRNA	0.24783174952859488	1.7660738971260692	0.951068573264307	0.3489066231780512	0.8347784440146401	-5.040470102365025	NA	NA	NA	NA	NA	NA	NA	NA	NA	NA	NA	NA
Visium	L2.3~Sp09D01	carrier	chr11	18693122	18704785	11664	+	HAVANA	gene	ENSG00000151117	9	TMEM86A	protein_coding	-0.2250005210719877	1.6266251508587979	-0.9476594497145912	0.35061252631020867	0.8347784440146401	-5.074174962472507	NA	NA	NA	NA	NA	NA	NA	NA	NA	NA	NA	NA
Visium	L2.3~Sp09D01	carrier	chr12	459939	563509	103571	+	HAVANA	gene	ENSG00000139044	12	B4GALNT3	protein_coding	0.26783686981120514	2.3534759506880154	0.9479741717300141	0.35045480943977936	0.8347784440146401	-5.13221750524213	NA	NA	NA	NA	NA	NA	NA	NA	NA	NA	NA	NA
Visium	L2.3~Sp09D01	carrier	chr17	41717742	41734644	16903	-	HAVANA	gene	ENSG00000173805	15	HAP1	protein_coding	-0.2570347708241676	2.198796593690532	-0.9489690380834841	0.3499565617532375	0.8347784440146401	-5.133551789408378	NA	NA	NA	NA	NA	NA	NA	NA	NA	NA	NA	NA
Visium	L2.3~Sp09D01	carrier	chr8	55879835	56014169	134335	+	HAVANA	gene	ENSG00000254087	8	LYN	protein_coding	0.239542540821986	1.8975547318323738	0.9505419420975679	0.3491697842822655	0.8347784440146401	-5.136841127355908	NA	NA	NA	NA	NA	NA	NA	NA	NA	NA	NA	NA
Visium	L2.3~Sp09D01	carrier	chr12	69901918	70243379	341462	-	HAVANA	gene	ENSG00000257815	6	AC025159.1	lncRNA	0.25615769995087656	2.3852728586151457	0.9510058872729572	0.34893794085602947	0.8347784440146401	-5.1845763257803	NA	NA	NA	NA	NA	NA	NA	NA	NA	NA	NA	NA
Visium	L2.3~Sp09D01	carrier	chr8	22042398	22048809	6412	+	HAVANA	gene	ENSG00000158815	11	FGF17	protein_coding	-0.2526644392946533	2.499472929518244	-0.9513753095329381	0.34875340592925475	0.8347784440146401	-5.191697742672698	NA	NA	NA	NA	NA	NA	NA	NA	NA	NA	NA	NA
Visium	L2.3~Sp09D01	carrier	chr5	176743205	176743871	667	+	HAVANA	gene	ENSG00000248859	2	LINC01574	lncRNA	-0.21658897316546144	2.5342069793970494	-0.9507121553865565	0.3490847131118212	0.8347784440146401	-5.2121509165843225	NA	NA	NA	NA	NA	NA	NA	NA	NA	NA	NA	NA
Visium	L2.3~Sp09D01	carrier	chr3	136336236	136752403	416168	-	HAVANA	gene	ENSG00000118007	13	STAG1	protein_coding	-0.14736477460585196	3.2179414851591823	-0.9476135037341699	0.3506355552004946	0.8347784440146401	-5.361822926520751	NA	NA	NA	NA	NA	NA	NA	NA	NA	NA	NA	NA
Visium	L2.3~Sp09D01	carrier	chr1	19074510	19210266	135757	-	HAVANA	gene	ENSG00000127481	15	UBR4	protein_coding	-0.20536945345903157	3.2613026327149504	-0.9500601434034633	0.3494106580680938	0.8347784440146401	-5.366374860653391	NA	NA	NA	NA	NA	NA	NA	NA	NA	NA	NA	NA
Visium	L2.3~Sp09D01	carrier	chr4	577168	618076	40909	+	HAVANA	gene	ENSG00000283183	2	AC116565.1	lncRNA	-0.16683493784271763	3.4937911821066194	-0.9489432854025234	0.34996945323161277	0.8347784440146401	-5.394683222627551	NA	NA	NA	NA	NA	NA	NA	NA	NA	NA	NA	NA
Visium	L2.3~Sp09D01	carrier	chr5	154887411	154938211	50801	-	HAVANA	gene	ENSG00000082516	9	GEMIN5	protein_coding	-0.18015143073399686	3.511082683162062	-0.949217416709491	0.34983224266132273	0.8347784440146401	-5.414324147706061	NA	NA	NA	NA	NA	NA	NA	NA	NA	NA	NA	NA
Visium	L2.3~Sp09D01	carrier	chr5	7851186	7906025	54840	+	HAVANA	gene	ENSG00000124275	15	MTRR	protein_coding	0.16664802476201368	3.7678045796049244	0.9519434043117223	0.34846975641160394	0.8347784440146401	-5.438831822279762	NA	NA	NA	NA	NA	NA	NA	NA	NA	NA	NA	NA
Visium	L2.3~Sp09D01	carrier	chr21	45405165	45513720	108556	+	HAVANA	gene	ENSG00000182871	16	COL18A1	protein_coding	0.23085755014132636	3.699416206856158	0.9517025716796601	0.3485899852773958	0.8347784440146401	-5.468977808825981	NA	NA	NA	NA	NA	NA	NA	NA	NA	NA	NA	NA
Visium	L2.3~Sp09D01	carrier	chr1	166057426	166166969	109544	-	HAVANA	gene	ENSG00000188859	6	FAM78B	protein_coding	-0.1545341549380994	3.72882483547697	-0.9517363474518629	0.34857312201397217	0.8347784440146401	-5.472247083662558	NA	NA	NA	NA	NA	NA	NA	NA	NA	NA	NA	NA
Visium	L2.3~Sp09D01	carrier	chr6	31727038	31730617	3580	-	HAVANA	gene	ENSG00000213722	9	DDAH2	protein_coding	0.14823180014100368	4.098283441395513	0.9481792368186575	0.350352070418803	0.8347784440146401	-5.481100873328487	NA	NA	NA	NA	NA	NA	NA	NA	NA	NA	NA	NA
Visium	L2.3~Sp09D01	carrier	chrX	118346073	118449961	103889	+	HAVANA	gene	ENSG00000131725	14	WDR44	protein_coding	0.12742400045031888	4.087056200376515	0.9517389625037371	0.34857181641709445	0.8347784440146401	-5.501605607223455	NA	NA	NA	NA	NA	NA	NA	NA	NA	NA	NA	NA
Visium	L2.3~Sp09D01	carrier	chr1	151156664	151170297	13634	+	HAVANA	gene	ENSG00000163156	11	SCNM1	protein_coding	-0.1400000120073086	4.140298183186387	-0.951408461277314	0.34873684904951907	0.8347784440146401	-5.526217219893559	NA	NA	NA	NA	NA	NA	NA	NA	NA	NA	NA	NA
Visium	L2.3~Sp09D01	carrier	chr4	10439880	10457426	17547	-	HAVANA	gene	ENSG00000178163	8	ZNF518B	protein_coding	-0.11612239528543977	4.20835116585087	-0.9508862654332074	0.34899770865921376	0.8347784440146401	-5.5337291271009175	NA	NA	NA	NA	NA	NA	NA	NA	NA	NA	NA	NA
Visium	L2.3~Sp09D01	carrier	chr13	114314482	114337626	23145	+	HAVANA	gene	ENSG00000198824	7	CHAMP1	protein_coding	0.14016666462351912	4.3759783660198766	0.9506300419784038	0.34912575097898135	0.8347784440146401	-5.544778889881263	NA	NA	NA	NA	NA	NA	NA	NA	NA	NA	NA	NA
Visium	L2.3~Sp09D01	carrier	chr20	19212642	19722926	510285	+	HAVANA	gene	ENSG00000185052	12	SLC24A3	protein_coding	-0.267077377657329	4.245227527250276	-0.9477257195025846	0.35057931256092023	0.8347784440146401	-5.54503618269794	NA	NA	NA	NA	NA	NA	NA	NA	NA	NA	NA	NA
Visium	L2.3~Sp09D01	carrier	chr8	70573218	70608416	35199	-	HAVANA	gene	ENSG00000067167	8	TRAM1	protein_coding	-0.11665298786993739	4.518198725439877	-0.95204220205424706	0.3484204424343723	0.8347784440146401	-5.601982328016794	NA	NA	NA	NA	NA	NA	NA	NA	NA	NA	NA	NA
Visium	L2.3~Sp09D01	carrier	chr22	50508224	50524780	16557	+	HAVANA	gene	ENSG00000025770	19	NCAPH2	protein_coding	-0.14192245220015476	4.804820454363442	-0.9495228476687981	0.349679407894406	0.8347784440146401	-5.641555624296091	NA	NA	NA	NA	NA	NA	NA	NA	NA	NA	NA	NA
Visium	L2.3~Sp09D01	carrier	chr17	81244811	81295547	50737	-	HAVANA	gene	ENSG00000157637	13	SLC38A10	protein_coding	-0.10053063805387641	4.8253296315117895	-0.9520982268506636	0.3483924802435091	0.8347784440146401	-5.644816660218274	NA	NA	NA	NA	NA	NA	NA	NA	NA	NA	NA	NA
Visium	L2.3~Sp09D01	carrier	chr21	14961235	15065936	104702	-	HAVANA	gene	ENSG00000180530	11	NRIP1	protein_coding	0.13520944828283454	4.972635286806664	0.9500238174364187	0.3494288236089387	0.8347784440146401	-5.650477918907265	NA	NA	NA	NA	NA	NA	NA	NA	NA	NA	NA	NA
Visium	L2.3~Sp09D01	carrier	chr5	180784782	180815652	30871	-	HAVANA	gene	ENSG00000131446	16	MGAT1	protein_coding	-0.10043452834504141	4.878613361072696	-0.9483949310138824	0.3502440277646056	0.8347784440146401	-5.6570378238457755	NA	NA	NA	NA	NA	NA	NA	NA	NA	NA	NA	NA
Visium	L2.3~Sp09D01	carrier	chr16	66508003	66552544	44542	-	HAVANA	gene	ENSG00000166548	16	TK2	protein_coding	0.1390831046716312	5.066392519532562	0.9500361982442853	0.3494226322627685	0.8347784440146401	-5.660280108891564	NA	NA	NA	NA	NA	NA	NA	NA	NA	NA	NA	NA
Visium	L2.3~Sp09D01	carrier	chr19	54448887	54462037	13151	+	HAVANA	gene	ENSG00000167615	16	LENG8	protein_coding	0.15319102501132487	4.942997585420643	0.9497807612154997	0.34955038501001734	0.8347784440146401	-5.661722283446263	NA	NA	NA	NA	NA	NA	NA	NA	NA	NA	NA	NA
Visium	L2.3~Sp09D01	carrier	chr17	58755854	58985179	229326	+	HAVANA	gene	ENSG00000175175	6	PPM1E	protein_coding	-0.19281897590675268	4.956080458524937	-0.9484238790837806	0.3502295291715022	0.8347784440146401	-5.67771805099547	NA	NA	NA	NA	NA	NA	NA	NA	NA	NA	NA	NA
Visium	L2.3~Sp09D01	carrier	chr5	55424854	55534969	110116	-	HAVANA	gene	ENSG00000067113	17	PLPP1	protein_coding	-0.1055191778841249	5.128690026440257	-0.9503812905531374	0.34925008923829504	0.8347784440146401	-5.678773135848036	NA	NA	NA	NA	NA	NA	NA	NA	NA	NA	NA	NA
Visium	L2.3~Sp09D01	carrier	chr3	125225561	125375354	149794	-	HAVANA	gene	ENSG00000163848	19	ZNF148	protein_coding	0.10383858234952914	5.11394332386797	0.9478321388953508	0.35052598061302687	0.8347784440146401	-5.680101580050449	NA	NA	NA	NA	NA	NA	NA	NA	NA	NA	NA	NA
Visium	L2.3~Sp09D01	carrier	chr4	88725955	89111398	385444	-	HAVANA	gene	ENSG00000138640	15	FAM13A	protein_coding	0.14111183222474688	5.131123407881366	0.950999804699569	0.34894097978575467	0.8347784440146401	-5.683149043731999	NA	NA	NA	NA	NA	NA	NA	NA	NA	NA	NA	NA
Visium	L2.3~Sp09D01	carrier	chr4	2462220	2625320	163101	+	HAVANA	gene	ENSG00000063978	16	RNF4	protein_coding	0.117207824235106	5.16098558346716	0.9528254654059994	0.3480296484234945	0.8347784440146401	-5.689252760082525	NA	NA	NA	NA	NA	NA	NA	NA	NA	NA	NA	NA
Visium	L2.3~Sp09D01	carrier	chr9	37079645	37090928	11284	+	HAVANA	gene	ENSG00000281649	2	EBLN3P	lncRNA	0.10367138171861878	5.323898562133346	0.9519034357777846	0.34848970765636833	0.8347784440146401	-5.717020531860759	NA	NA	NA	NA	NA	NA	NA	NA	NA	NA	NA	NA
Visium	L2.3~Sp09D01	carrier	chr1	109504178	109509738	5561	-	HAVANA	gene	ENSG00000181754	7	AMIGO1	protein_coding	0.10795246318550777	5.499373357375793	0.9510847607369044	0.3488985362837921	0.8347784440146401	-5.73217843260873	NA	NA	NA	NA	NA	NA	NA	NA	NA	NA	NA	NA
Visium	L2.3~Sp09D01	carrier	chr1	155255979	155262430	6452	-	HAVANA	gene	ENSG00000116521	11	SCAMP3	protein_coding	-0.0862036828747561	5.602984449469126	-0.9484945902348955	0.3501941152869563	0.8347784440146401	-5.750015653763795	NA	NA	NA	NA	NA	NA	NA	NA	NA	NA	NA	NA
Visium	L2.3~Sp09D01	carrier	chr6	142147162	142224685	77524	+	HAVANA	gene	ENSG00000009844	16	VTA1	protein_coding	-0.07886926520808313	5.7914734574913025	-0.9482461017324287	0.35031857496870467	0.8347784440146401	-5.788130252525122	NA	NA	NA	NA	NA	NA	NA	NA	NA	NA	NA	NA
Visium	L2.3~Sp09D01	carrier	chr1	160081538	160090563	9026	+	HAVANA	gene	ENSG00000162728	5	KCNJ9	protein_coding	0.113983360747695	6.16273964409855	0.9480981004323339	0.35039271791124293	0.8347784440146401	-5.801919809370538	NA	NA	NA	NA	NA	NA	NA	NA	NA	NA	NA	NA
Visium	L2.3~Sp09D01	carrier	chr10	67796669	67838188	41520	-	HAVANA	gene	ENSG00000108176	15	DNAJC12	protein_coding	0.1222366712705778	6.356972091552025	0.9515702524574137	0.34865605366412344	0.8347784440146401	-5.809178717472281	NA	NA	NA	NA	NA	NA	NA	NA	NA	NA	NA	NA
Visium	L2.3~Sp09D01	carrier	chr9	33247820	33264720	16901	-	HAVANA	gene	ENSG00000107262	23	BAG1	protein_coding	-0.10083652656858932	6.248033407488392	-0.9521349408445613	0.34837415695959917	0.8347784440146401	-5.818757089270674	NA	NA	NA	NA	NA	NA	NA	NA	NA	NA	NA	NA
Visium	L2.3~Sp09D01	carrier	chr17	27878314	27894752	16439	-	HAVANA	gene	ENSG00000232859	9	LYRM9	protein_coding	0.12215682193107513	6.386221226915225	0.9483615348850014	0.3502607546567722	0.8347784440146401	-5.8200013046385015	NA	NA	NA	NA	NA	NA	NA	NA	NA	NA	NA	NA
Visium	L2.3~Sp09D01	carrier	chr1	114567557	114581629	14073	-	HAVANA	gene	ENSG00000116752	6	BCAS2	protein_coding	0.09111210493957067	6.363896901632597	0.9480378270784071	0.3504229155274814	0.8347784440146401	-5.822836720834789	NA	NA	NA	NA	NA	NA	NA	NA	NA	NA	NA	NA
Visium	L2.3~Sp09D01	carrier	chr14	69380128	69398299	18172	-	HAVANA	gene	ENSG00000100632	11	ERH	protein_coding	-0.07626778505846543	6.511253500502421	-0.949790349828638	0.34954558885673814	0.8347784440146401	-5.8477409327706376	NA	NA	NA	NA	NA	NA	NA	NA	NA	NA	NA	NA
Visium	L2.3~Sp09D01	carrier	chr1	148808181	149048286	240106	+	HAVANA	gene	ENSG00000178104	19	PDE4DIP	protein_coding	0.08108185538263069	7.0989175225268335	0.9486324690073356	0.35012506905694585	0.8347784440146401	-5.877795168181857	NA	NA	NA	NA	NA	NA	NA	NA	NA	NA	NA	NA
Visium	L2.3~Sp09D01	carrier	chr3	184174689	184184091	9403	+	HAVANA	gene	ENSG00000161203	13	AP2M1	protein_coding	-0.07293144041787514	9.281876570749478	-0.9489309926920151	0.34997560692417407	0.8347784440146401	-6.032878130319357	NA	NA	NA	NA	NA	NA	NA	NA	NA	NA	NA	NA
Visium	L2.3~Sp09D01	carrier	chr14	103519667	103522833	3167	-	HAVANA	gene	ENSG00000166165	13	CKB	protein_coding	0.08120087915895802	10.570489787267055	0.9517164048895052	0.34858307869120564	0.8347784440146401	-6.084351551149252	NA	NA	NA	NA	NA	NA	NA	NA	NA	NA	NA	NA
Visium	L2.3~Sp09D01	carrier	chr8	95133785	95156685	22901	+	HAVANA	gene	ENSG00000175895	4	PLEKHF2	protein_coding	-0.20602094860537856	2.858351834374874	-0.9472538699905125	0.35081584436986524	0.8349238260398186	-5.289706318034994	NA	NA	NA	NA	NA	NA	NA	NA	NA	NA	NA	NA
Visium	L2.3~Sp09D01	carrier	chr3	38496127	38542161	46035	+	HAVANA	gene	ENSG00000157036	13	EXOG	protein_coding	0.16330457283796895	2.966460076985733	0.9472676528833466	0.35080893368708854	0.8349238260398186	-5.305518481871587	NA	NA	NA	NA	NA	NA	NA	NA	NA	NA	NA	NA
Visium	L2.3~Sp09D01	carrier	chr15	40952962	40956512	3551	+	HAVANA	gene	ENSG00000128965	13	CHAC1	protein_coding	-0.12980502605321842	3.724776160385029	-0.9470621986620965	0.3509119569255923	0.8350106810567186	-5.453733512419569	NA	NA	NA	NA	NA	NA	NA	NA	NA	NA	NA	NA
Visium	L2.3~Sp09D01	carrier	chr16	69320140	69339667	19528	-	HAVANA	gene	ENSG00000213380	15	COG8	protein_coding	-0.21494622342411795	3.296484792923638	-0.9467175062094517	0.351084845145448	0.8352198352107945	-5.363261050037595	NA	NA	NA	NA	NA	NA	NA	NA	NA	NA	NA	NA
Visium	L2.3~Sp09D01	carrier	chr7	100352176	100367733	15558	+	HAVANA	gene	ENSG00000121716	20	PILRB	protein_coding	-0.19942979955052997	3.87979705592372	-0.946649185513389	0.35111911964309284	0.8352198352107945	-5.468990060812884	NA	NA	NA	NA	NA	NA	NA	NA	NA	NA	NA	NA
Visium	L2.3~Sp09D01	carrier	chr12	53307456	53324864	17409	-	HAVANA	gene	ENSG00000094914	14	AAAS	protein_coding	-0.16598742630573482	3.3163375777238486	-0.946512386983806	0.35118775415443926	0.8352412437913188	-5.376773978296694	NA	NA	NA	NA	NA	NA	NA	NA	NA	NA	NA	NA
Visium	L2.3~Sp09D01	carrier	chr11	128686535	128813267	126733	+	HAVANA	gene	ENSG00000151702	17	FLI1	protein_coding	-0.41310253902964983	0.9169964699467175	-0.946094354930672	0.35139754430696646	0.8355596260104216	-4.971751957394161	NA	NA	NA	NA	NA	NA	NA	NA	NA	NA	NA	NA
Visium	L2.3~Sp09D01	carrier	chr17	29255839	29294148	38310	-	HAVANA	gene	ENSG00000108256	9	NUFIP2	protein_coding	0.0899037564988796	5.630093571481666	0.9460079114502891	0.35144093651487884	0.8355596260104216	-5.750277994203635	NA	NA	NA	NA	NA	NA	NA	NA	NA	NA	NA	NA
Visium	L2.3~Sp09D01	carrier	chr10	104122058	104126385	4328	+	HAVANA	gene	ENSG00000156384	14	SFR1	protein_coding	0.20704241327183737	1.9477604676894218	0.9455953455609735	0.3516480820891472	0.8358100247186002	-5.076663593438828	NA	NA	NA	NA	NA	NA	NA	NA	NA	NA	NA	NA
Visium	L2.3~Sp09D01	carrier	chr3	37861880	37984469	122590	+	HAVANA	gene	ENSG00000144677	15	CTDSPL	protein_coding	0.1338977708393423	4.508553198556846	0.945560451379274	0.35166560585939677	0.8358100247186002	-5.561054232647488	NA	NA	NA	NA	NA	NA	NA	NA	NA	NA	NA	NA
Visium	L2.3~Sp09D01	carrier	chr3	178960121	179072215	112095	-	HAVANA	gene	ENSG00000172667	11	ZMAT3	protein_coding	0.08187739759426194	6.38317747129682	0.9454248393719954	0.35173371537649156	0.8358300674521787	-5.831107464608164	NA	NA	NA	NA	NA	NA	NA	NA	NA	NA	NA	NA
Visium	L2.3~Sp09D01	carrier	chr1	113390515	113685923	295409	+	HAVANA	gene	ENSG00000081026	19	MAGI3	protein_coding	0.14379284581376117	4.107284152599032	0.9450696631911358	0.3519121399123947	0.8361122021396097	-5.494612592977931	NA	NA	NA	NA	NA	NA	NA	NA	NA	NA	NA	NA
Visium	L2.3~Sp09D01	carrier	chr3	127915232	127987671	72440	+	HAVANA	gene	ENSG00000187715	13	KBTBD12	protein_coding	-0.31386506364274125	0.9571034866508228	-0.9445795545911709	0.35215844711299404	0.8361594179204438	-4.948670584942209	NA	NA	NA	NA	NA	NA	NA	NA	NA	NA	NA	NA
Visium	L2.3~Sp09D01	carrier	chr1	185157080	185291781	134702	+	HAVANA	gene	ENSG00000116668	13	SWT1	protein_coding	0.3049319186199521	1.6782406911176795	0.9435421424608773	0.3526801826673067	0.8361594179204438	-5.023932381567577	NA	NA	NA	NA	NA	NA	NA	NA	NA	NA	NA	NA
Visium	L2.3~Sp09D01	carrier	chr8	95244913	95269201	24289	-	HAVANA	gene	ENSG00000156172	6	C8orf37	protein_coding	0.20281907269231397	1.8084865304368472	0.9431775265097635	0.35286367717469436	0.8361594179204438	-5.064646441811864	NA	NA	NA	NA	NA	NA	NA	NA	NA	NA	NA	NA
Visium	L2.3~Sp09D01	carrier	chrX	48695554	48709012	13459	+	HAVANA	gene	ENSG00000101945	16	SUV39H1	protein_coding	0.19713210678979454	2.348837553920101	0.9446554825082731	0.35212028156313746	0.8361594179204438	-5.176240618066429	NA	NA	NA	NA	NA	NA	NA	NA	NA	NA	NA	NA
Visium	L2.3~Sp09D01	carrier	chr2	149329985	149474138	144154	+	HAVANA	gene	ENSG00000187123	15	LYPD6	protein_coding	-0.1773008906452881	2.5726619761691425	-0.9440402684621555	0.3524296010322444	0.8361594179204438	-5.23019891548351	NA	NA	NA	NA	NA	NA	NA	NA	NA	NA	NA	NA
Visium	L2.3~Sp09D01	carrier	chr6	10980759	11044305	63547	-	HAVANA	gene	ENSG00000197977	4	ELOVL2	protein_coding	0.2579151102158588	3.169623877165623	0.9434672191695269	0.3527178829581654	0.8361594179204438	-5.309778343188557	NA	NA	NA	NA	NA	NA	NA	NA	NA	NA	NA	NA
Visium	L2.3~Sp09D01	carrier	chr20	63102205	63104386	2182	+	HAVANA	gene	ENSG00000225978	3	HAR1A	lncRNA	-0.24415910459966206	3.6501083026690733	-0.9432780084620278	0.3528131028888032	0.8361594179204438	-5.453282843484692	NA	NA	NA	NA	NA	NA	NA	NA	NA	NA	NA	NA
Visium	L2.3~Sp09D01	carrier	chr9	137618992	137870016	251025	+	HAVANA	gene	ENSG00000181090	21	EHMT1	protein_coding	0.11144187530706873	4.0320541302250525	0.9438838383605935	0.3525082802587016	0.8361594179204438	-5.49800424240725	NA	NA	NA	NA	NA	NA	NA	NA	NA	NA	NA	NA
Visium	L2.3~Sp09D01	carrier	chr11	67428460	67435401	6942	+	HAVANA	gene	ENSG00000175634	15	RPS6KB2	protein_coding	-0.1291728053732284	4.030104815228829	-0.9443644797522764	0.3522665704724919	0.8361594179204438	-5.50867364267873	NA	NA	NA	NA	NA	NA	NA	NA	NA	NA	NA	NA
Visium	L2.3~Sp09D01	carrier	chr2	27582969	27623217	40249	+	HAVANA	gene	ENSG00000243943	10	ZNF512	protein_coding	0.10898807683851652	4.618061612456022	0.9431307663500645	0.3528872140031232	0.8361594179204438	-5.590601909008239	NA	NA	NA	NA	NA	NA	NA	NA	NA	NA	NA	NA
Visium	L2.3~Sp09D01	carrier	chr11	66616582	66627347	10766	+	HAVANA	gene	ENSG00000239306	4	RBM14	protein_coding	-0.08949143475881804	4.938517590185966	-0.9447528715454013	0.3520713324939979	0.8361594179204438	-5.665243628683138	NA	NA	NA	NA	NA	NA	NA	NA	NA	NA	NA	NA
Visium	L2.3~Sp09D01	carrier	chr4	145098288	145129524	31237	+	HAVANA	gene	ENSG00000164163	11	ABCE1	protein_coding	-0.10292220891086279	5.179670859846731	-0.943816028356587	0.35254239009559574	0.8361594179204438	-5.68972895778668	NA	NA	NA	NA	NA	NA	NA	NA	NA	NA	NA	NA
Visium	L2.3~Sp09D01	carrier	chr2	97756333	97995948	239616	-	HAVANA	gene	ENSG00000075568	17	TMEM131	protein_coding	0.10262075843185281	5.350640727980184	0.9434425741146251	0.3527302845693814	0.8361594179204438	-5.7175853021568726	NA	NA	NA	NA	NA	NA	NA	NA	NA	NA	NA	NA
Visium	L2.3~Sp09D01	carrier	chr2	149569637	149587778	18142	-	HAVANA	gene	ENSG00000168288	13	MMADHC	protein_coding	0.09649771558383913	5.822174741821573	0.9435042552625166	0.35269924661031427	0.8361594179204438	-5.7658900838350124	NA	NA	NA	NA	NA	NA	NA	NA	NA	NA	NA	NA
Visium	L2.3~Sp09D01	carrier	chr6	144094884	144095573	690	-	HAVANA	gene	ENSG00000169976	7	SF3B5	protein_coding	-0.11282198629996643	6.346265950638878	-0.9431866762650244	0.35285907174726505	0.8361594179204438	-5.820581032478428	NA	NA	NA	NA	NA	NA	NA	NA	NA	NA	NA	NA
Visium	L2.3~Sp09D01	carrier	chr17	2593210	2685615	92406	+	HAVANA	gene	ENSG00000007168	13	PAFAH1B1	protein_coding	-0.0642847358580605	8.00606062191954	-0.9440255258044444	0.35243701560948404	0.8361594179204438	-5.948977019819996	NA	NA	NA	NA	NA	NA	NA	NA	NA	NA	NA	NA
Visium	L2.3~Sp09D01	carrier	chr5	141181399	141186399	5001	+	HAVANA	gene	ENSG00000272674	3	PCDHB16	protein_coding	0.35956812527935633	0.8959024200229544	0.9427719751162971	0.35306784701191474	0.8363915184951936	-4.9388832590844345	NA	NA	NA	NA	NA	NA	NA	NA	NA	NA	NA	NA
Visium	L2.3~Sp09D01	carrier	chr2	221572506	221574454	1949	+	HAVANA	gene	ENSG00000272944	1	AC079834.2	lncRNA	0.21666270096587936	1.902210742457193	0.9426989845738933	0.3531046015180693	0.8363915184951936	-5.152494805518833	NA	NA	NA	NA	NA	NA	NA	NA	NA	NA	NA	NA
Visium	L2.3~Sp09D01	carrier	chr15	64687573	64703281	15709	-	HAVANA	gene	ENSG00000180304	14	OAZ2	protein_coding	-0.07162384741429184	6.90140123712011	-0.9424411999963397	0.3532344296702302	0.8365575620495848	-5.884017503443348	NA	NA	NA	NA	NA	NA	NA	NA	NA	NA	NA	NA
Visium	L2.3~Sp09D01	carrier	chr7	97020396	97024950	4555	-	HAVANA	gene	ENSG00000105880	7	DLX5	protein_coding	0.276644279604604	1.6335846837807328	0.9420469791934148	0.35343303247455093	0.8366780111450814	-5.047437908742997	NA	NA	NA	NA	NA	NA	NA	NA	NA	NA	NA	NA
Visium	L2.3~Sp09D01	carrier	chr3	113211003	113287459	76457	+	HAVANA	gene	ENSG00000144857	14	BOC	protein_coding	0.21486994529513814	2.760810775220412	0.9418659891501858	0.3535242374665566	0.8366780111450814	-5.248137060890351	NA	NA	NA	NA	NA	NA	NA	NA	NA	NA	NA	NA
Visium	L2.3~Sp09D01	carrier	chr10	81875194	82987179	1111986	+	HAVANA	gene	ENSG00000185737	13	NRG3	protein_coding	0.10859179450551792	5.021283802699201	0.9419454076304323	0.35348421476996916	0.8366780111450814	-5.665610327778789	NA	NA	NA	NA	NA	NA	NA	NA	NA	NA	NA	NA
Visium	L2.3~Sp09D01	carrier	chr11	94962620	94973586	10967	-	HAVANA	gene	ENSG00000150316	12	CWC15	protein_coding	-0.11821715937159638	6.07045339052116	-0.942025533333961	0.3534438387151133	0.8366780111450814	-5.797602813174458	NA	NA	NA	NA	NA	NA	NA	NA	NA	NA	NA	NA
Visium	L2.3~Sp09D01	carrier	chr8	60289928	60516795	226868	-	HAVANA	gene	ENSG00000251396	7	LINC01301	lncRNA	0.3078749602623031	1.5280338686312387	0.9415062978941515	0.35370554037611446	0.8368625086844843	-4.99941411606	NA	NA	NA	NA	NA	NA	NA	NA	NA	NA	NA	NA
Visium	L2.3~Sp09D01	carrier	chr6	2245718	2525976	280259	+	HAVANA	gene	ENSG00000250903	9	GMDS-DT	lncRNA	0.141148927195606	2.6713262911305624	0.9413888656776412	0.3537647456030095	0.8368625086844843	-5.209515076946657	NA	NA	NA	NA	NA	NA	NA	NA	NA	NA	NA	NA
Visium	L2.3~Sp09D01	carrier	chr11	66593153	66606019	12867	+	HAVANA	gene	ENSG00000173992	9	CCS	protein_coding	-0.12358562391586503	4.885365910852174	-0.9413077055896071	0.3538056675267943	0.8368625086844843	-5.65789146778414	NA	NA	NA	NA	NA	NA	NA	NA	NA	NA	NA	NA
Visium	L2.3~Sp09D01	carrier	chr6	13615335	13632739	17405	+	HAVANA	gene	ENSG00000225921	7	NOL7	protein_coding	-0.10347396057833791	5.7859475042589255	-0.941237249418135	0.35384119494713095	0.8368625086844843	-5.771697138723576	NA	NA	NA	NA	NA	NA	NA	NA	NA	NA	NA	NA
Visium	L2.3~Sp09D01	carrier	chr15	63504511	63594640	90130	+	HAVANA	gene	ENSG00000140455	17	USP3	protein_coding	-0.2308392258559775	2.7113858820810997	-0.9409044978931288	0.354009016365576	0.8369225761081303	-5.245104530799628	NA	NA	NA	NA	NA	NA	NA	NA	NA	NA	NA	NA
Visium	L2.3~Sp09D01	carrier	chr7	87322943	87345528	22586	-	HAVANA	gene	ENSG00000182165	18	TP53TG1	lncRNA	-0.14330337461066067	4.267855625891122	-0.940880681135746	0.3540210302399103	0.8369225761081303	-5.548945656052629	NA	NA	NA	NA	NA	NA	NA	NA	NA	NA	NA	NA
Visium	L2.3~Sp09D01	carrier	chrX	154477769	154479257	1489	-	HAVANA	gene	ENSG00000196976	7	LAGE3	protein_coding	-0.10830889656402709	6.659314020785231	-0.9407130204388214	0.354105610882249	0.8369225761081303	-5.854397973357355	NA	NA	NA	NA	NA	NA	NA	NA	NA	NA	NA	NA
Visium	L2.3~Sp09D01	carrier	chrX	143622790	143636101	13312	-	HAVANA	gene	ENSG00000179542	16	SLITRK4	protein_coding	0.11913205856898701	6.476238681686438	0.940781831984953	0.35407089555254745	0.8369225761081303	-5.861588577958783	NA	NA	NA	NA	NA	NA	NA	NA	NA	NA	NA	NA
Visium	L2.3~Sp09D01	carrier	chr1	151399560	151401937	2378	+	HAVANA	gene	ENSG00000159377	11	PSMB4	protein_coding	-0.06508583891000974	7.653653899833322	-0.9400921376056272	0.3544189473933921	0.8375218115727769	-5.938149606384128	NA	NA	NA	NA	NA	NA	NA	NA	NA	NA	NA	NA
Visium	L2.3~Sp09D01	carrier	chr17	81890790	81900991	10202	+	HAVANA	gene	ENSG00000141552	17	ANAPC11	protein_coding	-0.13357229960764716	7.1925239885534245	-0.9397164021324761	0.3546086563129195	0.8378287517406798	-5.885840606601655	NA	NA	NA	NA	NA	NA	NA	NA	NA	NA	NA	NA
Visium	L2.3~Sp09D01	carrier	chr15	52192322	52295804	103483	-	HAVANA	gene	ENSG00000128833	13	MYO5C	protein_coding	0.26128665305464904	1.8637861562665141	0.9391754838015767	0.35488188417054745	0.837839009043134	-5.071367432803534	NA	NA	NA	NA	NA	NA	NA	NA	NA	NA	NA	NA
Visium	L2.3~Sp09D01	carrier	chr4	2071918	2242121	170204	-	HAVANA	gene	ENSG00000130997	16	POLN	protein_coding	0.19758078737580875	2.0818709467291656	0.9385238970073341	0.3552111977508303	0.837839009043134	-5.145656343374852	NA	NA	NA	NA	NA	NA	NA	NA	NA	NA	NA	NA
Visium	L2.3~Sp09D01	carrier	chr21	36750888	36990236	239349	-	HAVANA	gene	ENSG00000159267	14	HLCS	protein_coding	0.14674156223496482	3.266178094952624	0.938643001680306	0.35515098685169477	0.837839009043134	-5.344663532589287	NA	NA	NA	NA	NA	NA	NA	NA	NA	NA	NA	NA
Visium	L2.3~Sp09D01	carrier	chr5	142310427	142326455	16029	-	HAVANA	gene	ENSG00000187678	9	SPRY4	protein_coding	-0.19218453100946087	3.1434995652421946	-0.9389532696353066	0.35499416904024916	0.837839009043134	-5.352002770515022	NA	NA	NA	NA	NA	NA	NA	NA	NA	NA	NA	NA
Visium	L2.3~Sp09D01	carrier	chr9	27937617	27944497	6881	-	HAVANA	gene	ENSG00000260412	1	AL353746.1	lncRNA	0.1918102360127678	3.6658208501850447	0.9385730425129152	0.35518635244024477	0.837839009043134	-5.418000130554327	NA	NA	NA	NA	NA	NA	NA	NA	NA	NA	NA	NA
Visium	L2.3~Sp09D01	carrier	chr5	116085016	116412762	327747	+	HAVANA	gene	ENSG00000145781	9	COMMD10	protein_coding	0.14857844909891682	3.95919876352516	0.9392995991370504	0.3548191788988715	0.837839009043134	-5.492594364825502	NA	NA	NA	NA	NA	NA	NA	NA	NA	NA	NA	NA
Visium	L2.3~Sp09D01	carrier	chr2	201700267	201780956	80690	-	HAVANA	gene	ENSG00000003393	15	ALS2	protein_coding	0.11392648369658165	4.734956938754021	0.9393249320872495	0.3548063811441071	0.837839009043134	-5.64682537222687	NA	NA	NA	NA	NA	NA	NA	NA	NA	NA	NA	NA
Visium	L2.3~Sp09D01	carrier	chr17	75261674	75266376	4703	+	HAVANA	gene	ENSG00000125445	11	MRPS7	protein_coding	0.1001750373466197	6.249129404517975	0.9388954701630959	0.35502337898101133	0.837839009043134	-5.813957967168974	NA	NA	NA	NA	NA	NA	NA	NA	NA	NA	NA	NA
Visium	L2.3~Sp09D01	carrier	chr16	4474690	4510347	35658	+	HAVANA	gene	ENSG00000103415	12	HMOX2	protein_coding	-0.12852842500204043	6.542775664002644	-0.9391470075782801	0.35489627189901995	0.837839009043134	-5.850703774241753	NA	NA	NA	NA	NA	NA	NA	NA	NA	NA	NA	NA
Visium	L2.3~Sp09D01	carrier	chr1	116372668	116410261	37594	+	HAVANA	gene	ENSG00000163399	16	ATP1A1	protein_coding	0.11407002540177569	8.809139686780208	0.9386762784125771	0.3551341656967838	0.837839009043134	-5.992968553759974	NA	NA	NA	NA	NA	NA	NA	NA	NA	NA	NA	NA
Visium	L2.3~Sp09D01	carrier	chr3	9945542	9952408	6867	-	HAVANA	gene	ENSG00000163704	12	PRRT3	protein_coding	0.10739601640728003	5.59296797046109	0.9382363988825708	0.35535656430573426	0.8380407542795275	-5.762592097139038	NA	NA	NA	NA	NA	NA	NA	NA	NA	NA	NA	NA
Visium	L2.3~Sp09D01	carrier	chr2	86199355	86213790	14436	+	HAVANA	gene	ENSG00000132313	15	MRPL35	protein_coding	-0.0817197069388862	5.381571920309366	-0.937717216576464	0.35561917615624905	0.8383900693183841	-5.744752492627675	NA	NA	NA	NA	NA	NA	NA	NA	NA	NA	NA	NA
Visium	L2.3~Sp09D01	carrier	chr3	184335926	184348421	12496	+	HAVANA	gene	ENSG00000175182	15	FAM131A	protein_coding	0.09153172641470375	7.979342880548491	0.9375885788348425	0.3556842633078565	0.8383900693183841	-5.97837962402073	NA	NA	NA	NA	NA	NA	NA	NA	NA	NA	NA	NA
Visium	L2.3~Sp09D01	carrier	chr2	174799313	175005381	206069	-	HAVANA	gene	ENSG00000128656	14	CHN1	protein_coding	0.07914346000773875	10.538905019199063	0.9376734107806434	0.3556413397966638	0.8383900693183841	-6.100821509882943	NA	NA	NA	NA	NA	NA	NA	NA	NA	NA	NA	NA
Visium	L2.3~Sp09D01	carrier	chr19	46039748	46077118	37371	-	HAVANA	gene	ENSG00000204869	8	IGFL4	protein_coding	-0.2913366587766041	1.8032871490235942	-0.9374046388970128	0.35577734553661844	0.8384563137567863	-5.087624313135222	NA	NA	NA	NA	NA	NA	NA	NA	NA	NA	NA	NA
Visium	L2.3~Sp09D01	carrier	chr16	29871159	29899547	28389	-	HAVANA	gene	ENSG00000174938	14	SEZ6L2	protein_coding	-0.07280767341377548	8.321916535144007	-0.9372964623623503	0.35583209545697114	0.8384563137567863	-5.997031586936911	NA	NA	NA	NA	NA	NA	NA	NA	NA	NA	NA	NA
Visium	L2.3~Sp09D01	carrier	chr19	7924491	7926135	1645	-	HAVANA	gene	ENSG00000178531	6	CTXN1	protein_coding	0.0959845765495384	9.035898188204198	0.9369610654136912	0.35600188078293094	0.8387152804450346	-6.018552957410067	NA	NA	NA	NA	NA	NA	NA	NA	NA	NA	NA	NA
Visium	L2.3~Sp09D01	carrier	chr7	44379119	44490658	111540	-	HAVANA	gene	ENSG00000015676	18	NUDCD3	protein_coding	0.06889110269691745	7.3171922468480926	0.9366575512863609	0.35615557249397944	0.8389362509839684	-5.925868520433836	NA	NA	NA	NA	NA	NA	NA	NA	NA	NA	NA	NA
Visium	L2.3~Sp09D01	carrier	chr18	62523025	62587709	64685	+	HAVANA	gene	ENSG00000141664	10	ZCCHC2	protein_coding	0.13840414468123052	3.936913011969239	0.9364745799883033	0.3562482456246704	0.8390134400906564	-5.480099312543731	NA	NA	NA	NA	NA	NA	NA	NA	NA	NA	NA	NA
Visium	L2.3~Sp09D01	carrier	chr9	37510892	37576380	65489	-	HAVANA	gene	ENSG00000147912	13	FBXO10	protein_coding	0.169179822671103	3.640527132681532	0.9363166565404829	0.3563282450876666	0.8390607600366271	-5.447396700181721	NA	NA	NA	NA	NA	NA	NA	NA	NA	NA	NA	NA
Visium	L2.3~Sp09D01	carrier	chr16	2429394	2458854	29461	+	HAVANA	gene	ENSG00000162063	13	CCNF	protein_coding	-0.21608888309777063	2.864924477546224	-0.9356469809996697	0.3566676153506152	0.8394365015292752	-5.287882345374835	NA	NA	NA	NA	NA	NA	NA	NA	NA	NA	NA	NA
Visium	L2.3~Sp09D01	carrier	chr1	36088892	36093932	5041	+	HAVANA	gene	ENSG00000116863	11	ADPRHL2	protein_coding	0.11540457273136173	4.296614289186761	0.9356698564280652	0.3566560192885255	0.8394365015292752	-5.546761513764391	NA	NA	NA	NA	NA	NA	NA	NA	NA	NA	NA	NA
Visium	L2.3~Sp09D01	carrier	chr14	68787660	68796253	8594	-	HAVANA	gene	ENSG00000185650	9	ZFP36L1	protein_coding	0.21869108311595786	5.13791607676131	0.9357156008135753	0.3566328311921001	0.8394365015292752	-5.677384630028552	NA	NA	NA	NA	NA	NA	NA	NA	NA	NA	NA	NA
Visium	L2.3~Sp09D01	carrier	chr5	172983771	173035445	51675	+	HAVANA	gene	ENSG00000113732	9	ATP6V0E1	protein_coding	-0.12770513515014992	5.105169176471894	-0.9353734124258436	0.3568063126365413	0.8396218438822911	-5.700677648611466	NA	NA	NA	NA	NA	NA	NA	NA	NA	NA	NA	NA
Visium	L2.3~Sp09D01	carrier	chr7	2403588	2448484	44897	+	HAVANA	gene	ENSG00000136213	10	CHST12	protein_coding	0.13178072724270362	3.9142193402229766	0.9352392166381193	0.3568743619565833	0.8396409060245096	-5.509829754770873	NA	NA	NA	NA	NA	NA	NA	NA	NA	NA	NA	NA
Visium	L2.3~Sp09D01	carrier	chr2	199457700	199476935	19236	+	HAVANA	gene	ENSG00000225953	3	SATB2-AS1	lncRNA	-0.2293780657526454	3.627011945752873	-0.9351023009865563	0.35694379932895104	0.8396632269736796	-5.420577804050664	NA	NA	NA	NA	NA	NA	NA	NA	NA	NA	NA	NA
Visium	L2.3~Sp09D01	carrier	chr16	15949577	16143074	193498	+	HAVANA	gene	ENSG00000103222	19	ABCC1	protein_coding	0.20428308822914465	2.631669787161169	0.9348932818501362	0.35704982151340015	0.8396733666082286	-5.23961851081245	NA	NA	NA	NA	NA	NA	NA	NA	NA	NA	NA	NA
Visium	L2.3~Sp09D01	carrier	chr10	26991914	27100498	108585	-	HAVANA	gene	ENSG00000107890	16	ANKRD26	protein_coding	-0.18819704071881205	4.176056156066041	-0.9348524120916051	0.35707055458763926	0.8396733666082286	-5.5224280126932666	NA	NA	NA	NA	NA	NA	NA	NA	NA	NA	NA	NA
Visium	L2.3~Sp09D01	carrier	chr1	168225938	168253021	27084	+	HAVANA	gene	ENSG00000213064	10	SFT2D2	protein_coding	0.1991295871690979	4.358369410686786	0.934739255496071	0.35712796265066526	0.8396733666082286	-5.532820661390961	NA	NA	NA	NA	NA	NA	NA	NA	NA	NA	NA	NA
Visium	L2.3~Sp09D01	carrier	chr1	91500851	91525764	24914	+	HAVANA	gene	ENSG00000097046	13	CDC7	protein_coding	-0.15083040818263949	3.184532796962987	-0.9342765958126422	0.35736274854723316	0.8397603587287576	-5.34537555732771	NA	NA	NA	NA	NA	NA	NA	NA	NA	NA	NA	NA
Visium	L2.3~Sp09D01	carrier	chr7	149195546	149226238	30693	+	HAVANA	gene	ENSG00000170265	12	ZNF282	protein_coding	-0.14158182778994188	3.4678538901249354	-0.9341937704472641	0.3574047906884281	0.8397603587287576	-5.417670897173821	NA	NA	NA	NA	NA	NA	NA	NA	NA	NA	NA	NA
Visium	L2.3~Sp09D01	carrier	chr15	78167468	78245688	78221	-	HAVANA	gene	ENSG00000103740	10	ACSBG1	protein_coding	0.172558535456524	4.976549904122883	0.9344742089502597	0.3572624533451848	0.8397603587287576	-5.65236403429258	NA	NA	NA	NA	NA	NA	NA	NA	NA	NA	NA	NA
Visium	L2.3~Sp09D01	carrier	chr14	92116122	92121917	5796	-	HAVANA	gene	ENSG00000183648	10	NDUFB1	protein_coding	-0.144281286507411	8.629384663455836	-0.9344079268958154	0.3572960916073964	0.8397603587287576	-5.9754710695669315	NA	NA	NA	NA	NA	NA	NA	NA	NA	NA	NA	NA
Visium	L2.3~Sp09D01	carrier	chr1	47216290	47232220	15931	-	HAVANA	gene	ENSG00000162367	11	TAL1	protein_coding	-0.39367107314902244	0.5103653821633038	-0.9336731963989714	0.35766910876028757	0.8398178604017749	-4.8647423977288975	NA	NA	NA	NA	NA	NA	NA	NA	NA	NA	NA	NA
Visium	L2.3~Sp09D01	carrier	chr7	28979967	29013367	33401	+	HAVANA	gene	ENSG00000272568	6	AC005162.3	lncRNA	0.4090129896134388	1.9337242467640545	0.9338374807714099	0.35758568050998363	0.8398178604017749	-5.0691708818340535	NA	NA	NA	NA	NA	NA	NA	NA	NA	NA	NA	NA
Visium	L2.3~Sp09D01	carrier	chr19	7595902	7618304	22403	+	HAVANA	gene	ENSG00000076826	9	CAMSAP3	protein_coding	-0.09043675885897073	5.0968570464989496	-0.9337451416048534	0.3576325713687101	0.8398178604017749	-5.698493065849323	NA	NA	NA	NA	NA	NA	NA	NA	NA	NA	NA	NA
Visium	L2.3~Sp09D01	carrier	chr6	116249964	116254075	4112	-	HAVANA	gene	ENSG00000187189	11	TSPYL4	protein_coding	0.08581729097920565	7.81062009431178	0.9337107509022929	0.35765003638853876	0.8398178604017749	-5.962659428085948	NA	NA	NA	NA	NA	NA	NA	NA	NA	NA	NA	NA
Visium	L2.3~Sp09D01	carrier	chr16	81053497	81077267	23771	-	HAVANA	gene	ENSG00000166455	13	C16orf46	protein_coding	0.15429475887487243	2.840890041270275	0.9331200397747625	0.35795011180541525	0.8402358473001557	-5.3064591370421	NA	NA	NA	NA	NA	NA	NA	NA	NA	NA	NA	NA
Visium	L2.3~Sp09D01	carrier	chr2	170766878	170778729	11852	+	HAVANA	gene	ENSG00000239467	6	AC007405.3	lncRNA	-0.194550464249454	3.1259841224218596	-0.9320737355730645	0.35848203170434323	0.8402358473001557	-5.3406698416572045	NA	NA	NA	NA	NA	NA	NA	NA	NA	NA	NA	NA
Visium	L2.3~Sp09D01	carrier	chr15	40382721	40394246	11526	+	HAVANA	gene	ENSG00000128944	13	KNSTRN	protein_coding	-0.1600640388730663	3.076748236804392	-0.9321883066616117	0.3584237606710383	0.8402358473001557	-5.34407121238266	NA	NA	NA	NA	NA	NA	NA	NA	NA	NA	NA	NA
Visium	L2.3~Sp09D01	carrier	chr11	27040725	27127809	87085	+	HAVANA	gene	ENSG00000129151	9	BBOX1	protein_coding	-0.2499823658050483	3.338249034810321	-0.9325637169483634	0.3582328701988686	0.8402358473001557	-5.374075038831677	NA	NA	NA	NA	NA	NA	NA	NA	NA	NA	NA	NA
Visium	L2.3~Sp09D01	carrier	chrX	23334849	23404374	69526	+	HAVANA	gene	ENSG00000165186	12	PTCHD1	protein_coding	0.20950677042061283	3.6625265230702397	0.932024593731789	0.3585070272358797	0.8402358473001557	-5.423203291542103	NA	NA	NA	NA	NA	NA	NA	NA	NA	NA	NA	NA
Visium	L2.3~Sp09D01	carrier	chr10	100150094	100186033	35940	-	HAVANA	gene	ENSG00000107566	14	ERLIN1	protein_coding	0.16711519596468127	4.050522932593474	0.9324359966489987	0.3582978065161865	0.8402358473001557	-5.5037551200583055	NA	NA	NA	NA	NA	NA	NA	NA	NA	NA	NA	NA
Visium	L2.3~Sp09D01	carrier	chrX	43948776	43973395	24620	-	HAVANA	gene	ENSG00000124479	11	NDP	protein_coding	0.15301534819063312	4.169715595957386	0.9328080507746592	0.3581086661733962	0.8402358473001557	-5.544052474439819	NA	NA	NA	NA	NA	NA	NA	NA	NA	NA	NA	NA
Visium	L2.3~Sp09D01	carrier	chr2	53532672	53860160	327489	-	HAVANA	gene	ENSG00000115239	22	ASB3	protein_coding	0.10488248972801806	5.206994511843138	0.932233077817284	0.35840099168981965	0.8402358473001557	-5.704835182569385	NA	NA	NA	NA	NA	NA	NA	NA	NA	NA	NA	NA
Visium	L2.3~Sp09D01	carrier	chr8	97775057	97853013	77957	+	HAVANA	gene	ENSG00000104341	17	LAPTM4B	protein_coding	0.11419757263979369	5.576984025542367	0.9321091299316362	0.35846402941167266	0.8402358473001557	-5.7621047430534365	NA	NA	NA	NA	NA	NA	NA	NA	NA	NA	NA	NA
Visium	L2.3~Sp09D01	carrier	chr4	176065834	176182818	116985	+	HAVANA	gene	ENSG00000150627	15	WDR17	protein_coding	0.10121587126750109	5.681971225104547	0.9322238460339017	0.3584056865609495	0.8402358473001557	-5.775395622521216	NA	NA	NA	NA	NA	NA	NA	NA	NA	NA	NA	NA
Visium	L2.3~Sp09D01	carrier	chr1	154548577	154559028	10452	-	HAVANA	gene	ENSG00000160714	10	UBE2Q1	protein_coding	0.08193350789628973	6.382370329898701	0.9324101476795751	0.3583109497484336	0.8402358473001557	-5.839207944764197	NA	NA	NA	NA	NA	NA	NA	NA	NA	NA	NA	NA
Visium	L2.3~Sp09D01	carrier	chr2	279558	288851	9294	-	HAVANA	gene	ENSG00000189292	16	ALKAL2	protein_coding	0.2123600876358287	4.254282996908733	0.9318995667248288	0.3585706262202013	0.8402443016296034	-5.575752215268729	NA	NA	NA	NA	NA	NA	NA	NA	NA	NA	NA	NA
Visium	L2.3~Sp09D01	carrier	chr22	15784959	15829984	45026	+	HAVANA	gene	ENSG00000206195	11	DUXAP8	lncRNA	0.4002180084326774	2.822132361284796	0.9310392497980364	0.3590084556893134	0.8405821665102574	-5.314308466632851	NA	NA	NA	NA	NA	NA	NA	NA	NA	NA	NA	NA
Visium	L2.3~Sp09D01	carrier	chr8	6406596	6648508	241913	+	HAVANA	gene	ENSG00000147316	13	MCPH1	protein_coding	0.16643831782104357	2.974724097053329	0.931026615906666	0.35901488790977865	0.8405821665102574	-5.331151077726455	NA	NA	NA	NA	NA	NA	NA	NA	NA	NA	NA	NA
Visium	L2.3~Sp09D01	carrier	chr19	1228287	1238027	9741	-	HAVANA	gene	ENSG00000099625	13	CBARP	protein_coding	0.13220540303155026	5.599879791570416	0.9312450866154297	0.35890366987656097	0.8405821665102574	-5.77614715887358	NA	NA	NA	NA	NA	NA	NA	NA	NA	NA	NA	NA
Visium	L2.3~Sp09D01	carrier	chr16	50742050	50801935	59886	+	HAVANA	gene	ENSG00000083799	17	CYLD	protein_coding	-0.08406166077925015	5.8397985295949235	-0.9310300411936161	0.35901314400562334	0.8405821665102574	-5.7955060608188615	NA	NA	NA	NA	NA	NA	NA	NA	NA	NA	NA	NA
Visium	L2.3~Sp09D01	carrier	chr5	140245035	140303113	58079	-	HAVANA	gene	ENSG00000113068	10	PFDN1	protein_coding	-0.08154380964396779	6.5250421820485025	-0.9313897170040395	0.35883005462217465	0.8405821665102574	-5.855315208710482	NA	NA	NA	NA	NA	NA	NA	NA	NA	NA	NA	NA
Visium	L2.3~Sp09D01	carrier	chr19	37728586	37730643	2058	-	HAVANA	gene	ENSG00000267152	1	AC093227.1	lncRNA	-0.16587350214106067	3.0306300107578883	-0.9306612961574358	0.35920091391340303	0.8408771519757853	-5.311643751522093	NA	NA	NA	NA	NA	NA	NA	NA	NA	NA	NA	NA
Visium	L2.3~Sp09D01	carrier	chr13	94574054	94596242	22189	-	HAVANA	gene	ENSG00000088451	11	TGDS	protein_coding	-0.2486535039777106	1.821285159445247	-0.9299105693858029	0.35958339403924644	0.8410641126609429	-5.114795369151742	NA	NA	NA	NA	NA	NA	NA	NA	NA	NA	NA	NA
Visium	L2.3~Sp09D01	carrier	chr4	137518918	137532494	13577	-	HAVANA	gene	ENSG00000189184	11	PCDH18	protein_coding	0.2758816019241379	2.063628311740545	0.9303331225419843	0.35936807874074084	0.8410641126609429	-5.128037662712236	NA	NA	NA	NA	NA	NA	NA	NA	NA	NA	NA	NA
Visium	L2.3~Sp09D01	carrier	chr5	72320367	72368395	48029	+	HAVANA	gene	ENSG00000049883	15	PTCD2	protein_coding	-0.1685579045282406	3.5148956286201836	-0.9298229707881818	0.35962804123132597	0.8410641126609429	-5.435717490702449	NA	NA	NA	NA	NA	NA	NA	NA	NA	NA	NA	NA
Visium	L2.3~Sp09D01	carrier	chr2	9488486	9556732	68247	-	HAVANA	gene	ENSG00000151694	14	ADAM17	protein_coding	0.1421697330125431	4.490328456920146	0.9301090933504873	0.3594822240008768	0.8410641126609429	-5.583446140194441	NA	NA	NA	NA	NA	NA	NA	NA	NA	NA	NA	NA
Visium	L2.3~Sp09D01	carrier	chr10	124007668	124093598	85931	-	HAVANA	gene	ENSG00000182022	18	CHST15	protein_coding	0.12426727040692187	4.810281699283121	0.9297973892454179	0.3596410803031834	0.8410641126609429	-5.657504402014697	NA	NA	NA	NA	NA	NA	NA	NA	NA	NA	NA	NA
Visium	L2.3~Sp09D01	carrier	chr2	85318020	85328296	10277	-	HAVANA	gene	ENSG00000152291	14	TGOLN2	protein_coding	0.10400954294693099	6.850320182658926	0.9301994711855571	0.35943617265635697	0.8410641126609429	-5.866042953180182	NA	NA	NA	NA	NA	NA	NA	NA	NA	NA	NA	NA
Visium	L2.3~Sp09D01	carrier	chr2	46916157	47076137	159981	+	HAVANA	gene	ENSG00000068724	17	TTC7A	protein_coding	-0.2054054673446406	2.3008907667807756	-0.9293827958731297	0.35985244455761445	0.8412676668973127	-5.205033729702941	NA	NA	NA	NA	NA	NA	NA	NA	NA	NA	NA	NA
Visium	L2.3~Sp09D01	carrier	chr11	82729940	82733864	3925	-	HAVANA	gene	ENSG00000182103	5	FAM181B	protein_coding	0.12214679450585608	4.593871438845263	0.9292732321529487	0.3599083150113307	0.8412676668973127	-5.609034896505319	NA	NA	NA	NA	NA	NA	NA	NA	NA	NA	NA	NA
Visium	L2.3~Sp09D01	carrier	chr16	23835983	24220611	384629	+	HAVANA	gene	ENSG00000166501	14	PRKCB	protein_coding	0.13114878103016459	8.53467373598463	0.9294692645896802	0.3598083551046293	0.8412676668973127	-6.031415319826096	NA	NA	NA	NA	NA	NA	NA	NA	NA	NA	NA	NA
Visium	L2.3~Sp09D01	carrier	chr19	382725	387533	4809	+	HAVANA	gene	ENSG00000286667	1	AC010641.2	lncRNA	-0.5619100053541526	-0.31466900308836776	-0.9283569550962871	0.3603757810705076	0.8416531717901033	-4.795442251427806	NA	NA	NA	NA	NA	NA	NA	NA	NA	NA	NA	NA
Visium	L2.3~Sp09D01	carrier	chr11	46846412	46874421	28010	+	HAVANA	gene	ENSG00000247675	7	LRP4-AS1	lncRNA	0.2651155938868526	1.867486156445934	0.928026021423911	0.36054471496030205	0.8416531717901033	-5.133322482221274	NA	NA	NA	NA	NA	NA	NA	NA	NA	NA	NA	NA
Visium	L2.3~Sp09D01	carrier	chrX	47078355	47093314	14960	+	HAVANA	gene	ENSG00000130988	13	RGN	protein_coding	0.1578193232497469	3.4685938412570847	0.928088832552142	0.360512647343178	0.8416531717901033	-5.404384017186684	NA	NA	NA	NA	NA	NA	NA	NA	NA	NA	NA	NA
Visium	L2.3~Sp09D01	carrier	chr11	120325129	120333682	8554	+	HAVANA	gene	ENSG00000181264	8	TLCD5	protein_coding	-0.1637509322190276	3.6521612088825415	-0.9285572475593912	0.36027356177552095	0.8416531717901033	-5.437432836215606	NA	NA	NA	NA	NA	NA	NA	NA	NA	NA	NA	NA
Visium	L2.3~Sp09D01	carrier	chr16	30407414	30431108	23695	+	HAVANA	gene	ENSG00000179965	12	ZNF771	protein_coding	0.123173293721063	5.112467576473188	0.9280078764299651	0.3605539790618749	0.8416531717901033	-5.699839853691698	NA	NA	NA	NA	NA	NA	NA	NA	NA	NA	NA	NA
Visium	L2.3~Sp09D01	carrier	chr3	9498361	9553822	55462	-	HAVANA	gene	ENSG00000156959	9	LHFPL4	protein_coding	0.09945775807065305	5.22042825221158	0.9287367122895182	0.360181988134468	0.8416531717901033	-5.705078804661342	NA	NA	NA	NA	NA	NA	NA	NA	NA	NA	NA	NA
Visium	L2.3~Sp09D01	carrier	chr3	48688003	48740353	52351	-	HAVANA	gene	ENSG00000068745	15	IP6K2	protein_coding	0.10367546845759934	5.985310453040921	0.9280538539106726	0.36053050512036255	0.8416531717901033	-5.787315986593596	NA	NA	NA	NA	NA	NA	NA	NA	NA	NA	NA	NA
Visium	L2.3~Sp09D01	carrier	chr11	46936689	47164385	227697	+	HAVANA	gene	ENSG00000149179	13	C11orf49	protein_coding	0.08368461874195532	6.404454530546702	0.9281520619215677	0.360480368093248	0.8416531717901033	-5.854723306790818	NA	NA	NA	NA	NA	NA	NA	NA	NA	NA	NA	NA
Visium	L2.3~Sp09D01	carrier	chr3	187217285	187292022	74738	-	HAVANA	gene	ENSG00000127241	16	MASP1	protein_coding	-0.25644926417532826	1.8535102409494966	-0.9278825683122365	0.3606179606063571	0.841662249000606	-5.122833749154876	NA	NA	NA	NA	NA	NA	NA	NA	NA	NA	NA	NA
Visium	L2.3~Sp09D01	carrier	chr19	17435509	17448668	13160	-	HAVANA	gene	ENSG00000188051	7	TMEM221	protein_coding	0.17149185737174566	2.8157629555451593	0.9276729897822744	0.3607249867975997	0.8417387099580426	-5.299599607878332	NA	NA	NA	NA	NA	NA	NA	NA	NA	NA	NA	NA
Visium	L2.3~Sp09D01	carrier	chrX	124375903	124963817	587915	-	HAVANA	gene	ENSG00000009694	13	TENM1	protein_coding	-0.20561019880681997	4.879231338489978	-0.9275830601463747	0.3607709178836306	0.8417387099580426	-5.6814978110595735	NA	NA	NA	NA	NA	NA	NA	NA	NA	NA	NA	NA
Visium	L2.3~Sp09D01	carrier	chr20	32010438	32032180	21743	+	HAVANA	gene	ENSG00000101331	17	CCM2L	protein_coding	-0.20592065778735347	1.4787659047894615	-0.9273928042869778	0.3608681027408046	0.8418252243483859	-5.033122566492135	NA	NA	NA	NA	NA	NA	NA	NA	NA	NA	NA	NA
Visium	L2.3~Sp09D01	carrier	chr18	77250549	77277896	27348	+	HAVANA	gene	ENSG00000166573	5	GALR1	protein_coding	-0.46710901401421495	0.7636241544048532	-0.9259124100066741	0.3616248933853292	0.8420953424441405	-4.97185801647414	NA	NA	NA	NA	NA	NA	NA	NA	NA	NA	NA	NA
Visium	L2.3~Sp09D01	carrier	chr17	81701324	81703300	1977	-	HAVANA	gene	ENSG00000262049	1	AC139530.1	lncRNA	0.24065982878992787	1.7588227481716598	0.9265713585326459	0.36128790429793123	0.8420953424441405	-5.0560597017844024	NA	NA	NA	NA	NA	NA	NA	NA	NA	NA	NA	NA
Visium	L2.3~Sp09D01	carrier	chrX	72578814	72714319	135506	-	HAVANA	gene	ENSG00000067177	15	PHKA1	protein_coding	-0.2137204209268635	2.5075933958404852	-0.9265475993885294	0.3613000512353476	0.8420953424441405	-5.2345267112712	NA	NA	NA	NA	NA	NA	NA	NA	NA	NA	NA	NA
Visium	L2.3~Sp09D01	carrier	chr6	150865549	151101887	236339	+	HAVANA	gene	ENSG00000120254	15	MTHFD1L	protein_coding	-0.13983241419674464	3.551849694335297	-0.9258308757580346	0.3616666047106163	0.8420953424441405	-5.437604358277507	NA	NA	NA	NA	NA	NA	NA	NA	NA	NA	NA	NA
Visium	L2.3~Sp09D01	carrier	chr7	93962762	94004382	41621	-	HAVANA	gene	ENSG00000105829	13	BET1	protein_coding	0.15111702242906166	3.599657123375406	0.9257144468012588	0.36172617296835774	0.8420953424441405	-5.461650068026646	NA	NA	NA	NA	NA	NA	NA	NA	NA	NA	NA	NA
Visium	L2.3~Sp09D01	carrier	chr12	12357078	12471233	114156	+	HAVANA	gene	ENSG00000165714	11	BORCS5	protein_coding	-0.15521387581692947	3.670694982837271	-0.9260965510721327	0.36153070205938875	0.8420953424441405	-5.467141014930454	NA	NA	NA	NA	NA	NA	NA	NA	NA	NA	NA	NA
Visium	L2.3~Sp09D01	carrier	chr1	31259568	31296788	37221	-	HAVANA	gene	ENSG00000060688	13	SNRNP40	protein_coding	-0.14555709470793587	3.9434560894752564	-0.9252207380950658	0.3619788395834864	0.8420953424441405	-5.513300060978992	NA	NA	NA	NA	NA	NA	NA	NA	NA	NA	NA	NA
Visium	L2.3~Sp09D01	carrier	chr11	57299638	57324952	25315	-	HAVANA	gene	ENSG00000149115	14	TNKS1BP1	protein_coding	0.1301358311594556	4.104198781278359	0.9253621782396071	0.36190644253302007	0.8420953424441405	-5.515054127541443	NA	NA	NA	NA	NA	NA	NA	NA	NA	NA	NA	NA
Visium	L2.3~Sp09D01	carrier	chr3	9649433	9702393	52961	+	HAVANA	gene	ENSG00000163719	19	MTMR14	protein_coding	-0.12375554028646096	4.204488823387152	-0.9253103447355859	0.3619329727416113	0.8420953424441405	-5.5680428893535545	NA	NA	NA	NA	NA	NA	NA	NA	NA	NA	NA	NA
Visium	L2.3~Sp09D01	carrier	chr22	19969896	20016823	46928	-	HAVANA	gene	ENSG00000099889	14	ARVCF	protein_coding	0.12473850041916101	4.448119866496628	0.9254557299126949	0.3618585627350467	0.8420953424441405	-5.598212748350198	NA	NA	NA	NA	NA	NA	NA	NA	NA	NA	NA	NA
Visium	L2.3~Sp09D01	carrier	chr21	34073578	34106260	32683	+	HAVANA	gene	ENSG00000198743	7	SLC5A3	protein_coding	-0.13501204816486378	4.711684876236821	-0.9252197597218059	0.3619793404032965	0.8420953424441405	-5.637366800000332	NA	NA	NA	NA	NA	NA	NA	NA	NA	NA	NA	NA
Visium	L2.3~Sp09D01	carrier	chr20	34689097	34825651	136555	-	HAVANA	gene	ENSG00000198646	14	NCOA6	protein_coding	0.12778287029699786	4.896215580298169	0.9264296991356871	0.36136033208507423	0.8420953424441405	-5.658766095592564	NA	NA	NA	NA	NA	NA	NA	NA	NA	NA	NA	NA
Visium	L2.3~Sp09D01	carrier	chr19	3958453	3971123	12671	-	HAVANA	gene	ENSG00000167657	14	DAPK3	protein_coding	0.10598304083407761	5.178082398932581	0.9259960170212831	0.3615821249580702	0.8420953424441405	-5.7164519890203875	NA	NA	NA	NA	NA	NA	NA	NA	NA	NA	NA	NA
Visium	L2.3~Sp09D01	carrier	chr22	41205282	41231271	25990	+	HAVANA	gene	ENSG00000100395	15	L3MBTL2	protein_coding	-0.11467827659506868	5.259115294525745	-0.9251676774164517	0.36200600148908824	0.8420953424441405	-5.716506209027703	NA	NA	NA	NA	NA	NA	NA	NA	NA	NA	NA	NA
Visium	L2.3~Sp09D01	carrier	chr3	170459548	170586075	126528	-	HAVANA	gene	ENSG00000013293	6	SLC7A14	protein_coding	0.14592796707005773	5.779035263676068	0.9260167607407074	0.36157151420720535	0.8420953424441405	-5.762794567214939	NA	NA	NA	NA	NA	NA	NA	NA	NA	NA	NA	NA
Visium	L2.3~Sp09D01	carrier	chr16	4693694	4695859	2166	+	HAVANA	gene	ENSG00000168101	14	NUDT16L1	protein_coding	-0.10287182617636814	5.773047165087988	-0.9266147312875056	0.36126573053281974	0.8420953424441405	-5.79653505744082	NA	NA	NA	NA	NA	NA	NA	NA	NA	NA	NA	NA
Visium	L2.3~Sp09D01	carrier	chr4	1289887	1340147	50261	+	HAVANA	gene	ENSG00000090316	16	MAEA	protein_coding	-0.0803822451385785	6.147627088232447	-0.9262542971008663	0.3614500250791024	0.8420953424441405	-5.8373422100490915	NA	NA	NA	NA	NA	NA	NA	NA	NA	NA	NA	NA
Visium	L2.3~Sp09D01	carrier	chr1	154469772	154502412	32641	-	HAVANA	gene	ENSG00000169291	10	SHE	protein_coding	-0.29279981651197184	0.8664807443094211	-0.9247763928549217	0.3622063424769063	0.8421160646088905	-4.930409126343566	NA	NA	NA	NA	NA	NA	NA	NA	NA	NA	NA	NA
Visium	L2.3~Sp09D01	carrier	chr2	127645864	127652639	6776	+	HAVANA	gene	ENSG00000144230	16	GPR17	protein_coding	-0.21922835041566868	2.7128007347055285	-0.9249690338636796	0.36210769955706823	0.8421160646088905	-5.254641428567969	NA	NA	NA	NA	NA	NA	NA	NA	NA	NA	NA	NA
Visium	L2.3~Sp09D01	carrier	chr8	489792	545781	55990	-	HAVANA	gene	ENSG00000180190	11	TDRP	protein_coding	0.14299090459363062	4.279176925777874	0.9246805787619384	0.3622554112000975	0.8421160646088905	-5.5619999937372295	NA	NA	NA	NA	NA	NA	NA	NA	NA	NA	NA	NA
Visium	L2.3~Sp09D01	carrier	chr10	60026298	60733490	707193	-	HAVANA	gene	ENSG00000151150	22	ANK3	protein_coding	0.08909788817339193	6.98899013403107	0.9248345730837713	0.36217654910032726	0.8421160646088905	-5.908163090018952	NA	NA	NA	NA	NA	NA	NA	NA	NA	NA	NA	NA
Visium	L2.3~Sp09D01	carrier	chr12	108562582	108569384	6803	+	HAVANA	gene	ENSG00000136003	15	ISCU	protein_coding	-0.1289947059529739	7.574548927314808	-0.9243908858539307	0.3624037965352792	0.8421873244392354	-5.930080555106401	NA	NA	NA	NA	NA	NA	NA	NA	NA	NA	NA	NA
Visium	L2.3~Sp09D01	carrier	chrX	154428645	154436516	7872	+	HAVANA	gene	ENSG00000071553	17	ATP6AP1	protein_coding	0.08155085446302301	8.008413683386669	0.9243859479118215	0.362406326174159	0.8421873244392354	-5.960482146242054	NA	NA	NA	NA	NA	NA	NA	NA	NA	NA	NA	NA
Visium	L2.3~Sp09D01	carrier	chr6	26402237	26415208	12972	+	HAVANA	gene	ENSG00000026950	17	BTN3A1	protein_coding	-0.29754879756568575	1.302576348616568	-0.9239261336511804	0.36264193343614703	0.8423846721590307	-5.007249378090699	NA	NA	NA	NA	NA	NA	NA	NA	NA	NA	NA	NA
Visium	L2.3~Sp09D01	carrier	chr12	122834453	122862961	28509	+	HAVANA	gene	ENSG00000130787	14	HIP1R	protein_coding	-0.10013342133446645	5.015801826991559	-0.9237811919269643	0.36271622193052944	0.8423846721590307	-5.697978064226179	NA	NA	NA	NA	NA	NA	NA	NA	NA	NA	NA	NA
Visium	L2.3~Sp09D01	carrier	chr9	128161251	128204383	43133	-	HAVANA	gene	ENSG00000148337	21	CIZ1	protein_coding	-0.09980756284678449	5.349125882833169	-0.9240139547274352	0.3625969264453903	0.8423846721590307	-5.759049520186087	NA	NA	NA	NA	NA	NA	NA	NA	NA	NA	NA	NA
Visium	L2.3~Sp09D01	carrier	chr12	51238724	51271362	32639	+	HAVANA	gene	ENSG00000183283	16	DAZAP2	protein_coding	0.05847834956717923	6.8373032572777195	0.9237507494468014	0.3627318262024214	0.8423846721590307	-5.8989438173421	NA	NA	NA	NA	NA	NA	NA	NA	NA	NA	NA	NA
Visium	L2.3~Sp09D01	carrier	chr7	101127089	101139266	12178	+	HAVANA	gene	ENSG00000106366	8	SERPINE1	protein_coding	0.46695180677010156	0.32947364560333253	0.9222314668848931	0.3635111432820216	0.8423932734635301	-4.842784973664002	NA	NA	NA	NA	NA	NA	NA	NA	NA	NA	NA	NA
Visium	L2.3~Sp09D01	carrier	chr3	44667412	44669364	1953	+	HAVANA	gene	ENSG00000272077	1	AC124045.1	lncRNA	-0.23623328834436594	1.3675961721969245	-0.9235780349049465	0.3628203649387124	0.8423932734635301	-5.02074655573468	NA	NA	NA	NA	NA	NA	NA	NA	NA	NA	NA	NA
Visium	L2.3~Sp09D01	carrier	chr4	76011184	76112802	101619	+	HAVANA	gene	ENSG00000156219	16	ART3	protein_coding	0.23732788279787753	3.3492127758541645	0.9231753975742967	0.3630268241978466	0.8423932734635301	-5.353259412135612	NA	NA	NA	NA	NA	NA	NA	NA	NA	NA	NA	NA
Visium	L2.3~Sp09D01	carrier	chr14	55366392	55411858	45467	-	HAVANA	gene	ENSG00000126775	8	ATG14	protein_coding	0.15408855870873506	3.4562326266810164	0.9225491010620455	0.36334812183134335	0.8423932734635301	-5.397142199973909	NA	NA	NA	NA	NA	NA	NA	NA	NA	NA	NA	NA
Visium	L2.3~Sp09D01	carrier	chr17	82442586	82450829	8244	-	HAVANA	gene	ENSG00000178927	18	CYBC1	protein_coding	0.12967709014529594	4.189723826716815	0.9223988273134354	0.3634252418220072	0.8423932734635301	-5.569102882320609	NA	NA	NA	NA	NA	NA	NA	NA	NA	NA	NA	NA
Visium	L2.3~Sp09D01	carrier	chr3	49907160	49930173	23014	-	HAVANA	gene	ENSG00000164077	14	MON1A	protein_coding	0.10864069422404432	4.632158774347475	0.9227802630450381	0.3632295112351215	0.8423932734635301	-5.627715828281436	NA	NA	NA	NA	NA	NA	NA	NA	NA	NA	NA	NA
Visium	L2.3~Sp09D01	carrier	chr2	8852690	9003709	151020	-	HAVANA	gene	ENSG00000143797	12	MBOAT2	protein_coding	0.0996224883464083	5.390123649678847	0.9226036370312709	0.36332013680857767	0.8423932734635301	-5.751260708254848	NA	NA	NA	NA	NA	NA	NA	NA	NA	NA	NA	NA
Visium	L2.3~Sp09D01	carrier	chr11	57528464	57530803	2340	-	HAVANA	gene	ENSG00000134809	9	TIMM10	protein_coding	-0.1666500869668459	5.598099501430281	-0.9223638725059389	0.36344318205330595	0.8423932734635301	-5.755684685548986	NA	NA	NA	NA	NA	NA	NA	NA	NA	NA	NA	NA
Visium	L2.3~Sp09D01	carrier	chr2	37196488	37216193	19706	+	HAVANA	gene	ENSG00000218739	10	CEBPZOS	protein_coding	0.10090602700056905	5.629391331497816	0.9226892663336814	0.3632761991588098	0.8423932734635301	-5.773275151563619	NA	NA	NA	NA	NA	NA	NA	NA	NA	NA	NA	NA
Visium	L2.3~Sp09D01	carrier	chr12	19129752	19376400	246649	+	HAVANA	gene	ENSG00000052126	14	PLEKHA5	protein_coding	0.09100295268515524	5.575124357453024	0.9223853575931701	0.3634321549623952	0.8423932734635301	-5.787591076157765	NA	NA	NA	NA	NA	NA	NA	NA	NA	NA	NA	NA
Visium	L2.3~Sp09D01	carrier	chr22	20917407	20953747	36341	+	HAVANA	gene	ENSG00000099942	13	CRKL	protein_coding	0.08202529284551519	5.599448151943614	0.9222192445967629	0.3635174171650418	0.8423932734635301	-5.789068793478377	NA	NA	NA	NA	NA	NA	NA	NA	NA	NA	NA	NA
Visium	L2.3~Sp09D01	carrier	chr20	47209214	47356889	147676	-	HAVANA	gene	ENSG00000101040	19	ZMYND8	protein_coding	0.12860055317999386	6.163158438629483	0.9224341674782592	0.36340710440040036	0.8423932734635301	-5.840737336963184	NA	NA	NA	NA	NA	NA	NA	NA	NA	NA	NA	NA
Visium	L2.3~Sp09D01	carrier	chr14	23298790	23311759	12970	+	HAVANA	gene	ENSG00000129473	9	BCL2L2	protein_coding	0.07483589140525204	6.377685187918909	0.922325568327398	0.3634628419855982	0.8423932734635301	-5.852650114238401	NA	NA	NA	NA	NA	NA	NA	NA	NA	NA	NA	NA
Visium	L2.3~Sp09D01	carrier	chr17	2337498	2381058	43561	+	HAVANA	gene	ENSG00000141258	13	SGSM2	protein_coding	0.08273049746007066	6.2415278287261104	0.9220757388135824	0.3635910861410002	0.842424607525368	-5.84508808022694	NA	NA	NA	NA	NA	NA	NA	NA	NA	NA	NA	NA
Visium	L2.3~Sp09D01	carrier	chr22	20017014	20067164	50151	+	HAVANA	gene	ENSG00000183597	16	TANGO2	protein_coding	-0.1447414738936077	4.310294253697511	-0.921729459554161	0.36376888961095255	0.8424843884366064	-5.57761355132839	NA	NA	NA	NA	NA	NA	NA	NA	NA	NA	NA	NA
Visium	L2.3~Sp09D01	carrier	chr14	22893204	22919182	25979	-	HAVANA	gene	ENSG00000100461	18	RBM23	protein_coding	0.12689065603055516	4.976948561301407	0.9216386846571094	0.36381550908956484	0.8424843884366064	-5.691220985720774	NA	NA	NA	NA	NA	NA	NA	NA	NA	NA	NA	NA
Visium	L2.3~Sp09D01	carrier	chr19	55171196	55180289	9094	-	HAVANA	gene	ENSG00000129990	15	SYT5	protein_coding	0.08460776599239095	7.227564118926637	0.9215569398153324	0.3638574943347874	0.8424843884366064	-5.9238447895455595	NA	NA	NA	NA	NA	NA	NA	NA	NA	NA	NA	NA
Visium	L2.3~Sp09D01	carrier	chr5	138553756	138575416	21661	-	HAVANA	gene	ENSG00000113013	15	HSPA9	protein_coding	-0.07215695578719483	7.374230517495669	-0.9216164864302386	0.36382691008178214	0.8424843884366064	-5.932727528174616	NA	NA	NA	NA	NA	NA	NA	NA	NA	NA	NA	NA
Visium	L2.3~Sp09D01	carrier	chr16	69565094	69704666	139573	+	HAVANA	gene	ENSG00000102908	22	NFAT5	protein_coding	-0.1639378571695176	3.5920435607302212	-0.9211775793209735	0.36405238055866596	0.8425177862036807	-5.424149931157878	NA	NA	NA	NA	NA	NA	NA	NA	NA	NA	NA	NA
Visium	L2.3~Sp09D01	carrier	chr11	119149052	119162653	13602	+	HAVANA	gene	ENSG00000172350	10	ABCG4	protein_coding	-0.1566906789554996	3.63925943776496	-0.9213299449533113	0.3639740985998283	0.8425177862036807	-5.471808759571443	NA	NA	NA	NA	NA	NA	NA	NA	NA	NA	NA	NA
Visium	L2.3~Sp09D01	carrier	chr15	56630181	56734086	103906	-	HAVANA	gene	ENSG00000137871	20	ZNF280D	protein_coding	-0.1595848954344974	4.129746680161871	-0.9212376962566408	0.3640214925406141	0.8425177862036807	-5.553856370322061	NA	NA	NA	NA	NA	NA	NA	NA	NA	NA	NA	NA
Visium	L2.3~Sp09D01	carrier	chr22	45163925	45188017	24093	+	HAVANA	gene	ENSG00000093000	19	NUP50	protein_coding	0.08069086743966247	5.404989701550839	0.9208563090091128	0.3642174780399914	0.8427606141463935	-5.753282484880752	NA	NA	NA	NA	NA	NA	NA	NA	NA	NA	NA	NA
Visium	L2.3~Sp09D01	carrier	chr12	68610855	68671901	61047	+	HAVANA	gene	ENSG00000127314	18	RAP1B	protein_coding	-0.10069664261651434	5.2608962366231	-0.9206897219082953	0.3643031047473385	0.8428195053008298	-5.73500579928675	NA	NA	NA	NA	NA	NA	NA	NA	NA	NA	NA	NA
Visium	L2.3~Sp09D01	carrier	chr12	132489551	132585188	95638	+	HAVANA	gene	ENSG00000112787	13	FBRSL1	protein_coding	0.10672406534792245	4.984298303181166	0.9204553707047913	0.36442358492545435	0.8429589975996555	-5.6931279049051104	NA	NA	NA	NA	NA	NA	NA	NA	NA	NA	NA	NA
Visium	L2.3~Sp09D01	carrier	chr15	48331011	48343373	12363	+	HAVANA	gene	ENSG00000128951	14	DUT	protein_coding	-0.10425140247048237	6.1387608261088324	-0.9202344258562244	0.3645371968013341	0.8429727632486124	-5.834502102272515	NA	NA	NA	NA	NA	NA	NA	NA	NA	NA	NA	NA
Visium	L2.3~Sp09D01	carrier	chr9	93184916	93320572	135657	+	HAVANA	gene	ENSG00000165238	16	WNK2	protein_coding	0.09464297795484056	6.328389075914918	0.9202097066081452	0.36454990911015606	0.8429727632486124	-5.851846317485515	NA	NA	NA	NA	NA	NA	NA	NA	NA	NA	NA	NA
Visium	L2.3~Sp09D01	carrier	chr19	12730640	12734684	4045	-	HAVANA	gene	ENSG00000123144	11	TRIR	protein_coding	-0.11087329581684591	7.158666872248139	-0.9199367937431544	0.36469027867120385	0.8431581451087622	-5.916105398234572	NA	NA	NA	NA	NA	NA	NA	NA	NA	NA	NA	NA
Visium	L2.3~Sp09D01	carrier	chr10	79068966	79316528	247563	+	HAVANA	gene	ENSG00000108175	17	ZMIZ1	protein_coding	0.11365366867176707	5.835746296223408	0.9196660983165297	0.36482954270380186	0.8433409102342712	-5.781618435784653	NA	NA	NA	NA	NA	NA	NA	NA	NA	NA	NA	NA
Visium	L2.3~Sp09D01	carrier	chr5	45254948	45696498	441551	-	HAVANA	gene	ENSG00000164588	7	HCN1	protein_coding	-0.11322565234004589	5.721272933677066	-0.9193315238679904	0.3650017185693566	0.8435607450445853	-5.803841288724385	NA	NA	NA	NA	NA	NA	NA	NA	NA	NA	NA	NA
Visium	L2.3~Sp09D01	carrier	chr14	39147811	39170532	22722	-	HAVANA	gene	ENSG00000182400	15	TRAPPC6B	protein_coding	0.08158150736901737	6.051457738572644	0.9192472400900144	0.3650451003652172	0.8435607450445853	-5.826844345730335	NA	NA	NA	NA	NA	NA	NA	NA	NA	NA	NA	NA
Visium	L2.3~Sp09D01	carrier	chr17	2384073	2401104	17032	-	HAVANA	gene	ENSG00000070444	15	MNT	protein_coding	0.09112549044986107	5.458514423300467	0.9190913128271183	0.3651253667621249	0.8436070417140088	-5.758424818659147	NA	NA	NA	NA	NA	NA	NA	NA	NA	NA	NA	NA
Visium	L2.3~Sp09D01	carrier	chr1	8861000	8879190	18191	-	HAVANA	gene	ENSG00000074800	16	ENO1	protein_coding	-0.0904949553982961	9.283113727643801	-0.9189240525861513	0.3652114798664544	0.8436668294589412	-6.063278711773985	NA	NA	NA	NA	NA	NA	NA	NA	NA	NA	NA	NA
Visium	L2.3~Sp09D01	carrier	chrX	66021738	66040125	18388	-	HAVANA	gene	ENSG00000155659	15	VSIG4	protein_coding	-0.39621800467375456	0.7760712539013601	-0.91813409602726	0.3656183648296659	0.8436695254236176	-4.944856337101485	NA	NA	NA	NA	NA	NA	NA	NA	NA	NA	NA	NA
Visium	L2.3~Sp09D01	carrier	chr14	101948347	101949425	1079	+	HAVANA	gene	ENSG00000271780	1	AL118558.3	lncRNA	0.2685744660497398	1.6573900836780557	0.9182120208934468	0.3655782146784311	0.8436695254236176	-5.074114995013615	NA	NA	NA	NA	NA	NA	NA	NA	NA	NA	NA	NA
Visium	L2.3~Sp09D01	carrier	chr5	73565443	73583380	17938	+	HAVANA	gene	ENSG00000164338	10	UTP15	protein_coding	-0.1720432770041238	2.8057667741187653	-0.9176686340134637	0.36585825045317466	0.8436695254236176	-5.293721216611986	NA	NA	NA	NA	NA	NA	NA	NA	NA	NA	NA	NA
Visium	L2.3~Sp09D01	carrier	chr11	68754620	68844410	89791	-	HAVANA	gene	ENSG00000110090	13	CPT1A	protein_coding	0.1997855550941936	3.271880642410876	0.9176525915444065	0.36586652011256904	0.8436695254236176	-5.35804175653711	NA	NA	NA	NA	NA	NA	NA	NA	NA	NA	NA	NA
Visium	L2.3~Sp09D01	carrier	chr5	108747841	109196841	449001	+	HAVANA	gene	ENSG00000151422	13	FER	protein_coding	0.16962881960644216	3.2870225660477033	0.9182425864432707	0.3655624668166212	0.8436695254236176	-5.365430597399062	NA	NA	NA	NA	NA	NA	NA	NA	NA	NA	NA	NA
Visium	L2.3~Sp09D01	carrier	chr5	69234795	69277430	42636	+	HAVANA	gene	ENSG00000134058	12	CDK7	protein_coding	-0.12630160024979098	4.055485437190727	-0.9180998326663421	0.36563601966041825	0.8436695254236176	-5.556269898547014	NA	NA	NA	NA	NA	NA	NA	NA	NA	NA	NA	NA
Visium	L2.3~Sp09D01	carrier	chr9	26903372	26947242	43871	-	HAVANA	gene	ENSG00000137055	15	PLAA	protein_coding	-0.0985977632815187	4.560194614329955	-0.9181577658887732	0.3656061688214678	0.8436695254236176	-5.6193665205691845	NA	NA	NA	NA	NA	NA	NA	NA	NA	NA	NA	NA
Visium	L2.3~Sp09D01	carrier	chr1	243256034	243500091	244058	+	HAVANA	gene	ENSG00000054282	16	SDCCAG8	protein_coding	-0.14549232779788746	4.837649442679859	-0.9176356640175917	0.3658752461390157	0.8436695254236176	-5.654204928732295	NA	NA	NA	NA	NA	NA	NA	NA	NA	NA	NA	NA
Visium	L2.3~Sp09D01	carrier	chr12	104215779	104350307	134529	+	HAVANA	gene	ENSG00000198431	16	TXNRD1	protein_coding	0.09549566881096538	5.627879002097679	0.9179059715430243	0.36573592070374883	0.8436695254236176	-5.770208692313076	NA	NA	NA	NA	NA	NA	NA	NA	NA	NA	NA	NA
Visium	L2.3~Sp09D01	carrier	chr14	103333544	103345025	11482	+	HAVANA	gene	ENSG00000100664	11	EIF5	protein_coding	-0.07392738410324595	7.6997750435517345	-0.9183097733277461	0.36552785261664444	0.8436695254236176	-5.9656811196309425	NA	NA	NA	NA	NA	NA	NA	NA	NA	NA	NA	NA
Visium	L2.3~Sp09D01	carrier	chr21	33903453	33915814	12362	-	HAVANA	gene	ENSG00000241837	7	ATP5PO	protein_coding	-0.09698713114442015	8.203099931886944	-0.9185398033991785	0.36540935902902827	0.8436695254236176	-5.971558447826903	NA	NA	NA	NA	NA	NA	NA	NA	NA	NA	NA	NA
Visium	L2.3~Sp09D01	carrier	chr2	9951693	10002277	50585	+	HAVANA	gene	ENSG00000134317	18	GRHL1	protein_coding	-0.27554470698294653	2.7708573345178382	-0.9174166528804721	0.36598815719216593	0.8436941268012487	-5.277783718715934	NA	NA	NA	NA	NA	NA	NA	NA	NA	NA	NA	NA
Visium	L2.3~Sp09D01	carrier	chr11	66480013	66509657	29645	+	HAVANA	gene	ENSG00000254986	7	DPP3	protein_coding	-0.16330589230386727	3.1728179191556793	-0.9173812890129696	0.3660063911498206	0.8436941268012487	-5.375179420115921	NA	NA	NA	NA	NA	NA	NA	NA	NA	NA	NA	NA
Visium	L2.3~Sp09D01	carrier	chr1	52602371	52609051	6681	+	HAVANA	gene	ENSG00000116157	6	GPX7	protein_coding	-0.22821867090328907	1.6086985540888619	-0.9170792690328697	0.36616213983877965	0.8437754081247035	-5.0809913945682	NA	NA	NA	NA	NA	NA	NA	NA	NA	NA	NA	NA
Visium	L2.3~Sp09D01	carrier	chr15	41774434	41827855	53422	+	HAVANA	gene	ENSG00000137802	14	MAPKBP1	protein_coding	0.11453101275572841	4.798139946764684	0.9171908496085773	0.3661045937991798	0.8437754081247035	-5.655702294871445	NA	NA	NA	NA	NA	NA	NA	NA	NA	NA	NA	NA
Visium	L2.3~Sp09D01	carrier	chr11	125883614	125900648	17035	+	HAVANA	gene	ENSG00000198331	10	HYLS1	protein_coding	0.1269258718766988	3.1773741048663577	0.9168534342138309	0.3662786289334833	0.8439049970130559	-5.390168297023664	NA	NA	NA	NA	NA	NA	NA	NA	NA	NA	NA	NA
Visium	L2.3~Sp09D01	carrier	chr7	139561570	139777998	216429	-	HAVANA	gene	ENSG00000064393	16	HIPK2	protein_coding	-0.14196611988993135	5.941375894882204	-0.9164018072716987	0.36651165781620365	0.8443030064759455	-5.8369913476568955	NA	NA	NA	NA	NA	NA	NA	NA	NA	NA	NA	NA
Visium	L2.3~Sp09D01	carrier	chr17	30803654	30804077	424	+	HAVANA	gene	ENSG00000276250	1	AC127024.6	lncRNA	-0.3250031277576078	1.356562299275845	-0.9159000958424972	0.3667706427877838	0.8444829233742727	-5.02420822677025	NA	NA	NA	NA	NA	NA	NA	NA	NA	NA	NA	NA
Visium	L2.3~Sp09D01	carrier	chr2	215360440	215436073	75634	-	HAVANA	gene	ENSG00000115414	19	FN1	protein_coding	-0.1704029922732866	4.220909853359403	-0.9159998102506876	0.366719160379705	0.8444829233742727	-5.577968653371383	NA	NA	NA	NA	NA	NA	NA	NA	NA	NA	NA	NA
Visium	L2.3~Sp09D01	carrier	chr9	114587769	114598879	11111	+	HAVANA	gene	ENSG00000136888	7	ATP6V1G1	protein_coding	-0.08835913280609686	7.0372606580406725	-0.9160023237208512	0.36671786273967244	0.8444829233742727	-5.917657654749965	NA	NA	NA	NA	NA	NA	NA	NA	NA	NA	NA	NA
Visium	L2.3~Sp09D01	carrier	chr12	104802553	104958744	156192	-	HAVANA	gene	ENSG00000136052	9	SLC41A2	protein_coding	0.20499174209207194	2.1830557451996153	0.9156979172580242	0.36687504181013186	0.8445844568692812	-5.150187982721403	NA	NA	NA	NA	NA	NA	NA	NA	NA	NA	NA	NA
Visium	L2.3~Sp09D01	carrier	chr11	119093854	119095467	1614	-	HAVANA	gene	ENSG00000188486	3	H2AFX	protein_coding	0.11878871615019504	5.059238501378513	0.9155241612458959	0.36696477978215414	0.844652211278365	-5.70740959288756	NA	NA	NA	NA	NA	NA	NA	NA	NA	NA	NA	NA
Visium	L2.3~Sp09D01	carrier	chr15	43533462	43590253	56792	-	HAVANA	gene	ENSG00000168781	22	PPIP5K1	protein_coding	-0.151997360657377	3.6268767942790436	-0.9153544115539117	0.3670524625077948	0.8446769911565413	-5.465204389993804	NA	NA	NA	NA	NA	NA	NA	NA	NA	NA	NA	NA
Visium	L2.3~Sp09D01	carrier	chr1	203475806	203491352	15547	+	HAVANA	gene	ENSG00000188783	6	PRELP	protein_coding	0.18419766335705612	3.9197692513562186	0.9151530917752814	0.36715647023854225	0.8446769911565413	-5.480149212449731	NA	NA	NA	NA	NA	NA	NA	NA	NA	NA	NA	NA
Visium	L2.3~Sp09D01	carrier	chr20	35201745	35278131	76387	-	HAVANA	gene	ENSG00000126005	17	MMP24OS	protein_coding	-0.08989228265471816	6.897130012853944	-0.915260909467401	0.36710076604574404	0.8446769911565413	-5.896018277559383	NA	NA	NA	NA	NA	NA	NA	NA	NA	NA	NA	NA
Visium	L2.3~Sp09D01	carrier	chr19	35758143	35771028	12886	+	HAVANA	gene	ENSG00000167595	15	PROSER3	protein_coding	0.38678602816284213	1.4202014415657316	0.9145579621002375	0.3674640443971061	0.8448964188020465	-4.98661006062632	NA	NA	NA	NA	NA	NA	NA	NA	NA	NA	NA	NA
Visium	L2.3~Sp09D01	carrier	chr8	144876497	144902168	25672	-	HAVANA	gene	ENSG00000196150	13	ZNF250	protein_coding	-0.20697709255032704	2.0845228829813722	-0.9141554563457586	0.367672162319601	0.8448964188020465	-5.156709648186122	NA	NA	NA	NA	NA	NA	NA	NA	NA	NA	NA	NA
Visium	L2.3~Sp09D01	carrier	chr19	52269587	52296046	26460	+	HAVANA	gene	ENSG00000196214	11	ZNF766	protein_coding	-0.20611137909276445	2.143045386766258	-0.9141516780409523	0.36767411627862867	0.8448964188020465	-5.171602065637279	NA	NA	NA	NA	NA	NA	NA	NA	NA	NA	NA	NA
Visium	L2.3~Sp09D01	carrier	chr6	169751622	169781600	29979	+	HAVANA	gene	ENSG00000130023	16	ERMARD	protein_coding	0.15547267912449203	3.1886154573604	0.9148451824120557	0.36731558254826746	0.8448964188020465	-5.378925883098957	NA	NA	NA	NA	NA	NA	NA	NA	NA	NA	NA	NA
Visium	L2.3~Sp09D01	carrier	chrX	14529298	14731812	202515	+	HAVANA	gene	ENSG00000101958	14	GLRA2	protein_coding	0.17925567556338207	4.4289198050298815	0.9147121343698223	0.3673843491278793	0.8448964188020465	-5.567613501544706	NA	NA	NA	NA	NA	NA	NA	NA	NA	NA	NA	NA
Visium	L2.3~Sp09D01	carrier	chr1	12230030	12512047	282018	+	HAVANA	gene	ENSG00000048707	15	VPS13D	protein_coding	0.09666979797271003	5.309612831878126	0.914297726734773	0.36759859179730914	0.8448964188020465	-5.732451665126195	NA	NA	NA	NA	NA	NA	NA	NA	NA	NA	NA	NA
Visium	L2.3~Sp09D01	carrier	chr4	122152333	122362758	210426	+	HAVANA	gene	ENSG00000138688	15	KIAA1109	protein_coding	0.12250786765617239	6.010110083800853	0.9144712685791531	0.3675088632770628	0.8448964188020465	-5.812280479753247	NA	NA	NA	NA	NA	NA	NA	NA	NA	NA	NA	NA
Visium	L2.3~Sp09D01	carrier	chr11	99020949	100358885	1337937	+	HAVANA	gene	ENSG00000149972	11	CNTN5	protein_coding	0.31847122895047475	5.677341728269023	0.9137748332949284	0.36786903648563707	0.845205663552794	-5.813540370320209	NA	NA	NA	NA	NA	NA	NA	NA	NA	NA	NA	NA
Visium	L2.3~Sp09D01	carrier	chr9	136796338	136807741	11404	+	HAVANA	gene	ENSG00000213213	14	CCDC183	protein_coding	0.3159491880833338	1.4319594835924245	0.9132741533542139	0.3681281139318081	0.8453535130086973	-5.065978941221351	NA	NA	NA	NA	NA	NA	NA	NA	NA	NA	NA	NA
Visium	L2.3~Sp09D01	carrier	chr11	62851984	62855953	3970	-	HAVANA	gene	ENSG00000255717	7	SNHG1	lncRNA	-0.15323350147153603	3.1529367234770658	-0.9135328266960553	0.36799424822296944	0.8453535130086973	-5.366317771112829	NA	NA	NA	NA	NA	NA	NA	NA	NA	NA	NA	NA
Visium	L2.3~Sp09D01	carrier	chr1	6613731	6624030	10300	+	HAVANA	gene	ENSG00000116273	6	PHF13	protein_coding	0.1436703894685416	4.142366880366923	0.9131839297899261	0.36817481289112197	0.8453535130086973	-5.543627368772952	NA	NA	NA	NA	NA	NA	NA	NA	NA	NA	NA	NA
Visium	L2.3~Sp09D01	carrier	chr17	38925168	38929384	4217	+	HAVANA	gene	ENSG00000263874	2	LINC00672	protein_coding	-0.18558973702768045	5.479139286586479	-0.9133426225803054	0.36809267741662055	0.8453535130086973	-5.751748306002808	NA	NA	NA	NA	NA	NA	NA	NA	NA	NA	NA	NA
Visium	L2.3~Sp09D01	carrier	chr1	65420587	65436007	15421	+	HAVANA	gene	ENSG00000213625	9	LEPROT	protein_coding	-0.1361880353031999	4.341121557426149	-0.9130070717618175	0.36826636434308535	0.8453641598641217	-5.581202181108188	NA	NA	NA	NA	NA	NA	NA	NA	NA	NA	NA	NA
Visium	L2.3~Sp09D01	carrier	chr8	42896946	43030535	133590	+	HAVANA	gene	ENSG00000168172	9	HOOK3	protein_coding	-0.09822231990380548	5.200920043319021	-0.9129417843361108	0.36830016446457736	0.8453641598641217	-5.720922147923743	NA	NA	NA	NA	NA	NA	NA	NA	NA	NA	NA	NA
Visium	L2.3~Sp09D01	carrier	chr7	139340359	139423457	83099	+	HAVANA	gene	ENSG00000146963	18	LUC7L2	protein_coding	0.08289183013583346	5.649794022396093	0.9127807310452404	0.3683835524387894	0.8454170138387161	-5.792714668196383	NA	NA	NA	NA	NA	NA	NA	NA	NA	NA	NA	NA
Visium	L2.3~Sp09D01	carrier	chr13	23890525	23902655	12131	-	HAVANA	gene	ENSG00000205863	10	C1QTNF9B	protein_coding	-0.3385946838009701	1.41268456901524	-0.9124411163758412	0.36855943387821666	0.8456820823883195	-5.024339008983613	NA	NA	NA	NA	NA	NA	NA	NA	NA	NA	NA	NA
Visium	L2.3~Sp09D01	carrier	chr5	177592203	177597242	5040	+	HAVANA	gene	ENSG00000184840	12	TMED9	protein_coding	0.06951136691354476	6.33010013209895	0.9122719298151589	0.36864707355690063	0.8457446211691974	-5.861635724405687	NA	NA	NA	NA	NA	NA	NA	NA	NA	NA	NA	NA
Visium	L2.3~Sp09D01	carrier	chr18	9121265	9136645	15381	-	HAVANA	gene	ENSG00000266053	2	NDUFV2-AS1	lncRNA	-0.25186654548767445	1.830845526846443	-0.9117449497320287	0.36892013962478476	0.8462324722542965	-5.081332706288412	NA	NA	NA	NA	NA	NA	NA	NA	NA	NA	NA	NA
Visium	L2.3~Sp09D01	carrier	chr15	80152490	80186946	34457	+	HAVANA	gene	ENSG00000103876	12	FAH	protein_coding	-0.18406541010670208	2.7569224291403036	-0.9115914626907096	0.3689996970457796	0.8462717698623804	-5.2803106874987416	NA	NA	NA	NA	NA	NA	NA	NA	NA	NA	NA	NA
Visium	L2.3~Sp09D01	carrier	chr6	127968779	128520674	551896	-	HAVANA	gene	ENSG00000152894	14	PTPRK	protein_coding	-0.12859880992012318	6.067604655570218	-0.911478771344856	0.369058115830317	0.8462717698623804	-5.852897332471661	NA	NA	NA	NA	NA	NA	NA	NA	NA	NA	NA	NA
Visium	L2.3~Sp09D01	carrier	chr1	161541759	161550737	8979	-	HAVANA	gene	ENSG00000203747	11	FCGR3A	protein_coding	-0.4262354526178362	1.9055851592245743	-0.9111966262282044	0.36920440529404785	0.8463300982894327	-5.141485572258769	NA	NA	NA	NA	NA	NA	NA	NA	NA	NA	NA	NA
Visium	L2.3~Sp09D01	carrier	chr1	156249224	156282825	33602	-	HAVANA	gene	ENSG00000198952	8	SMG5	protein_coding	-0.1091297234478037	5.008061086107911	-0.9112638848603793	0.3691695289230148	0.8463300982894327	-5.714213632028714	NA	NA	NA	NA	NA	NA	NA	NA	NA	NA	NA	NA
Visium	L2.3~Sp09D01	carrier	chr17	16380798	16382745	1948	+	HAVANA	gene	ENSG00000170315	14	UBB	protein_coding	-0.07482357183436683	10.241111179391543	-0.9110602557996141	0.36927512557349784	0.84635369150424	-6.108245150853775	NA	NA	NA	NA	NA	NA	NA	NA	NA	NA	NA	NA
Visium	L2.3~Sp09D01	carrier	chrX	123600561	123733056	132496	-	HAVANA	gene	ENSG00000125676	20	THOC2	protein_coding	0.14936548180865739	4.880128734492607	0.910909472212938	0.369353330649702	0.8463944288415783	-5.669998073127889	NA	NA	NA	NA	NA	NA	NA	NA	NA	NA	NA	NA
Visium	L2.3~Sp09D01	carrier	chr7	87503633	87713323	209691	-	HAVANA	gene	ENSG00000085563	14	ABCB1	protein_coding	0.2160789560355023	2.1975076896275607	0.910230603890189	0.36970556473212224	0.8466475048459948	-5.163574898121162	NA	NA	NA	NA	NA	NA	NA	NA	NA	NA	NA	NA
Visium	L2.3~Sp09D01	carrier	chr11	65314866	65322417	7552	+	HAVANA	gene	ENSG00000149798	5	CDC42EP2	protein_coding	-0.20686785815707087	2.517297312526721	-0.9103350427245612	0.3696513618948025	0.8466475048459948	-5.3158221393193035	NA	NA	NA	NA	NA	NA	NA	NA	NA	NA	NA	NA
Visium	L2.3~Sp09D01	carrier	chr7	111091006	111125454	34449	+	HAVANA	gene	ENSG00000173114	13	LRRN3	protein_coding	-0.09991436849965796	5.293099020148004	-0.9103226196342816	0.36965780909802215	0.8466475048459948	-5.755479090521222	NA	NA	NA	NA	NA	NA	NA	NA	NA	NA	NA	NA
Visium	L2.3~Sp09D01	carrier	chr15	89830599	89894638	64040	-	HAVANA	gene	ENSG00000157823	17	AP3S2	protein_coding	0.09259525718787032	5.590110311392251	0.9104045385222159	0.36961529705713336	0.8466475048459948	-5.798486838885519	NA	NA	NA	NA	NA	NA	NA	NA	NA	NA	NA	NA
Visium	L2.3~Sp09D01	carrier	chr15	34358633	34367196	8564	-	HAVANA	gene	ENSG00000176454	14	LPCAT4	protein_coding	0.11594299020698351	6.2291199046922605	0.9101040144547384	0.3697712704820737	0.8466595413392062	-5.847887029871937	NA	NA	NA	NA	NA	NA	NA	NA	NA	NA	NA	NA
Visium	L2.3~Sp09D01	carrier	chr15	92900189	93027996	127808	+	HAVANA	gene	ENSG00000173575	21	CHD2	protein_coding	0.11358844944505497	5.374093404822691	0.9097854430433221	0.3699366574013794	0.8468997750185877	-5.734964783948852	NA	NA	NA	NA	NA	NA	NA	NA	NA	NA	NA	NA
Visium	L2.3~Sp09D01	carrier	chr18	2655738	2805017	149280	+	HAVANA	gene	ENSG00000101596	15	SMCHD1	protein_coding	-0.11369086486450142	4.29468606823617	-0.9095557799880427	0.370055917287738	0.8469704803030362	-5.584617554789181	NA	NA	NA	NA	NA	NA	NA	NA	NA	NA	NA	NA
Visium	L2.3~Sp09D01	carrier	chr2	45651345	46187990	536646	+	HAVANA	gene	ENSG00000171132	14	PRKCE	protein_coding	0.07463896419097837	6.927376732837756	0.9094930690071277	0.37008848632404556	0.8469704803030362	-5.908379376719043	NA	NA	NA	NA	NA	NA	NA	NA	NA	NA	NA	NA
Visium	L2.3~Sp09D01	carrier	chrX	38006553	38128819	122267	+	HAVANA	gene	ENSG00000147041	12	SYTL5	protein_coding	-0.27710610152674064	2.090086752931313	-0.9092497308616317	0.3702148820170673	0.847121326177266	-5.157665899819379	NA	NA	NA	NA	NA	NA	NA	NA	NA	NA	NA	NA
Visium	L2.3~Sp09D01	carrier	chr12	106954029	106955497	1469	-	HAVANA	gene	ENSG00000260329	1	AC007541.1	lncRNA	0.27335274978997304	1.8119998109394952	0.9082935374338583	0.3707118242562083	0.8471286742279657	-5.08602628175003	NA	NA	NA	NA	NA	NA	NA	NA	NA	NA	NA	NA
Visium	L2.3~Sp09D01	carrier	chr19	44326555	44367217	40663	-	HAVANA	gene	ENSG00000062370	16	ZNF112	protein_coding	0.21257014613216474	1.8943060669021046	0.9080798747358619	0.3708229260096857	0.8471286742279657	-5.128247616480084	NA	NA	NA	NA	NA	NA	NA	NA	NA	NA	NA	NA
Visium	L2.3~Sp09D01	carrier	chr6	32128707	32130288	1582	-	HAVANA	gene	ENSG00000204315	4	FKBPL	protein_coding	0.17969587433386558	2.035951513471648	0.9090468168251588	0.370320301955825	0.8471286742279657	-5.149621600988303	NA	NA	NA	NA	NA	NA	NA	NA	NA	NA	NA	NA
Visium	L2.3~Sp09D01	carrier	chr16	29663279	29698699	35421	+	HAVANA	gene	ENSG00000103485	19	QPRT	protein_coding	-0.19255061106588123	3.087869947274314	-0.9084977313499761	0.3706056664007844	0.8471286742279657	-5.350292648099962	NA	NA	NA	NA	NA	NA	NA	NA	NA	NA	NA	NA
Visium	L2.3~Sp09D01	carrier	chr10	87094161	87191468	97308	+	HAVANA	gene	ENSG00000122376	11	SHLD2	protein_coding	-0.15800361043273603	3.2547238055301597	-0.9085083223278424	0.37060016082434677	0.8471286742279657	-5.382210646782252	NA	NA	NA	NA	NA	NA	NA	NA	NA	NA	NA	NA
Visium	L2.3~Sp09D01	carrier	chr17	82418318	82442645	24328	+	HAVANA	gene	ENSG00000169660	16	HEXD	protein_coding	0.1578897829842425	3.5248359866820946	0.9083098563994876	0.37070333950276946	0.8471286742279657	-5.441779088745319	NA	NA	NA	NA	NA	NA	NA	NA	NA	NA	NA	NA
Visium	L2.3~Sp09D01	carrier	chr16	56730118	56850286	120169	+	HAVANA	gene	ENSG00000102900	13	NUP93	protein_coding	0.13639181664432565	4.919609916975147	0.9083252422086084	0.3706953400431334	0.8471286742279657	-5.6763846193200065	NA	NA	NA	NA	NA	NA	NA	NA	NA	NA	NA	NA
Visium	L2.3~Sp09D01	carrier	chr8	38163335	38176730	13396	-	HAVANA	gene	ENSG00000175324	10	LSM1	protein_coding	-0.11587881684784707	4.995230786940784	-0.9087799130452384	0.37045899626362533	0.8471286742279657	-5.712057209902855	NA	NA	NA	NA	NA	NA	NA	NA	NA	NA	NA	NA
Visium	L2.3~Sp09D01	carrier	chrX	43766610	43882450	115841	-	HAVANA	gene	ENSG00000069535	14	MAOB	protein_coding	-0.10439130185027112	5.644124817365605	-0.9081133436245633	0.37080552120207166	0.8471286742279657	-5.794879891025735	NA	NA	NA	NA	NA	NA	NA	NA	NA	NA	NA	NA
Visium	L2.3~Sp09D01	carrier	chr1	23303771	23344336	40566	-	HAVANA	gene	ENSG00000125944	20	HNRNPR	protein_coding	0.08785370178264262	6.4594662445898665	0.9081825860027235	0.37076951481509446	0.8471286742279657	-5.850922128772629	NA	NA	NA	NA	NA	NA	NA	NA	NA	NA	NA	NA
Visium	L2.3~Sp09D01	carrier	chr20	37983007	38033461	50455	-	HAVANA	gene	ENSG00000101407	13	TTI1	protein_coding	-0.10293998400488547	3.8673263002099603	-0.90787940764461	0.3709271859337485	0.8471331311602806	-5.5072180035513	NA	NA	NA	NA	NA	NA	NA	NA	NA	NA	NA	NA
Visium	L2.3~Sp09D01	carrier	chr14	20343582	20357905	14324	+	HAVANA	gene	ENSG00000129484	13	PARP2	protein_coding	0.09583135863420944	5.3664354286779075	0.9078435361595809	0.3709458441672141	0.8471331311602806	-5.763728299937091	NA	NA	NA	NA	NA	NA	NA	NA	NA	NA	NA	NA
Visium	L2.3~Sp09D01	carrier	chr11	16777297	17014414	237118	-	HAVANA	gene	ENSG00000166689	16	PLEKHA7	protein_coding	0.3193723654239727	1.1751594797352345	0.9067304395436587	0.37152511506864605	0.8471982639157464	-5.0093815036442555	NA	NA	NA	NA	NA	NA	NA	NA	NA	NA	NA	NA
Visium	L2.3~Sp09D01	carrier	chr7	120787320	120858402	71083	-	HAVANA	gene	ENSG00000106025	9	TSPAN12	protein_coding	0.2964753919606521	1.6336160198919976	0.9068594232701819	0.37145796001771714	0.8471982639157464	-5.059097803869903	NA	NA	NA	NA	NA	NA	NA	NA	NA	NA	NA	NA
Visium	L2.3~Sp09D01	carrier	chrX	107064420	107118823	54404	-	HAVANA	gene	ENSG00000089682	16	RBM41	protein_coding	-0.2620549984076388	1.5057080519266166	-0.9070774675681282	0.37134445376737624	0.8471982639157464	-5.064883958843689	NA	NA	NA	NA	NA	NA	NA	NA	NA	NA	NA	NA
Visium	L2.3~Sp09D01	carrier	chr17	68867289	68955392	88104	-	HAVANA	gene	ENSG00000141338	14	ABCA8	protein_coding	-0.34158387282226793	1.4543486414961575	-0.905651358502081	0.37208724530952475	0.8471982639157464	-5.067547519432201	NA	NA	NA	NA	NA	NA	NA	NA	NA	NA	NA	NA
Visium	L2.3~Sp09D01	carrier	chr3	122680839	122730840	50002	+	HAVANA	gene	ENSG00000173193	15	PARP14	protein_coding	-0.24046335566106009	1.8475341614878196	-0.9068121349921442	0.371482579623017	0.8471982639157464	-5.108246257414237	NA	NA	NA	NA	NA	NA	NA	NA	NA	NA	NA	NA
Visium	L2.3~Sp09D01	carrier	chr14	88612431	88792752	180322	-	HAVANA	gene	ENSG00000165521	15	EML5	protein_coding	-0.2417092227691282	2.1347324261865728	-0.9049444455658927	0.3724558001034396	0.8471982639157464	-5.142770351844486	NA	NA	NA	NA	NA	NA	NA	NA	NA	NA	NA	NA
Visium	L2.3~Sp09D01	carrier	chr11	10858179	10908972	50794	+	HAVANA	gene	ENSG00000247271	7	ZBED5-AS1	lncRNA	0.17954543356836483	2.5687644143000585	0.9048662859472678	0.37249656381697815	0.8471982639157464	-5.230567787365778	NA	NA	NA	NA	NA	NA	NA	NA	NA	NA	NA	NA
Visium	L2.3~Sp09D01	carrier	chr7	92604921	92836594	231674	-	HAVANA	gene	ENSG00000105810	9	CDK6	protein_coding	-0.208570822571303	2.6276900954856384	-0.9068704749452599	0.37145220635841403	0.8471982639157464	-5.25642521319114	NA	NA	NA	NA	NA	NA	NA	NA	NA	NA	NA	NA
Visium	L2.3~Sp09D01	carrier	chr17	75751594	75765236	13643	-	HAVANA	gene	ENSG00000108479	12	GALK1	protein_coding	-0.19390415112804715	2.8321209967046137	-0.9056828388733086	0.3720708382793455	0.8471982639157464	-5.291027888901859	NA	NA	NA	NA	NA	NA	NA	NA	NA	NA	NA	NA
Visium	L2.3~Sp09D01	carrier	chr14	67727374	67816590	89217	-	HAVANA	gene	ENSG00000072121	16	ZFYVE26	protein_coding	-0.20736728101917	2.52643769445571	-0.9053094379821769	0.3722654787282793	0.8471982639157464	-5.2914318577823725	NA	NA	NA	NA	NA	NA	NA	NA	NA	NA	NA	NA
Visium	L2.3~Sp09D01	carrier	chr2	26457203	26558698	101496	-	HAVANA	gene	ENSG00000115155	17	OTOF	protein_coding	0.35779510643698154	2.79563555559358	0.9050577762854147	0.3723966982483876	0.8471982639157464	-5.299117611334403	NA	NA	NA	NA	NA	NA	NA	NA	NA	NA	NA	NA
Visium	L2.3~Sp09D01	carrier	chr20	62307955	62367312	59358	-	HAVANA	gene	ENSG00000130702	15	LAMA5	protein_coding	0.18196424246053278	3.2251671084164215	0.907121605821282	0.37132147968055185	0.8471982639157464	-5.369751236105922	NA	NA	NA	NA	NA	NA	NA	NA	NA	NA	NA	NA
Visium	L2.3~Sp09D01	carrier	chr3	125528858	125595497	66640	-	HAVANA	gene	ENSG00000144909	8	OSBPL11	protein_coding	-0.15314592693227547	3.4823743338806086	-0.9052660022723488	0.37228812449793636	0.8471982639157464	-5.435162474923924	NA	NA	NA	NA	NA	NA	NA	NA	NA	NA	NA	NA
Visium	L2.3~Sp09D01	carrier	chr2	100562993	100576739	13747	+	HAVANA	gene	ENSG00000115539	14	PDCL3	protein_coding	-0.15441858443054635	3.615251934586627	-0.9058399141704951	0.3719889803548063	0.8471982639157464	-5.462479136141058	NA	NA	NA	NA	NA	NA	NA	NA	NA	NA	NA	NA
Visium	L2.3~Sp09D01	carrier	chr19	2476122	2478259	2138	+	HAVANA	gene	ENSG00000099860	9	GADD45B	protein_coding	0.28074351591316815	3.9993139796754553	0.9053515018467703	0.37224354904142964	0.8471982639157464	-5.500484601286079	NA	NA	NA	NA	NA	NA	NA	NA	NA	NA	NA	NA
Visium	L2.3~Sp09D01	carrier	chr20	49219295	49244077	24783	+	HAVANA	gene	ENSG00000124228	14	DDX27	protein_coding	0.1292007690873651	4.170659678142791	0.9047277449441613	0.37256882622967524	0.8471982639157464	-5.559741442268477	NA	NA	NA	NA	NA	NA	NA	NA	NA	NA	NA	NA
Visium	L2.3~Sp09D01	carrier	chr11	64305524	64316743	11220	+	HAVANA	gene	ENSG00000173153	14	ESRRA	protein_coding	-0.15441629866609174	4.43651169632042	-0.9074291585553337	0.37116142328086776	0.8471982639157464	-5.639289405051966	NA	NA	NA	NA	NA	NA	NA	NA	NA	NA	NA	NA
Visium	L2.3~Sp09D01	carrier	chr17	76265348	76271298	5951	+	HAVANA	gene	ENSG00000185262	9	UBALD2	protein_coding	-0.07564348725665893	5.175250318692335	-0.9057058675373827	0.3720588364320697	0.8471982639157464	-5.7452022425799845	NA	NA	NA	NA	NA	NA	NA	NA	NA	NA	NA	NA
Visium	L2.3~Sp09D01	carrier	chr13	76992598	77027195	34598	-	HAVANA	gene	ENSG00000005812	11	FBXL3	protein_coding	0.07786168347239286	5.711381341136261	0.9049938252256114	0.3724300479116618	0.8471982639157464	-5.789332155419248	NA	NA	NA	NA	NA	NA	NA	NA	NA	NA	NA	NA
Visium	L2.3~Sp09D01	carrier	chr17	40019097	40061215	42119	-	HAVANA	gene	ENSG00000008838	20	MED24	protein_coding	0.09462338785396485	5.628695812414635	0.9059685160605826	0.3719219697277154	0.8471982639157464	-5.789613355386848	NA	NA	NA	NA	NA	NA	NA	NA	NA	NA	NA	NA
Visium	L2.3~Sp09D01	carrier	chr1	155946851	156007070	60220	-	HAVANA	gene	ENSG00000116584	19	ARHGEF2	protein_coding	0.10447254481789736	5.821938439334199	0.9075602070647368	0.3710932367432461	0.8471982639157464	-5.81387353922724	NA	NA	NA	NA	NA	NA	NA	NA	NA	NA	NA	NA
Visium	L2.3~Sp09D01	carrier	chr2	27427790	27442259	14470	+	HAVANA	gene	ENSG00000115216	14	NRBP1	protein_coding	-0.07295135324535762	5.784796810104285	-0.9054943898209771	0.37216906171758546	0.8471982639157464	-5.815697950937958	NA	NA	NA	NA	NA	NA	NA	NA	NA	NA	NA	NA
Visium	L2.3~Sp09D01	carrier	chr6	127438406	127459389	20984	-	HAVANA	gene	ENSG00000189367	15	KIAA0408	protein_coding	0.07946624003341496	6.449438313040343	0.9062815738935601	0.3717588774020646	0.8471982639157464	-5.871611385776798	NA	NA	NA	NA	NA	NA	NA	NA	NA	NA	NA	NA
Visium	L2.3~Sp09D01	carrier	chr2	86213993	86338083	124091	-	HAVANA	gene	ENSG00000068615	18	REEP1	protein_coding	-0.0765865720063661	6.485304945628929	-0.9046535165999443	0.37260754717413946	0.8471982639157464	-5.872350383250153	NA	NA	NA	NA	NA	NA	NA	NA	NA	NA	NA	NA
Visium	L2.3~Sp09D01	carrier	chr19	1383527	1395589	12063	+	HAVANA	gene	ENSG00000115286	20	NDUFS7	protein_coding	-0.09984517438285412	7.107301764595645	-0.9060294900971114	0.37189020071098466	0.8471982639157464	-5.925219754264864	NA	NA	NA	NA	NA	NA	NA	NA	NA	NA	NA	NA
Visium	L2.3~Sp09D01	carrier	chr6	5997999	6007605	9607	-	HAVANA	gene	ENSG00000124785	9	NRN1	protein_coding	0.08325831408913587	7.563672401903184	0.9047157349419799	0.3725750910260919	0.8471982639157464	-5.956913506703128	NA	NA	NA	NA	NA	NA	NA	NA	NA	NA	NA	NA
Visium	L2.3~Sp09D01	carrier	chr22	39312882	39320389	7508	-	HAVANA	gene	ENSG00000100316	16	RPL3	protein_coding	-0.09450957871108123	8.950005828510802	-0.9054820229136256	0.37217550818797207	0.8471982639157464	-6.050645117208622	NA	NA	NA	NA	NA	NA	NA	NA	NA	NA	NA	NA
Visium	L2.3~Sp09D01	carrier	chr5	196868	218153	21286	-	HAVANA	gene	ENSG00000164366	4	CCDC127	protein_coding	0.09579597493526615	4.853817881108239	0.9040511129997001	0.3729218855352602	0.8473883709399959	-5.686382730993209	NA	NA	NA	NA	NA	NA	NA	NA	NA	NA	NA	NA
Visium	L2.3~Sp09D01	carrier	chr20	34844720	34872856	28137	-	HAVANA	gene	ENSG00000131067	17	GGT7	protein_coding	0.091457037320319845	5.928501529303933	0.9042311656567671	0.3728279147695114	0.8473883709399959	-5.827087440284817	NA	NA	NA	NA	NA	NA	NA	NA	NA	NA	NA	NA
Visium	L2.3~Sp09D01	carrier	chr17	4833340	4898061	64722	+	HAVANA	gene	ENSG00000141503	17	MINK1	protein_coding	0.09604995897778279	6.802158489060138	0.9039879337358842	0.37295486289004354	0.8473883709399959	-5.903197874563964	NA	NA	NA	NA	NA	NA	NA	NA	NA	NA	NA	NA
Visium	L2.3~Sp09D01	carrier	chr4	152320544	152536092	215549	-	HAVANA	gene	ENSG00000109670	16	FBXW7	protein_coding	0.09747440605629398	8.047123733273231	0.9041032012758772	0.37289469871082914	0.8473883709399959	-6.014805995174063	NA	NA	NA	NA	NA	NA	NA	NA	NA	NA	NA	NA
Visium	L2.3~Sp09D01	carrier	chrM	4470	5511	1042	+	ENSEMBL	gene	ENSG00000198763	3	MT-ND2	protein_coding	0.07877908042229631	13.663133064043956	0.9039135950653391	0.37299366748858165	0.8473883709399959	-6.210758673649704	NA	NA	NA	NA	NA	NA	NA	NA	NA	NA	NA	NA
Visium	L2.3~Sp09D01	carrier	chr18	3411608	3459978	48371	+	HAVANA	gene	ENSG00000177426	20	TGIF1	protein_coding	-0.3233361400614886	1.205409757660677	-0.9031417229143105	0.37339673778380866	0.8474531821460028	-4.9943564144874495	NA	NA	NA	NA	NA	NA	NA	NA	NA	NA	NA	NA
Visium	L2.3~Sp09D01	carrier	chr10	46580708	46598150	17443	-	HAVANA	gene	ENSG00000231187	3	AL356056.2	lncRNA	0.2255553488030302	2.6087999622514544	0.9030967332710435	0.37342024001680985	0.8474531821460028	-5.269144147473429	NA	NA	NA	NA	NA	NA	NA	NA	NA	NA	NA	NA
Visium	L2.3~Sp09D01	carrier	chr16	87600526	87602190	1665	-	HAVANA	gene	ENSG00000269935	1	AC092720.2	lncRNA	0.1473107820943751	3.2376592806448126	0.9030584240312303	0.3734402532171085	0.8474531821460028	-5.337341503413837	NA	NA	NA	NA	NA	NA	NA	NA	NA	NA	NA	NA
Visium	L2.3~Sp09D01	carrier	chr10	70478767	70568450	89684	+	HAVANA	gene	ENSG00000107719	9	PALD1	protein_coding	-0.21294869039545872	2.8708742743412716	-0.9029710478840082	0.37348590215606214	0.8474531821460028	-5.347483584094887	NA	NA	NA	NA	NA	NA	NA	NA	NA	NA	NA	NA
Visium	L2.3~Sp09D01	carrier	chr9	95442980	95517057	74078	-	HAVANA	gene	ENSG00000185920	15	PTCH1	protein_coding	-0.14289261065581083	4.210363791120797	-0.9031993139547242	0.3733666540824728	0.8474531821460028	-5.560288028236734	NA	NA	NA	NA	NA	NA	NA	NA	NA	NA	NA	NA
Visium	L2.3~Sp09D01	carrier	chr9	97633668	97673748	40081	+	HAVANA	gene	ENSG00000136937	13	NCBP1	protein_coding	-0.0941407689331295	4.489048165983578	-0.9031402352201605	0.3733975149280847	0.8474531821460028	-5.635694689756435	NA	NA	NA	NA	NA	NA	NA	NA	NA	NA	NA	NA
Visium	L2.3~Sp09D01	carrier	chr2	152651593	152717997	66405	-	HAVANA	gene	ENSG00000196504	16	PRPF40A	protein_coding	-0.11648089038503384	5.038797305027495	-0.9029321085551089	0.373506246850441	0.8474531821460028	-5.706833628085155	NA	NA	NA	NA	NA	NA	NA	NA	NA	NA	NA	NA
Visium	L2.3~Sp09D01	carrier	chr5	87267883	87391931	124049	+	HAVANA	gene	ENSG00000145715	15	RASA1	protein_coding	0.12051205317083014	5.277654969955837	0.9033442976330557	0.3732909262550961	0.8474531821460028	-5.733253403847344	NA	NA	NA	NA	NA	NA	NA	NA	NA	NA	NA	NA
Visium	L2.3~Sp09D01	carrier	chrX	83508290	83512127	3838	+	HAVANA	gene	ENSG00000196767	9	POU3F4	protein_coding	-0.24882368928633597	1.3374397265220868	-0.9019166726530339	0.3740370372926337	0.847632530556675	-5.041151234782121	NA	NA	NA	NA	NA	NA	NA	NA	NA	NA	NA	NA
Visium	L2.3~Sp09D01	carrier	chr1	12166991	12209228	42238	+	HAVANA	gene	ENSG00000028137	19	TNFRSF1B	protein_coding	0.31427097499464274	1.6197849404850104	0.901665488645228	0.3741684121127419	0.847632530556675	-5.060070549395966	NA	NA	NA	NA	NA	NA	NA	NA	NA	NA	NA	NA
Visium	L2.3~Sp09D01	carrier	chr13	111316184	111344249	28066	+	HAVANA	gene	ENSG00000153495	11	TEX29	protein_coding	0.31564939071271536	2.415283330932227	0.9019251941922058	0.3740325808631749	0.847632530556675	-5.222356461311254	NA	NA	NA	NA	NA	NA	NA	NA	NA	NA	NA	NA
Visium	L2.3~Sp09D01	carrier	chr12	55818041	55821879	3839	+	HAVANA	gene	ENSG00000123353	10	ORMDL2	protein_coding	-0.14545908245303196	3.1188915650979014	-0.9015119931972303	0.374248708378774	0.847632530556675	-5.386716441043964	NA	NA	NA	NA	NA	NA	NA	NA	NA	NA	NA	NA
Visium	L2.3~Sp09D01	carrier	chr9	69035563	69100178	64616	+	HAVANA	gene	ENSG00000165060	14	FXN	protein_coding	0.13610078724452657	3.360497769865956	0.9010577049285527	0.3744864203427226	0.847632530556675	-5.429804987521103	NA	NA	NA	NA	NA	NA	NA	NA	NA	NA	NA	NA
Visium	L2.3~Sp09D01	carrier	chr2	240998618	241095568	96951	+	HAVANA	gene	ENSG00000162804	14	SNED1	protein_coding	-0.19035707414759107	3.6596307952041793	-0.9011428501464152	0.3744418595976976	0.847632530556675	-5.460821781333029	NA	NA	NA	NA	NA	NA	NA	NA	NA	NA	NA	NA
Visium	L2.3~Sp09D01	carrier	chr22	26491225	26512505	21281	-	HAVANA	gene	ENSG00000100109	17	TFIP11	protein_coding	-0.13407214577295345	3.876727071678323	-0.9009865117280288	0.3745236819401644	0.847632530556675	-5.5375104508046356	NA	NA	NA	NA	NA	NA	NA	NA	NA	NA	NA	NA
Visium	L2.3~Sp09D01	carrier	chr6	13266542	13328583	62042	-	HAVANA	gene	ENSG00000145979	18	TBC1D7	protein_coding	-0.10934999883234076	4.307913503238546	-0.9012778193970599	0.37437123049441745	0.847632530556675	-5.605430655566964	NA	NA	NA	NA	NA	NA	NA	NA	NA	NA	NA	NA
Visium	L2.3~Sp09D01	carrier	chr19	19276018	19320509	44492	-	HAVANA	gene	ENSG00000105705	16	SUGP1	protein_coding	-0.10629210924726307	4.4815769266548475	-0.9015201752639236	0.37424442790855883	0.847632530556675	-5.618943324219681	NA	NA	NA	NA	NA	NA	NA	NA	NA	NA	NA	NA
Visium	L2.3~Sp09D01	carrier	chr10	48153088	48274696	121609	-	HAVANA	gene	ENSG00000170324	21	FRMPD2	protein_coding	-0.33673472801882576	4.2162590238381865	-0.9022806280942349	0.37384673361432386	0.847632530556675	-5.646578782608645	NA	NA	NA	NA	NA	NA	NA	NA	NA	NA	NA	NA
Visium	L2.3~Sp09D01	carrier	chr1	90769086	90851658	82573	-	HAVANA	gene	ENSG00000233593	10	LINC02609	lncRNA	0.16728544917534327	4.900018282924783	0.9016092679923047	0.374197820863583	0.847632530556675	-5.69420745806399	NA	NA	NA	NA	NA	NA	NA	NA	NA	NA	NA	NA
Visium	L2.3~Sp09D01	carrier	chr11	114059711	114256765	197055	+	HAVANA	gene	ENSG00000109906	14	ZBTB16	protein_coding	-0.1827599229724084	5.071488838568542	-0.9008471972834108	0.37459660426864705	0.847632530556675	-5.7275300928745745	NA	NA	NA	NA	NA	NA	NA	NA	NA	NA	NA	NA
Visium	L2.3~Sp09D01	carrier	chr7	105014190	105115019	100830	+	HAVANA	gene	ENSG00000005483	21	KMT2E	protein_coding	-0.11066538278802884	5.440335105819053	-0.9013158301959928	0.37435134108894863	0.847632530556675	-5.775423662331848	NA	NA	NA	NA	NA	NA	NA	NA	NA	NA	NA	NA
Visium	L2.3~Sp09D01	carrier	chr17	12789498	12991643	202146	+	HAVANA	gene	ENSG00000006740	17	ARHGAP44	protein_coding	0.08862190188815733	5.589532633375692	0.9008137370565509	0.3746141199590046	0.847632530556675	-5.777379724009674	NA	NA	NA	NA	NA	NA	NA	NA	NA	NA	NA	NA
Visium	L2.3~Sp09D01	carrier	chr19	55090914	55117637	26724	-	HAVANA	gene	ENSG00000125503	13	PPP1R12C	protein_coding	0.09157439594970951	6.170509121723942	0.9014483482636618	0.37428200548142676	0.847632530556675	-5.855849253277923	NA	NA	NA	NA	NA	NA	NA	NA	NA	NA	NA	NA
Visium	L2.3~Sp09D01	carrier	chr18	9102630	9134345	31716	+	HAVANA	gene	ENSG00000178127	13	NDUFV2	protein_coding	-0.10105471095648433	7.159774379670757	-0.9020182007275028	0.37398394434723436	0.847632530556675	-5.923549144063065	NA	NA	NA	NA	NA	NA	NA	NA	NA	NA	NA	NA
Visium	L2.3~Sp09D01	carrier	chr17	82078338	82098294	19957	-	HAVANA	gene	ENSG00000169710	9	FASN	protein_coding	0.08836746858410338	7.1989923861200085	0.9012417506120702	0.3743901043618325	0.847632530556675	-5.928773926821593	NA	NA	NA	NA	NA	NA	NA	NA	NA	NA	NA	NA
Visium	L2.3~Sp09D01	carrier	chr8	42271302	42332653	61352	+	HAVANA	gene	ENSG00000104365	15	IKBKB	protein_coding	0.1610592279578229	2.985740676185227	0.9006313541898849	0.37470960270145737	0.8477116290480716	-5.327459462845679	NA	NA	NA	NA	NA	NA	NA	NA	NA	NA	NA	NA
Visium	L2.3~Sp09D01	carrier	chr15	25902119	26053123	151005	+	HAVANA	gene	ENSG00000206187	4	LINC02346	lncRNA	0.2301657570092679	2.442062022106613	0.9002413292157063	0.3749138450828229	0.8477628857329701	-5.24689814343924	NA	NA	NA	NA	NA	NA	NA	NA	NA	NA	NA	NA
Visium	L2.3~Sp09D01	carrier	chr19	7522624	7534009	11386	+	HAVANA	gene	ENSG00000090674	16	MCOLN1	protein_coding	0.12012531582317365	4.943322952593396	0.9004526422802535	0.3748031788959636	0.8477628857329701	-5.693406621332018	NA	NA	NA	NA	NA	NA	NA	NA	NA	NA	NA	NA
Visium	L2.3~Sp09D01	carrier	chr20	3888839	3929882	41044	+	HAVANA	gene	ENSG00000125779	22	PANK2	protein_coding	0.10212455989765346	5.504085283594443	0.900304165691139	0.3748809349515734	0.8477628857329701	-5.765772318403989	NA	NA	NA	NA	NA	NA	NA	NA	NA	NA	NA	NA
Visium	L2.3~Sp09D01	carrier	chr3	134599923	134651636	51714	-	HAVANA	gene	ENSG00000174611	12	KY	protein_coding	0.26591083090533757	1.5177441477092222	0.8993232841604306	0.37539487782114334	0.8479433512400301	-5.05752065550433	NA	NA	NA	NA	NA	NA	NA	NA	NA	NA	NA	NA
Visium	L2.3~Sp09D01	carrier	chr6	169215780	169254044	38265	-	HAVANA	gene	ENSG00000186340	15	THBS2	protein_coding	-0.2494810031917465	2.529177844343614	-0.8999467121547601	0.3750681735268886	0.8479433512400301	-5.260424810205217	NA	NA	NA	NA	NA	NA	NA	NA	NA	NA	NA	NA
Visium	L2.3~Sp09D01	carrier	chr9	94259298	94301829	42532	+	HAVANA	gene	ENSG00000175787	17	ZNF169	protein_coding	-0.18266105711075653	3.1747764184109846	-0.8996756550243438	0.3752101969988594	0.8479433512400301	-5.370666292890028	NA	NA	NA	NA	NA	NA	NA	NA	NA	NA	NA	NA
Visium	L2.3~Sp09D01	carrier	chr17	42552436	42554748	2313	-	HAVANA	gene	ENSG00000266962	2	AC067852.2	lncRNA	0.11341139850483462	3.922317630079113	0.8992153681213463	0.37545144939191055	0.8479433512400301	-5.516483566948761	NA	NA	NA	NA	NA	NA	NA	NA	NA	NA	NA	NA
Visium	L2.3~Sp09D01	carrier	chr15	43804492	43824690	20199	-	HAVANA	gene	ENSG00000140259	7	MFAP1	protein_coding	0.10906692601660595	4.601239638536588	0.8994671176523797	0.37531948624778977	0.8479433512400301	-5.644321474770147	NA	NA	NA	NA	NA	NA	NA	NA	NA	NA	NA	NA
Visium	L2.3~Sp09D01	carrier	chr10	3775996	3785281	9286	-	HAVANA	gene	ENSG00000067082	15	KLF6	protein_coding	0.15280718808620453	4.70055101640844	0.8991891091783579	0.37546521564780533	0.8479433512400301	-5.6460041922740745	NA	NA	NA	NA	NA	NA	NA	NA	NA	NA	NA	NA
Visium	L2.3~Sp09D01	carrier	chr7	36854361	37449249	594889	-	HAVANA	gene	ENSG00000155849	15	ELMO1	protein_coding	0.14287474295569957	6.79470674401673	0.8998173155860331	0.3751359679865779	0.8479433512400301	-5.905929444822738	NA	NA	NA	NA	NA	NA	NA	NA	NA	NA	NA	NA
Visium	L2.3~Sp09D01	carrier	chr9	136658856	136672678	13823	+	HAVANA	gene	ENSG00000172889	16	EGFL7	protein_coding	0.09116877609491825	6.556137337313807	0.8991647514904433	0.3754779854627065	0.8479433512400301	-5.9116329383668145	NA	NA	NA	NA	NA	NA	NA	NA	NA	NA	NA	NA
Visium	L2.3~Sp09D01	carrier	chr1	146938744	146996202	57459	+	HAVANA	gene	ENSG00000268043	7	NBPF12	protein_coding	0.24423852469379362	2.2204804890656864	0.898813464107978	0.3756621834457705	0.8479491605707432	-5.215714404609265	NA	NA	NA	NA	NA	NA	NA	NA	NA	NA	NA	NA
Visium	L2.3~Sp09D01	carrier	chr8	47260878	47736306	475429	+	HAVANA	gene	ENSG00000164808	17	SPIDR	protein_coding	0.0891919050165324	5.071550586497022	0.8989118658028704	0.3756105804923341	0.8479491605707432	-5.7125534218402745	NA	NA	NA	NA	NA	NA	NA	NA	NA	NA	NA	NA
Visium	L2.3~Sp09D01	carrier	chr2	15166914	15561334	394421	-	HAVANA	gene	ENSG00000151779	13	NBAS	protein_coding	0.0900453075981833	5.440891377839013	0.8988959841298392	0.3756189087092142	0.8479491605707432	-5.774938259499774	NA	NA	NA	NA	NA	NA	NA	NA	NA	NA	NA	NA
Visium	L2.3~Sp09D01	carrier	chr14	24080107	24115014	34908	-	HAVANA	gene	ENSG00000129535	12	NRL	protein_coding	-0.23010827401726586	1.6809987005995182	-0.8984785584508874	0.37583784613939764	0.8481916632299431	-5.093888281171039	NA	NA	NA	NA	NA	NA	NA	NA	NA	NA	NA	NA
Visium	L2.3~Sp09D01	carrier	chr12	89351015	89353271	2257	+	HAVANA	gene	ENSG00000274021	1	AC024909.1	lncRNA	-0.21408010743212585	1.4678522459182344	-0.8983138008625065	0.3759242833134956	0.8481916632299431	-5.104007465397745	NA	NA	NA	NA	NA	NA	NA	NA	NA	NA	NA	NA
Visium	L2.3~Sp09D01	carrier	chrX	54440404	54448032	7629	+	HAVANA	gene	ENSG00000158526	8	TSR2	protein_coding	-0.1003781879638832	6.164769547100237	-0.8982623179854123	0.37595129553987483	0.8481916632299431	-5.855864693579257	NA	NA	NA	NA	NA	NA	NA	NA	NA	NA	NA	NA
Visium	L2.3~Sp09D01	carrier	chr10	63664664	64693446	1028783	+	HAVANA	gene	ENSG00000228566	2	AC013287.1	lncRNA	0.41548781758319686	0.35560351016261454	0.8967455770743843	0.37674766865512366	0.8482815204681867	-4.8770156307457295	NA	NA	NA	NA	NA	NA	NA	NA	NA	NA	NA	NA
Visium	L2.3~Sp09D01	carrier	chr12	121626550	121642677	16128	+	HAVANA	gene	ENSG00000276045	3	ORAI1	protein_coding	-0.27418451377454645	1.2279387339764765	-0.8974087206631393	0.37639934729793334	0.8482815204681867	-5.026291313876635	NA	NA	NA	NA	NA	NA	NA	NA	NA	NA	NA	NA
Visium	L2.3~Sp09D01	carrier	chr19	8322584	8343262	20679	-	HAVANA	gene	ENSG00000186994	11	KANK3	protein_coding	0.2624327405989755	1.7411566335581254	0.8975448430812761	0.3763278737232517	0.8482815204681867	-5.138823924984025	NA	NA	NA	NA	NA	NA	NA	NA	NA	NA	NA	NA
Visium	L2.3~Sp09D01	carrier	chr3	195720884	195741123	20240	+	HAVANA	gene	ENSG00000176945	17	MUC20	protein_coding	0.27105621233192645	2.3140937442485754	0.8968130886993778	0.37671219811423184	0.8482815204681867	-5.212155396824536	NA	NA	NA	NA	NA	NA	NA	NA	NA	NA	NA	NA
Visium	L2.3~Sp09D01	carrier	chr17	45160700	45170040	9341	+	HAVANA	gene	ENSG00000168517	10	HEXIM2	protein_coding	-0.16348759340575714	3.0667771748544697	-0.897249375456676	0.37648302558473756	0.8482815204681867	-5.36528358138398	NA	NA	NA	NA	NA	NA	NA	NA	NA	NA	NA	NA
Visium	L2.3~Sp09D01	carrier	chr1	17539698	17697874	158177	+	HAVANA	gene	ENSG00000074964	17	ARHGEF10L	protein_coding	-0.16640235183938135	3.745401442437024	-0.8970391485468396	0.3765934422249576	0.8482815204681867	-5.486707146905786	NA	NA	NA	NA	NA	NA	NA	NA	NA	NA	NA	NA
Visium	L2.3~Sp09D01	carrier	chr12	95020229	95073628	53400	-	HAVANA	gene	ENSG00000120798	17	NR2C1	protein_coding	0.14251614466024898	3.8369308400752535	0.8975200670666246	0.37634088217062966	0.8482815204681867	-5.496279644039025	NA	NA	NA	NA	NA	NA	NA	NA	NA	NA	NA	NA
Visium	L2.3~Sp09D01	carrier	chr2	140231423	142131701	1900279	-	HAVANA	gene	ENSG00000168702	17	LRP1B	protein_coding	0.16345697580029528	4.6096086223188	0.8970318299761585	0.37659728650600643	0.8482815204681867	-5.622428029098348	NA	NA	NA	NA	NA	NA	NA	NA	NA	NA	NA	NA
Visium	L2.3~Sp09D01	carrier	chr9	15422704	15465953	43250	+	HAVANA	gene	ENSG00000164975	15	SNAPC3	protein_coding	0.10237680989884357	4.9861516506438655	0.8968895757133748	0.37667201452351773	0.8482815204681867	-5.690075134377135	NA	NA	NA	NA	NA	NA	NA	NA	NA	NA	NA	NA
Visium	L2.3~Sp09D01	carrier	chr4	112637107	112657592	20486	+	HAVANA	gene	ENSG00000174720	16	LARP7	protein_coding	-0.14468412792282992	4.992406706405426	-0.8967538574997808	0.3767433180115699	0.8482815204681867	-5.714366050474266	NA	NA	NA	NA	NA	NA	NA	NA	NA	NA	NA	NA
Visium	L2.3~Sp09D01	carrier	chr5	159263290	159286036	22747	+	HAVANA	gene	ENSG00000164332	8	UBLCP1	protein_coding	-0.10380199911435284	5.779949290430001	-0.89793483351661	0.37612315072543057	0.8482815204681867	-5.818950270763248	NA	NA	NA	NA	NA	NA	NA	NA	NA	NA	NA	NA
Visium	L2.3~Sp09D01	carrier	chr2	218217141	218254356	37216	+	HAVANA	gene	ENSG00000163466	16	ARPC2	protein_coding	-0.07431359374616253	7.32946167363935	-0.8977315239222168	0.3762298678059306	0.8482815204681867	-5.944363172287038	NA	NA	NA	NA	NA	NA	NA	NA	NA	NA	NA	NA
Visium	L2.3~Sp09D01	carrier	chr6	75237675	75250323	12649	-	HAVANA	gene	ENSG00000112695	11	COX7A2	protein_coding	-0.131658408984908	8.805800777446212	-0.8966869437783297	0.37677847628392047	0.8482815204681867	-6.025878290465277	NA	NA	NA	NA	NA	NA	NA	NA	NA	NA	NA	NA
Visium	L2.3~Sp09D01	carrier	chr2	191678068	191696664	18597	+	HAVANA	gene	ENSG00000173559	13	NABP1	protein_coding	-0.29242264090591014	1.81366541215353	-0.8961287346087513	0.3770718571315895	0.8485824998938085	-5.094558922062292	NA	NA	NA	NA	NA	NA	NA	NA	NA	NA	NA	NA
Visium	L2.3~Sp09D01	carrier	chr16	66921679	66925536	3858	-	HAVANA	gene	ENSG00000166592	12	RRAD	protein_coding	0.49795590147782787	1.8157070227810082	0.8961610061433837	0.37705489199333353	0.8485824998938085	-5.124437232902466	NA	NA	NA	NA	NA	NA	NA	NA	NA	NA	NA	NA
Visium	L2.3~Sp09D01	carrier	chr5	150708440	150759109	50670	-	HAVANA	gene	ENSG00000132912	12	DCTN4	protein_coding	-0.08722107687332326	5.586360243797621	-0.8960867625771208	0.3770939225574086	0.8485824998938085	-5.797451616763003	NA	NA	NA	NA	NA	NA	NA	NA	NA	NA	NA	NA
Visium	L2.3~Sp09D01	carrier	chr3	139389761	139782699	392939	+	HAVANA	gene	ENSG00000248932	6	AC046134.2	lncRNA	-0.19533818257284596	1.6205392082158971	-0.8957558289685509	0.37726792934919573	0.8488376897132266	-5.096700144954329	NA	NA	NA	NA	NA	NA	NA	NA	NA	NA	NA	NA
Visium	L2.3~Sp09D01	carrier	chr22	20394115	20408461	14347	+	HAVANA	gene	ENSG00000185252	19	ZNF74	protein_coding	0.16041397211255193	3.2365319739762213	0.8954195997891314	0.3774447737444043	0.8489382431882784	-5.374979018386645	NA	NA	NA	NA	NA	NA	NA	NA	NA	NA	NA	NA
Visium	L2.3~Sp09D01	carrier	chr2	169479480	169506655	27176	+	HAVANA	gene	ENSG00000163093	12	BBS5	protein_coding	-0.11606958523428257	3.733484326027956	-0.8952412453845318	0.3775386034642154	0.8489382431882784	-5.516312147702327	NA	NA	NA	NA	NA	NA	NA	NA	NA	NA	NA	NA
Visium	L2.3~Sp09D01	carrier	chr19	56538948	56556808	17861	+	HAVANA	gene	ENSG00000196867	8	ZFP28	protein_coding	-0.11307370823817475	3.9076008993820186	-0.8950714906980892	0.3776279229978522	0.8489382431882784	-5.538655842084059	NA	NA	NA	NA	NA	NA	NA	NA	NA	NA	NA	NA
Visium	L2.3~Sp09D01	carrier	chr17	7549058	7557890	8833	+	HAVANA	gene	ENSG00000239697	11	TNFSF12	protein_coding	-0.12367092968621352	5.210560887737218	-0.8951246127658302	0.37759997038193294	0.8489382431882784	-5.755107754800416	NA	NA	NA	NA	NA	NA	NA	NA	NA	NA	NA	NA
Visium	L2.3~Sp09D01	carrier	chr4	119296419	119304445	8027	-	HAVANA	gene	ENSG00000164096	13	C4orf3	protein_coding	0.0977938595826342	7.354149821518338	0.894979568212381	0.3776762953952708	0.8489382431882784	-5.961795644849324	NA	NA	NA	NA	NA	NA	NA	NA	NA	NA	NA	NA
Visium	L2.3~Sp09D01	carrier	chr17	68511780	68551319	39540	+	HAVANA	gene	ENSG00000108946	14	PRKAR1A	protein_coding	0.06739061179339956	8.562482887968672	0.8954165727499697	0.3774463661009576	0.8489382431882784	-6.038773368025322	NA	NA	NA	NA	NA	NA	NA	NA	NA	NA	NA	NA
Visium	L2.3~Sp09D01	carrier	chr3	122739999	122793831	53833	-	HAVANA	gene	ENSG00000169087	11	HSPBAP1	protein_coding	0.2585510922848964	1.5181892562711388	0.8940672511895648	0.3781566013494124	0.8490515012584471	-5.072507782137086	NA	NA	NA	NA	NA	NA	NA	NA	NA	NA	NA	NA
Visium	L2.3~Sp09D01	carrier	chr10	43077064	43130351	53288	+	HAVANA	gene	ENSG00000165731	20	RET	protein_coding	-0.23586949562908116	1.8382070723708273	-0.8941924278371183	0.37809067647164185	0.8490515012584471	-5.1472588578795015	NA	NA	NA	NA	NA	NA	NA	NA	NA	NA	NA	NA
Visium	L2.3~Sp09D01	carrier	chr5	168661733	169301129	639397	-	HAVANA	gene	ENSG00000184347	14	SLIT3	protein_coding	-0.11992638632366415	5.217305879795828	-0.8939781450492615	0.37820353404657947	0.8490515012584471	-5.745790423481047	NA	NA	NA	NA	NA	NA	NA	NA	NA	NA	NA	NA
Visium	L2.3~Sp09D01	carrier	chr21	33432485	33479974	47490	-	HAVANA	gene	ENSG00000142188	17	TMEM50B	protein_coding	-0.09874214125369285	5.596904011723745	-0.893904597107622	0.37824227498871177	0.8490515012584471	-5.7919035025256225	NA	NA	NA	NA	NA	NA	NA	NA	NA	NA	NA	NA
Visium	L2.3~Sp09D01	carrier	chr16	70661204	70686053	24850	-	HAVANA	gene	ENSG00000132613	15	MTSS2	protein_coding	0.14773001475234304	5.705453141919926	0.8938476624685601	0.3782722667323083	0.8490515012584471	-5.8033103524797385	NA	NA	NA	NA	NA	NA	NA	NA	NA	NA	NA	NA
Visium	L2.3~Sp09D01	carrier	chr3	66378797	66501263	122467	-	HAVANA	gene	ENSG00000144749	13	LRIG1	protein_coding	-0.13295932903957786	5.566603864279051	-0.8944271844491892	0.37796706080362996	0.8490515012584471	-5.805017775172353	NA	NA	NA	NA	NA	NA	NA	NA	NA	NA	NA	NA
Visium	L2.3~Sp09D01	carrier	chr22	23070519	23125032	54514	+	HAVANA	gene	ENSG00000128266	9	GNAZ	protein_coding	0.08911847512140669	6.529046993270219	0.8944305823603733	0.37796527175902916	0.8490515012584471	-5.882068866409537	NA	NA	NA	NA	NA	NA	NA	NA	NA	NA	NA	NA
Visium	L2.3~Sp09D01	carrier	chr8	116845935	116874866	28932	-	HAVANA	gene	ENSG00000164754	14	RAD21	protein_coding	-0.0891639673237492	6.848773807729326	-0.893852853795396	0.3782695320075554	0.8490515012584471	-5.932482054776308	NA	NA	NA	NA	NA	NA	NA	NA	NA	NA	NA	NA
Visium	L2.3~Sp09D01	carrier	chr9	77716097	78031811	315715	-	HAVANA	gene	ENSG00000156052	11	GNAQ	protein_coding	0.07792549549274552	7.432350355889877	0.8942297574677188	0.37807101808114363	0.8490515012584471	-5.966421069400501	NA	NA	NA	NA	NA	NA	NA	NA	NA	NA	NA	NA
Visium	L2.3~Sp09D01	carrier	chr15	84816680	84873482	56803	+	HAVANA	gene	ENSG00000136383	6	ALPK3	protein_coding	-0.309891035262628	1.357384128656511	-0.8934286084651448	0.37849306115444104	0.8493846640293613	-5.1037928586736045	NA	NA	NA	NA	NA	NA	NA	NA	NA	NA	NA	NA
Visium	L2.3~Sp09D01	carrier	chr7	83955777	84492724	536948	-	HAVANA	gene	ENSG00000075213	11	SEMA3A	protein_coding	-0.3091120781471103	1.8775628202852706	-0.893062060560535	0.3786862589750094	0.8493846640293613	-5.1827608173543975	NA	NA	NA	NA	NA	NA	NA	NA	NA	NA	NA	NA
Visium	L2.3~Sp09D01	carrier	chr18	50795120	50825402	30283	-	HAVANA	gene	ENSG00000134042	13	MRO	protein_coding	0.13770106973350504	4.350271157364802	0.8930330646355602	0.3787015446861979	0.8493846640293613	-5.56017448077204	NA	NA	NA	NA	NA	NA	NA	NA	NA	NA	NA	NA
Visium	L2.3~Sp09D01	carrier	chr11	767220	777488	10269	-	HAVANA	gene	ENSG00000177225	17	GATD1	protein_coding	0.11271503785760562	4.825686843935883	0.8929906211400055	0.37872392023870927	0.8493846640293613	-5.68283656051974	NA	NA	NA	NA	NA	NA	NA	NA	NA	NA	NA	NA
Visium	L2.3~Sp09D01	carrier	chr18	37243040	37565827	322788	-	HAVANA	gene	ENSG00000101489	20	CELF4	protein_coding	0.11509924675188632	8.15388032224862	0.8932816535416999	0.3785705096091373	0.8493846640293613	-6.021178133822209	NA	NA	NA	NA	NA	NA	NA	NA	NA	NA	NA	NA
Visium	L2.3~Sp09D01	carrier	chr7	143363899	143364229	331	+	HAVANA	gene	ENSG00000272619	1	AC093673.2	lncRNA	-0.195226021106099	2.3213108123676065	-0.8927978345316873	0.3788255650907675	0.8494766033719643	-5.21573909665487	NA	NA	NA	NA	NA	NA	NA	NA	NA	NA	NA	NA
Visium	L2.3~Sp09D01	carrier	chr11	59636716	59669037	32322	-	HAVANA	gene	ENSG00000166889	14	PATL1	protein_coding	-0.1852944407166981	2.8459661949223465	-0.8924522434376011	0.3790078186849474	0.8496132375962504	-5.300804463370552	NA	NA	NA	NA	NA	NA	NA	NA	NA	NA	NA	NA
Visium	L2.3~Sp09D01	carrier	chr7	192571	260772	68202	+	HAVANA	gene	ENSG00000177706	9	FAM20C	protein_coding	-0.11596430351349785	4.6824401436990915	-0.8925176859717036	0.37897330206096846	0.8496132375962504	-5.684230331868474	NA	NA	NA	NA	NA	NA	NA	NA	NA	NA	NA	NA
Visium	L2.3~Sp09D01	carrier	chr1	231332753	231337852	5100	-	HAVANA	gene	ENSG00000116903	7	EXOC8	protein_coding	-0.14083563735189197	3.9553896580712116	-0.8922402742450347	0.37911963239310253	0.8496490772260027	-5.535621768409455	NA	NA	NA	NA	NA	NA	NA	NA	NA	NA	NA	NA
Visium	L2.3~Sp09D01	carrier	chr5	114055545	114496500	440956	+	HAVANA	gene	ENSG00000080709	15	KCNN2	protein_coding	0.14878871650105152	4.279895405673908	0.8921919375126616	0.3791451329903268	0.8496490772260027	-5.600396876738827	NA	NA	NA	NA	NA	NA	NA	NA	NA	NA	NA	NA
Visium	L2.3~Sp09D01	carrier	chr11	30231016	30235261	4246	+	HAVANA	gene	ENSG00000131808	10	FSHB	protein_coding	0.6765011293850133	1.0795461166345959	0.8886230323796276	0.3810310068856677	0.8496609269926225	-4.940887923463719	NA	NA	NA	NA	NA	NA	NA	NA	NA	NA	NA	NA
Visium	L2.3~Sp09D01	carrier	chrX	28587446	29956718	1369273	+	HAVANA	gene	ENSG00000169306	10	IL1RAPL1	protein_coding	0.2732504814808552	1.4715455673995976	0.891191361578148	0.37967324686283443	0.8496609269926225	-5.062472535035289	NA	NA	NA	NA	NA	NA	NA	NA	NA	NA	NA	NA
Visium	L2.3~Sp09D01	carrier	chr1	1352689	1361777	9089	-	HAVANA	gene	ENSG00000162576	16	MXRA8	protein_coding	-0.2237065643054473	1.678114804870372	-0.8894601009375923	0.38058814332005886	0.8496609269926225	-5.091566541674162	NA	NA	NA	NA	NA	NA	NA	NA	NA	NA	NA	NA
Visium	L2.3~Sp09D01	carrier	chr1	108199926	108201491	1566	+	HAVANA	gene	ENSG00000260879	1	AL359258.2	lncRNA	-0.1976727463205189	1.6729910443040523	-0.8896251308356224	0.38050087094925855	0.8496609269926225	-5.1206766055490505	NA	NA	NA	NA	NA	NA	NA	NA	NA	NA	NA	NA
Visium	L2.3~Sp09D01	carrier	chr5	80947694	80960907	13214	-	HAVANA	gene	ENSG00000251450	2	RASGRF2-AS1	lncRNA	0.21309903558820276	2.080521101738642	0.8890004745043021	0.3808312744501904	0.8496609269926225	-5.196933868407264	NA	NA	NA	NA	NA	NA	NA	NA	NA	NA	NA	NA
Visium	L2.3~Sp09D01	carrier	chr11	113687547	113706373	18827	-	HAVANA	gene	ENSG00000166682	13	TMPRSS5	protein_coding	-0.18331514214389236	2.1247980156294624	-0.8893303341340753	0.3806567766485811	0.8496609269926225	-5.2186822749174	NA	NA	NA	NA	NA	NA	NA	NA	NA	NA	NA	NA
Visium	L2.3~Sp09D01	carrier	chr1	66999350	67054148	54799	-	HAVANA	gene	ENSG00000116704	8	SLC35D1	protein_coding	0.1608249426560474	2.6110789757752206	0.8897053111786024	0.38045847402279376	0.8496609269926225	-5.269629579108991	NA	NA	NA	NA	NA	NA	NA	NA	NA	NA	NA	NA
Visium	L2.3~Sp09D01	carrier	chr2	138669157	138780390	111234	-	HAVANA	gene	ENSG00000144227	5	NXPH2	protein_coding	0.1782436214947154	2.7313003617822753	0.8895583624553403	0.38053617836069953	0.8496609269926225	-5.309510089197878	NA	NA	NA	NA	NA	NA	NA	NA	NA	NA	NA	NA
Visium	L2.3~Sp09D01	carrier	chr19	34734155	34745378	11224	+	HAVANA	gene	ENSG00000197841	15	ZNF181	protein_coding	-0.20123966778509572	2.772039123562149	-0.8887972466932801	0.38093880887639664	0.8496609269926225	-5.323343849442544	NA	NA	NA	NA	NA	NA	NA	NA	NA	NA	NA	NA
Visium	L2.3~Sp09D01	carrier	chr11	62593214	62601865	8652	-	HAVANA	gene	ENSG00000149480	7	MTA2	protein_coding	0.18230104690206372	3.0444446263570657	0.8908576351999973	0.3798494964007221	0.8496609269926225	-5.352695047786719	NA	NA	NA	NA	NA	NA	NA	NA	NA	NA	NA	NA
Visium	L2.3~Sp09D01	carrier	chr11	69653076	69675416	22341	-	HAVANA	gene	ENSG00000149716	12	LTO1	protein_coding	0.13564850211521984	3.3743015863665087	0.8887894892858138	0.38094291395972546	0.8496609269926225	-5.410084485171459	NA	NA	NA	NA	NA	NA	NA	NA	NA	NA	NA	NA
Visium	L2.3~Sp09D01	carrier	chr10	97498924	97571206	72283	+	HAVANA	gene	ENSG00000165886	5	UBTD1	protein_coding	-0.15458831513438342	3.513882658037783	-0.8888044400905981	0.38093500228275745	0.8496609269926225	-5.449066509114314	NA	NA	NA	NA	NA	NA	NA	NA	NA	NA	NA	NA
Visium	L2.3~Sp09D01	carrier	chr6	33075990	33089696	13707	+	HAVANA	gene	ENSG00000223865	11	HLA-DPB1	protein_coding	-0.279453844461365	3.6559202249849485	-0.8896302745395848	0.38049815102368467	0.8496609269926225	-5.508876892727602	NA	NA	NA	NA	NA	NA	NA	NA	NA	NA	NA	NA
Visium	L2.3~Sp09D01	carrier	chr9	108934400	108950744	16345	+	HAVANA	gene	ENSG00000119328	12	ABITRAM	protein_coding	-0.1375903233455098	3.6477848296493747	-0.890753530026754	0.37990448783083575	0.8496609269926225	-5.509095829317937	NA	NA	NA	NA	NA	NA	NA	NA	NA	NA	NA	NA
Visium	L2.3~Sp09D01	carrier	chr10	102065390	102068038	2649	+	HAVANA	gene	ENSG00000166189	7	HPS6	protein_coding	0.12525609227158419	3.7835021446750607	0.8918635826019118	0.3793183896829512	0.8496609269926225	-5.518495216772842	NA	NA	NA	NA	NA	NA	NA	NA	NA	NA	NA	NA
Visium	L2.3~Sp09D01	carrier	chr1	169367970	169396540	28571	+	HAVANA	gene	ENSG00000117475	14	BLZF1	protein_coding	-0.12701174016790984	3.859322404300437	-0.8902925691202083	0.3801480426867946	0.8496609269926225	-5.5273236579277185	NA	NA	NA	NA	NA	NA	NA	NA	NA	NA	NA	NA
Visium	L2.3~Sp09D01	carrier	chr9	99821855	99866891	45037	+	HAVANA	gene	ENSG00000119508	18	NR4A3	protein_coding	-0.23944534535180817	3.8420734801851673	-0.8890346866406972	0.3808131736221808	0.8496609269926225	-5.531391754704877	NA	NA	NA	NA	NA	NA	NA	NA	NA	NA	NA	NA
Visium	L2.3~Sp09D01	carrier	chr1	37802945	37808208	5264	-	HAVANA	gene	ENSG00000196449	4	YRDC	protein_coding	-0.1537590055772775	3.8987513408074363	-0.8904589749967726	0.3800601083115567	0.8496609269926225	-5.557555823040309	NA	NA	NA	NA	NA	NA	NA	NA	NA	NA	NA	NA
Visium	L2.3~Sp09D01	carrier	chr6	36442767	36491143	48377	+	HAVANA	gene	ENSG00000112078	14	KCTD20	protein_coding	-0.1058264379375613	4.487441394810643	-0.8902639013123576	0.380163193029869	0.8496609269926225	-5.631040097845352	NA	NA	NA	NA	NA	NA	NA	NA	NA	NA	NA	NA
Visium	L2.3~Sp09D01	carrier	chr1	213051233	213274774	223542	+	HAVANA	gene	ENSG00000136643	12	RPS6KC1	protein_coding	0.10737860631697638	4.718190922193413	0.8914137157826557	0.3795558451335639	0.8496609269926225	-5.671541255140061	NA	NA	NA	NA	NA	NA	NA	NA	NA	NA	NA	NA
Visium	L2.3~Sp09D01	carrier	chr12	80792520	80937925	145406	-	HAVANA	gene	ENSG00000111052	7	LIN7A	protein_coding	0.10889595637558402	4.910188039720882	0.8891149622136955	0.3807707039006313	0.8496609269926225	-5.687558120944482	NA	NA	NA	NA	NA	NA	NA	NA	NA	NA	NA	NA
Visium	L2.3~Sp09D01	carrier	chr15	39799032	39920892	121861	-	HAVANA	gene	ENSG00000166073	10	GPR176	protein_coding	-0.09837249106739598	5.063771594487573	-0.8898951038248678	0.3803581295756018	0.8496609269926225	-5.722783940867098	NA	NA	NA	NA	NA	NA	NA	NA	NA	NA	NA	NA
Visium	L2.3~Sp09D01	carrier	chr1	45550543	45570049	19507	+	HAVANA	gene	ENSG00000117448	13	AKR1A1	protein_coding	-0.09643886708544969	5.327932241466469	-0.8911556404976759	0.37969210956912114	0.8496609269926225	-5.7654808953382055	NA	NA	NA	NA	NA	NA	NA	NA	NA	NA	NA	NA
Visium	L2.3~Sp09D01	carrier	chr13	87672615	87696272	23658	+	HAVANA	gene	ENSG00000165300	7	SLITRK5	protein_coding	0.09426551489210766	5.875253900883189	0.8898037749531083	0.38040641353838145	0.8496609269926225	-5.840472917549859	NA	NA	NA	NA	NA	NA	NA	NA	NA	NA	NA	NA
Visium	L2.3~Sp09D01	carrier	chr9	135932969	135961373	28405	-	HAVANA	gene	ENSG00000130560	9	UBAC1	protein_coding	-0.15052917594934812	5.896439809292189	-0.8896422715917367	0.38049180718298636	0.8496609269926225	-5.841813115348714	NA	NA	NA	NA	NA	NA	NA	NA	NA	NA	NA	NA
Visium	L2.3~Sp09D01	carrier	chr6	71288811	71309059	20249	+	HAVANA	gene	ENSG00000119900	9	OGFRL1	protein_coding	-0.08718736199533961	6.114103540175173	-0.889060048711426	0.3807997555111906	0.8496609269926225	-5.871244049071004	NA	NA	NA	NA	NA	NA	NA	NA	NA	NA	NA	NA
Visium	L2.3~Sp09D01	carrier	chr1	84643707	84690803	47097	-	HAVANA	gene	ENSG00000117155	16	SSX2IP	protein_coding	-0.08047576076832774	6.694690927575163	-0.8887223256765482	0.38097845694932586	0.8496609269926225	-5.925122970514355	NA	NA	NA	NA	NA	NA	NA	NA	NA	NA	NA	NA
Visium	L2.3~Sp09D01	carrier	chr21	14371115	14383484	12370	-	HAVANA	gene	ENSG00000155304	6	HSPA13	protein_coding	0.10607783508516144	6.791360387435224	0.8894347131830195	0.38060157021078167	0.8496609269926225	-5.9339178329272055	NA	NA	NA	NA	NA	NA	NA	NA	NA	NA	NA	NA
Visium	L2.3~Sp09D01	carrier	chr5	43287470	43313512	26043	-	HAVANA	gene	ENSG00000112972	15	HMGCS1	protein_coding	0.086084913707146	7.389674239764274	0.8895466575595207	0.38054236817824794	0.8496609269926225	-5.948417999073532	NA	NA	NA	NA	NA	NA	NA	NA	NA	NA	NA	NA
Visium	L2.3~Sp09D01	carrier	chr5	140638740	140647785	9046	-	HAVANA	gene	ENSG00000131495	8	NDUFA2	protein_coding	-0.08565072099319515	7.630634678839464	-0.8886267470102336	0.38102904087232436	0.8496609269926225	-5.972024467793273	NA	NA	NA	NA	NA	NA	NA	NA	NA	NA	NA	NA
Visium	L2.3~Sp09D01	carrier	chr17	41688885	41692668	3784	+	HAVANA	gene	ENSG00000173812	11	EIF1	protein_coding	-0.07081831117977178	9.459751921781406	-0.8903799281772821	0.3801018776333043	0.8496609269926225	-6.104961941926082	NA	NA	NA	NA	NA	NA	NA	NA	NA	NA	NA	NA
Visium	L2.3~Sp09D01	carrier	chr4	184088706	184221230	132525	-	HAVANA	gene	ENSG00000164303	11	ENPP6	protein_coding	0.20409705755146623	1.8805296322559513	0.8883825256687456	0.3811583118855153	0.8496643574102832	-5.183755128150061	NA	NA	NA	NA	NA	NA	NA	NA	NA	NA	NA	NA
Visium	L2.3~Sp09D01	carrier	chr16	27550133	27780369	230237	+	HAVANA	gene	ENSG00000047578	13	KIAA0556	protein_coding	-0.13163167760248073	2.93015373099742	-0.8880616286342984	0.38132821172919473	0.8496643574102832	-5.339491359738744	NA	NA	NA	NA	NA	NA	NA	NA	NA	NA	NA	NA
Visium	L2.3~Sp09D01	carrier	chr15	80059568	80138393	78826	+	HAVANA	gene	ENSG00000086666	19	ZFAND6	protein_coding	0.09275433524098098	5.715858477986623	0.8881880097038678	0.3812612930953533	0.8496643574102832	-5.826194704207027	NA	NA	NA	NA	NA	NA	NA	NA	NA	NA	NA	NA
Visium	L2.3~Sp09D01	carrier	chr9	122844556	122905359	60804	-	HAVANA	gene	ENSG00000056586	16	RC3H2	protein_coding	0.07610474781480381	5.795357964543776	0.8880471723071612	0.38133586682000864	0.8496643574102832	-5.833495462124494	NA	NA	NA	NA	NA	NA	NA	NA	NA	NA	NA	NA
Visium	L2.3~Sp09D01	carrier	chr5	96935394	97037513	102120	+	HAVANA	gene	ENSG00000113441	16	LNPEP	protein_coding	0.10697645729515459	5.845608548248081	0.888169592921231	0.38127104429037173	0.8496643574102832	-5.8395612860045745	NA	NA	NA	NA	NA	NA	NA	NA	NA	NA	NA	NA
Visium	L2.3~Sp09D01	carrier	chr8	58583508	58659853	76346	-	HAVANA	gene	ENSG00000035681	9	NSMAF	protein_coding	0.1486583321161139	3.3907636020665746	0.8874962218942631	0.38162768653595247	0.8501793188520042	-5.427070328447641	NA	NA	NA	NA	NA	NA	NA	NA	NA	NA	NA	NA
Visium	L2.3~Sp09D01	carrier	chr9	104781006	104928155	147150	-	HAVANA	gene	ENSG00000165029	16	ABCA1	protein_coding	0.18352406453311998	2.7269137855010706	0.8872053443119664	0.3817818124613206	0.8503874149703016	-5.272372619098634	NA	NA	NA	NA	NA	NA	NA	NA	NA	NA	NA	NA
Visium	L2.3~Sp09D01	carrier	chr2	197486584	197516737	30154	-	HAVANA	gene	ENSG00000144381	17	HSPD1	protein_coding	-0.0743333338853871	7.156694380734881	-0.886852138659974	0.38196901770173775	0.8506691146335726	-5.957881236231257	NA	NA	NA	NA	NA	NA	NA	NA	NA	NA	NA	NA
Visium	L2.3~Sp09D01	carrier	chr7	43582758	43650713	67956	+	HAVANA	gene	ENSG00000164543	7	STK17A	protein_coding	0.1474390106486867	3.4207772722233383	0.8866127191143898	0.382095947869444	0.8508165096755854	-5.459822483209893	NA	NA	NA	NA	NA	NA	NA	NA	NA	NA	NA	NA
Visium	L2.3~Sp09D01	carrier	chr17	41812680	41823217	10538	+	HAVANA	gene	ENSG00000141756	18	FKBP10	protein_coding	-0.198539018739597	2.530273396445238	-0.886246801421524	0.3822899944444188	0.85091995695068	-5.245339310691506	NA	NA	NA	NA	NA	NA	NA	NA	NA	NA	NA	NA
Visium	L2.3~Sp09D01	carrier	chr19	54155161	54159721	4561	-	HAVANA	gene	ENSG00000105617	4	LENG1	protein_coding	-0.16718148138120403	3.1234230635605322	-0.8861814308206516	0.38232466722052183	0.85091995695068	-5.401406779794444	NA	NA	NA	NA	NA	NA	NA	NA	NA	NA	NA	NA
Visium	L2.3~Sp09D01	carrier	chr5	44742420	44808777	66358	-	HAVANA	gene	ENSG00000251141	6	MRPS30-DT	lncRNA	-0.12873096960141206	3.5943798074417255	-0.886312653562702	0.3822550683024095	0.85091995695068	-5.50009620230585	NA	NA	NA	NA	NA	NA	NA	NA	NA	NA	NA	NA
Visium	L2.3~Sp09D01	carrier	chr6	32164595	32168281	3687	+	HAVANA	gene	ENSG00000241404	7	EGFL8	protein_coding	-0.1799695443091277	2.6122221437703232	-0.8855124525759895	0.3826796116564388	0.8515500545652429	-5.284823191805736	NA	NA	NA	NA	NA	NA	NA	NA	NA	NA	NA	NA
Visium	L2.3~Sp09D01	carrier	chr20	51003656	51023107	19452	-	HAVANA	gene	ENSG00000026559	14	KCNG1	protein_coding	0.1510483023692597	6.185391990897508	0.8854186978693458	0.38272937266087426	0.8515500545652429	-5.856937515909213	NA	NA	NA	NA	NA	NA	NA	NA	NA	NA	NA	NA
Visium	L2.3~Sp09D01	carrier	chr9	128455186	128501292	46107	+	HAVANA	gene	ENSG00000136811	16	ODF2	protein_coding	-0.13452669526256344	3.4175341708147795	-0.8852317392192723	0.38282861476385155	0.8516096945912486	-5.447778857992005	NA	NA	NA	NA	NA	NA	NA	NA	NA	NA	NA	NA
Visium	L2.3~Sp09D01	carrier	chr9	131289459	131359022	69564	+	HAVANA	gene	ENSG00000160539	6	PLPP7	protein_coding	0.13045940257631328	3.985079498690337	0.8851391220362749	0.38287778429538	0.8516096945912486	-5.562866091775911	NA	NA	NA	NA	NA	NA	NA	NA	NA	NA	NA	NA
Visium	L2.3~Sp09D01	carrier	chr1	156147366	156177752	30387	+	HAVANA	gene	ENSG00000196189	13	SEMA4A	protein_coding	-0.12951465506952609	5.085308282642039	-0.8848051155829887	0.38305513867263263	0.8518688904809293	-5.738162726874756	NA	NA	NA	NA	NA	NA	NA	NA	NA	NA	NA	NA
Visium	L2.3~Sp09D01	carrier	chr19	1524077	1536046	11970	+	HAVANA	gene	ENSG00000185988	14	PLK5	protein_coding	0.2778890962529976	2.318199073741066	0.8835592289818255	0.38371715866925693	0.852158611524584	-5.22590349654741	NA	NA	NA	NA	NA	NA	NA	NA	NA	NA	NA	NA
Visium	L2.3~Sp09D01	carrier	chr4	38664197	38701517	37321	+	HAVANA	gene	ENSG00000109787	13	KLF3	protein_coding	0.15241032237318475	3.585863210891366	0.8834783284242254	0.38376017174562527	0.852158611524584	-5.435387076147109	NA	NA	NA	NA	NA	NA	NA	NA	NA	NA	NA	NA
Visium	L2.3~Sp09D01	carrier	chr2	117915478	118014133	98656	-	HAVANA	gene	ENSG00000125633	11	CCDC93	protein_coding	-0.13862334547964505	3.5500709574914175	-0.8834688385221011	0.3837652175241518	0.852158611524584	-5.451040558847441	NA	NA	NA	NA	NA	NA	NA	NA	NA	NA	NA	NA
Visium	L2.3~Sp09D01	carrier	chr12	95657807	95791152	133346	-	HAVANA	gene	ENSG00000074527	12	NTN4	protein_coding	-0.22417213936961633	3.5097980558160313	-0.8836293708612413	0.38367986825483724	0.852158611524584	-5.45766671809339	NA	NA	NA	NA	NA	NA	NA	NA	NA	NA	NA	NA
Visium	L2.3~Sp09D01	carrier	chr4	118033618	118258634	225017	+	HAVANA	gene	ENSG00000164100	9	NDST3	protein_coding	0.20874173217852787	3.7302403862444105	0.8834150082166556	0.3837938398898384	0.852158611524584	-5.505346201808107	NA	NA	NA	NA	NA	NA	NA	NA	NA	NA	NA	NA
Visium	L2.3~Sp09D01	carrier	chr1	204516379	204558120	41742	+	HAVANA	gene	ENSG00000198625	13	MDM4	protein_coding	0.1326252279343194	4.2355957903622885	0.8841171185927306	0.38342062511436714	0.852158611524584	-5.577223953252002	NA	NA	NA	NA	NA	NA	NA	NA	NA	NA	NA	NA
Visium	L2.3~Sp09D01	carrier	chr1	161171310	161177968	6659	-	HAVANA	gene	ENSG00000158850	15	B4GALT3	protein_coding	-0.08884308663780915	4.876653246993737	-0.8842395243148361	0.3833555828269585	0.852158611524584	-5.713749551188806	NA	NA	NA	NA	NA	NA	NA	NA	NA	NA	NA	NA
Visium	L2.3~Sp09D01	carrier	chr12	27523431	27695564	172134	+	HAVANA	gene	ENSG00000110841	14	PPFIBP1	protein_coding	-0.11021364204955475	5.183535005243577	-0.8844171949389499	0.3832611872379389	0.852158611524584	-5.77158176621482	NA	NA	NA	NA	NA	NA	NA	NA	NA	NA	NA	NA
Visium	L2.3~Sp09D01	carrier	chr16	46884362	46931289	46928	+	HAVANA	gene	ENSG00000166123	14	GPT2	protein_coding	0.09949050649366775	5.567489828353969	0.8834914203116497	0.38375321086235314	0.852158611524584	-5.7852238795878606	NA	NA	NA	NA	NA	NA	NA	NA	NA	NA	NA	NA
Visium	L2.3~Sp09D01	carrier	chr15	44537125	44563029	25905	+	HAVANA	gene	ENSG00000104131	13	EIF3J	protein_coding	-0.10947660767894174	5.904564551082661	-0.8837006181802485	0.38364199252395326	0.852158611524584	-5.843024768974652	NA	NA	NA	NA	NA	NA	NA	NA	NA	NA	NA	NA
Visium	L2.3~Sp09D01	carrier	chr17	58982638	59106921	124284	-	HAVANA	gene	ENSG00000108395	14	TRIM37	protein_coding	0.08787471503742195	7.187321101633072	0.8832836890770505	0.3838636699589637	0.8521785641853299	-5.957782169377589	NA	NA	NA	NA	NA	NA	NA	NA	NA	NA	NA	NA
Visium	L2.3~Sp09D01	carrier	chr20	18383367	18467281	83915	-	HAVANA	gene	ENSG00000089091	16	DZANK1	protein_coding	0.15682929922818367	3.116358428893592	0.882567739741576	0.3842445255502417	0.8526186351167118	-5.3937176306301335	NA	NA	NA	NA	NA	NA	NA	NA	NA	NA	NA	NA
Visium	L2.3~Sp09D01	carrier	chrX	6667865	7148190	480326	-	HAVANA	gene	ENSG00000130021	14	PUDP	protein_coding	0.16541958321171024	3.6948919878901054	0.882665366150171	0.3841925780434816	0.8526186351167118	-5.504882515606867	NA	NA	NA	NA	NA	NA	NA	NA	NA	NA	NA	NA
Visium	L2.3~Sp09D01	carrier	chr20	45898621	45912155	13535	-	HAVANA	gene	ENSG00000100979	15	PLTP	protein_coding	-0.1666436164468963	4.714655549337968	-0.8826824976720598	0.3841834627387257	0.8526186351167118	-5.6659008607842285	NA	NA	NA	NA	NA	NA	NA	NA	NA	NA	NA	NA
Visium	L2.3~Sp09D01	carrier	chr19	58555712	58558954	3243	-	HAVANA	gene	ENSG00000130725	8	UBE2M	protein_coding	0.069034518435938	7.393694121725077	0.8823927251007501	0.3843376630099349	0.8526902119621651	-5.98295980178197	NA	NA	NA	NA	NA	NA	NA	NA	NA	NA	NA	NA
Visium	L2.3~Sp09D01	carrier	chrX	9725346	9786297	60952	-	HAVANA	gene	ENSG00000101850	13	GPR143	protein_coding	-0.21809627769772022	2.042781927746971	-0.8821927275512506	0.384444113345878	0.8527912973586266	-5.171939850188464	NA	NA	NA	NA	NA	NA	NA	NA	NA	NA	NA	NA
Visium	L2.3~Sp09D01	carrier	chr6	52497408	52577060	79653	-	HAVANA	gene	ENSG00000065308	5	TRAM2	protein_coding	0.26414498223791993	1.245674411134047	0.88194297878807	0.3845770707301326	0.8528237682546091	-5.001702825587029	NA	NA	NA	NA	NA	NA	NA	NA	NA	NA	NA	NA
Visium	L2.3~Sp09D01	carrier	chr1	147242654	147295765	53112	+	HAVANA	gene	ENSG00000131778	19	CHD1L	protein_coding	-0.2431488108793891	1.8171252138416445	-0.8817146018749402	0.3846986763148662	0.8528237682546091	-5.128049510915515	NA	NA	NA	NA	NA	NA	NA	NA	NA	NA	NA	NA
Visium	L2.3~Sp09D01	carrier	chr7	99504651	99534700	30050	+	HAVANA	gene	ENSG00000196652	11	ZKSCAN5	protein_coding	0.14291784955997722	2.990426091832446	0.881771327611876	0.3846684688300811	0.8528237682546091	-5.379168871289582	NA	NA	NA	NA	NA	NA	NA	NA	NA	NA	NA	NA
Visium	L2.3~Sp09D01	carrier	chr12	112405190	112418838	13649	-	HAVANA	gene	ENSG00000089009	15	RPL6	protein_coding	-0.11458256383033127	8.766475326044233	-0.8817077766049078	0.38470231099761676	0.8528237682546091	-6.045534202275056	NA	NA	NA	NA	NA	NA	NA	NA	NA	NA	NA	NA
Visium	L2.3~Sp09D01	carrier	chr9	129094794	129111189	16396	-	HAVANA	gene	ENSG00000095321	17	CRAT	protein_coding	-0.09154943563819762	5.2916426793956415	-0.8813423287347995	0.38489695627580756	0.8531202357333376	-5.7755148280731685	NA	NA	NA	NA	NA	NA	NA	NA	NA	NA	NA	NA
Visium	L2.3~Sp09D01	carrier	chr11	45215815	45235292	19478	-	HAVANA	gene	ENSG00000254664	1	AC103681.2	lncRNA	0.49077582801475794	1.120235383602068	0.8777631804447854	0.3868066232672188	0.8532593904728019	-5.0842796761752655	NA	NA	NA	NA	NA	NA	NA	NA	NA	NA	NA	NA
Visium	L2.3~Sp09D01	carrier	chr8	142701857	142727016	25160	-	HAVANA	gene	ENSG00000253741	2	LNCOC1	lncRNA	-0.26502894003185096	1.6605641374101723	-0.8808440915832126	0.38516242966270564	0.8532593904728019	-5.113169421689926	NA	NA	NA	NA	NA	NA	NA	NA	NA	NA	NA	NA
Visium	L2.3~Sp09D01	carrier	chr3	131013875	131027649	13775	-	HAVANA	gene	ENSG00000034533	11	ASTE1	protein_coding	-0.23276537360502858	1.8372887279443662	-0.8804442687265416	0.38537555029110415	0.8532593904728019	-5.15686593462158	NA	NA	NA	NA	NA	NA	NA	NA	NA	NA	NA	NA
Visium	L2.3~Sp09D01	carrier	chr11	64340204	64357534	17331	+	HAVANA	gene	ENSG00000168071	22	CCDC88B	protein_coding	-0.24472072621116375	1.8558935165140755	-0.8782374582775001	0.3865532227280567	0.8532593904728019	-5.173571846736875	NA	NA	NA	NA	NA	NA	NA	NA	NA	NA	NA	NA
Visium	L2.3~Sp09D01	carrier	chr9	83980711	84004074	23364	+	HAVANA	gene	ENSG00000178966	16	RMI1	protein_coding	0.24557914798874003	2.0440678934355785	0.8785084640991636	0.3864084755233429	0.8532593904728019	-5.191843983318765	NA	NA	NA	NA	NA	NA	NA	NA	NA	NA	NA	NA
Visium	L2.3~Sp09D01	carrier	chr1	100251528	100266179	14652	-	HAVANA	gene	ENSG00000224616	3	RTCA-AS1	lncRNA	0.19813929920976459	2.2223203298062635	0.879258570826729	0.3860080161992234	0.8532593904728019	-5.217643935667902	NA	NA	NA	NA	NA	NA	NA	NA	NA	NA	NA	NA
Visium	L2.3~Sp09D01	carrier	chr5	141853111	141879246	26136	-	HAVANA	gene	ENSG00000156453	13	PCDH1	protein_coding	-0.1776558662211316	3.2283440021459318	-0.8810868559287383	0.38503306400389725	0.8532593904728019	-5.3951976933045	NA	NA	NA	NA	NA	NA	NA	NA	NA	NA	NA	NA
Visium	L2.3~Sp09D01	carrier	chr4	76435229	76783253	348025	+	HAVANA	gene	ENSG00000138771	16	SHROOM3	protein_coding	0.18753406060026023	3.1304544821158955	0.878044144927609	0.3866564947306036	0.8532593904728019	-5.397748682307873	NA	NA	NA	NA	NA	NA	NA	NA	NA	NA	NA	NA
Visium	L2.3~Sp09D01	carrier	chr3	88149959	88168729	18771	+	HAVANA	gene	ENSG00000179021	10	C3orf38	protein_coding	0.12614980662900255	3.4955084007828163	0.8796865561918366	0.38577964688092237	0.8532593904728019	-5.454408637598534	NA	NA	NA	NA	NA	NA	NA	NA	NA	NA	NA	NA
Visium	L2.3~Sp09D01	carrier	chr4	8355090	8358338	3249	-	HAVANA	gene	ENSG00000251615	3	AC104825.1	lncRNA	0.15603518959650287	3.595144460516567	0.8788754468102591	0.38621252131796713	0.8532593904728019	-5.458325105874151	NA	NA	NA	NA	NA	NA	NA	NA	NA	NA	NA	NA
Visium	L2.3~Sp09D01	carrier	chr3	128153481	128408646	255166	+	HAVANA	gene	ENSG00000132394	11	EEFSEC	protein_coding	-0.1420690940849667	3.4776224747662354	-0.8779544332644637	0.38670442656083026	0.8532593904728019	-5.467450646101532	NA	NA	NA	NA	NA	NA	NA	NA	NA	NA	NA	NA
Visium	L2.3~Sp09D01	carrier	chr5	80111651	80256048	144398	-	HAVANA	gene	ENSG00000164300	17	SERINC5	protein_coding	-0.15289552499831194	3.6160050208092396	-0.8792677220825754	0.3860031322619075	0.8532593904728019	-5.474623563391908	NA	NA	NA	NA	NA	NA	NA	NA	NA	NA	NA	NA
Visium	L2.3~Sp09D01	carrier	chr3	101724593	101770562	45970	+	HAVANA	gene	ENSG00000182504	11	CEP97	protein_coding	-0.14806606433186675	4.016474609116384	-0.8784459014524556	0.386441887843459	0.8532593904728019	-5.5633149897999274	NA	NA	NA	NA	NA	NA	NA	NA	NA	NA	NA	NA
Visium	L2.3~Sp09D01	carrier	chr1	94529173	94541759	12587	-	HAVANA	gene	ENSG00000117525	14	F3	protein_coding	0.1481116548445498	4.706781295668704	0.879873795361712	0.3856797648885695	0.8532593904728019	-5.620158107169068	NA	NA	NA	NA	NA	NA	NA	NA	NA	NA	NA	NA
Visium	L2.3~Sp09D01	carrier	chr1	120913184	121009291	96108	+	HAVANA	gene	ENSG00000226067	7	LINC00623	lncRNA	-0.13676989882131263	4.334674016970587	-0.8802637352741346	0.3854718061788256	0.8532593904728019	-5.623002205823779	NA	NA	NA	NA	NA	NA	NA	NA	NA	NA	NA	NA
Visium	L2.3~Sp09D01	carrier	chr1	18871430	18902724	31295	-	HAVANA	gene	ENSG00000159423	17	ALDH4A1	protein_coding	0.1440366619402118	4.476483718180702	0.8785828779545718	0.38636873633351887	0.8532593904728019	-5.644777474926948	NA	NA	NA	NA	NA	NA	NA	NA	NA	NA	NA	NA
Visium	L2.3~Sp09D01	carrier	chr9	71862452	71910931	48480	-	HAVANA	gene	ENSG00000107362	13	ABHD17B	protein_coding	-0.09189789507949842	4.475486239805354	-0.8801709937206166	0.3855212596281853	0.8532593904728019	-5.651298343033727	NA	NA	NA	NA	NA	NA	NA	NA	NA	NA	NA	NA
Visium	L2.3~Sp09D01	carrier	chr9	34989641	34998900	9260	+	HAVANA	gene	ENSG00000137094	14	DNAJB5	protein_coding	-0.11328285649800884	4.565601878190779	-0.878061355985733	0.3866472995102087	0.8532593904728019	-5.6844854304934636	NA	NA	NA	NA	NA	NA	NA	NA	NA	NA	NA	NA
Visium	L2.3~Sp09D01	carrier	chr19	41397808	41425002	27195	+	HAVANA	gene	ENSG00000248098	12	BCKDHA	protein_coding	0.11246644368533998	4.904715489586516	0.8796015738233294	0.3858249858552808	0.8532593904728019	-5.715970789889638	NA	NA	NA	NA	NA	NA	NA	NA	NA	NA	NA	NA
Visium	L2.3~Sp09D01	carrier	chr2	165984641	166149214	164574	-	HAVANA	gene	ENSG00000144285	21	SCN1A	protein_coding	-0.15107332640982496	4.8248325134309775	-0.879159053362043	0.3860611302693333	0.8532593904728019	-5.7249520223977335	NA	NA	NA	NA	NA	NA	NA	NA	NA	NA	NA	NA
Visium	L2.3~Sp09D01	carrier	chr4	75479037	75514764	35728	-	HAVANA	gene	ENSG00000163743	13	RCHY1	protein_coding	0.0937163148779594	5.224443135096743	0.8778623183039295	0.38675364639980003	0.8532593904728019	-5.770727585723596	NA	NA	NA	NA	NA	NA	NA	NA	NA	NA	NA	NA
Visium	L2.3~Sp09D01	carrier	chr5	134402065	134411881	9817	-	HAVANA	gene	ENSG00000237190	4	CDKN2AIPNL	protein_coding	0.09416887807309982	5.563843259841151	0.8788714602702968	0.38621464963020347	0.8532593904728019	-5.797479701214425	NA	NA	NA	NA	NA	NA	NA	NA	NA	NA	NA	NA
Visium	L2.3~Sp09D01	carrier	chr9	33750466	33799231	48766	+	HAVANA	gene	ENSG00000010438	16	PRSS3	protein_coding	0.1953174528207966	5.4237708785681145	0.8785675764582278	0.38637690756939913	0.8532593904728019	-5.800642387952498	NA	NA	NA	NA	NA	NA	NA	NA	NA	NA	NA	NA
Visium	L2.3~Sp09D01	carrier	chr6	138773509	138793319	19811	+	HAVANA	gene	ENSG00000024862	17	CCDC28A	protein_coding	0.10440241585240218	5.691646696192241	0.8801076121993411	0.38555505949054836	0.8532593904728019	-5.824946517752831	NA	NA	NA	NA	NA	NA	NA	NA	NA	NA	NA	NA
Visium	L2.3~Sp09D01	carrier	chr18	31622247	31685836	63590	-	HAVANA	gene	ENSG00000118276	11	B4GALT6	protein_coding	-0.10250441965831758	6.010348502053786	-0.8795750879415514	0.3858391170453904	0.8532593904728019	-5.878328131053711	NA	NA	NA	NA	NA	NA	NA	NA	NA	NA	NA	NA
Visium	L2.3~Sp09D01	carrier	chr12	120461672	120469748	8077	-	HAVANA	gene	ENSG00000111786	9	SRSF9	protein_coding	-0.08769686437821678	6.274703300465163	-0.877685216528117	0.3868482885550687	0.8532593904728019	-5.885140137197414	NA	NA	NA	NA	NA	NA	NA	NA	NA	NA	NA	NA
Visium	L2.3~Sp09D01	carrier	chr6	158536436	158635428	98993	+	HAVANA	gene	ENSG00000146433	8	TMEM181	protein_coding	0.09896751850189611	6.43089242259812	0.8795064458183675	0.38587574168072925	0.8532593904728019	-5.900810706837545	NA	NA	NA	NA	NA	NA	NA	NA	NA	NA	NA	NA
Visium	L2.3~Sp09D01	carrier	chr19	11342776	11346518	3743	-	HAVANA	gene	ENSG00000105518	14	TMEM205	protein_coding	0.09265650554072868	6.729013411415135	0.8783190853283338	0.38650962116585763	0.8532593904728019	-5.908269481003259	NA	NA	NA	NA	NA	NA	NA	NA	NA	NA	NA	NA
Visium	L2.3~Sp09D01	carrier	chr12	7129698	7158945	29248	+	HAVANA	gene	ENSG00000139182	15	CLSTN3	protein_coding	-0.07487713686091313	7.4422042115321	-0.8809883821429345	0.38508553592183903	0.8532593904728019	-5.987359040503941	NA	NA	NA	NA	NA	NA	NA	NA	NA	NA	NA	NA
Visium	L2.3~Sp09D01	carrier	chr11	1752755	1764573	11819	-	HAVANA	gene	ENSG00000117984	14	CTSD	protein_coding	-0.07566910124375514	8.26584447389842	-0.8804012417202771	0.3853984898082865	0.8532593904728019	-6.042615493397237	NA	NA	NA	NA	NA	NA	NA	NA	NA	NA	NA	NA
Visium	L2.3~Sp09D01	carrier	chr2	97646062	97648383	2322	+	HAVANA	gene	ENSG00000135940	7	COX5B	protein_coding	-0.08226004984649027	9.325711771268349	-0.8791796439461758	0.38605014035968366	0.8532593904728019	-6.090290177656453	NA	NA	NA	NA	NA	NA	NA	NA	NA	NA	NA	NA
Visium	L2.3~Sp09D01	carrier	chr9	92210207	92293756	83550	-	HAVANA	gene	ENSG00000196305	17	IARS	protein_coding	-0.0843055785378728	5.87342466689324	-0.8775199155586586	0.38693663779848964	0.853286316331504	-5.8381564676696005	NA	NA	NA	NA	NA	NA	NA	NA	NA	NA	NA	NA
Visium	L2.3~Sp09D01	carrier	chr12	110280756	110351093	70338	+	HAVANA	gene	ENSG00000174437	17	ATP2A2	protein_coding	-0.07373650434485235	8.28829864253574	-0.8774344128112067	0.3869823419490014	0.853286316331504	-6.0332738591289266	NA	NA	NA	NA	NA	NA	NA	NA	NA	NA	NA	NA
Visium	L2.3~Sp09D01	carrier	chr16	2268155	2273418	5264	+	HAVANA	gene	ENSG00000260778	5	AC009065.4	lncRNA	0.23852263615658484	1.8146860744356765	0.8766621580359878	0.3873952950695768	0.8540624118911526	-5.093893921939064	NA	NA	NA	NA	NA	NA	NA	NA	NA	NA	NA	NA
Visium	L2.3~Sp09D01	carrier	chr16	86510527	86515422	4896	+	HAVANA	gene	ENSG00000103241	7	FOXF1	protein_coding	-0.4674654610489831	0.1457604996111202	-0.8762295812431878	0.3876267329338926	0.8541692922391598	-4.871405967989089	NA	NA	NA	NA	NA	NA	NA	NA	NA	NA	NA	NA
Visium	L2.3~Sp09D01	carrier	chr12	121209857	121234106	24250	+	HAVANA	gene	ENSG00000135124	14	P2RX4	protein_coding	0.1552286973584487	3.1206632605244535	0.876250951716166	0.387615297197068	0.8541692922391598	-5.372066080295902	NA	NA	NA	NA	NA	NA	NA	NA	NA	NA	NA	NA
Visium	L2.3~Sp09D01	carrier	chr4	143184917	143223874	38958	+	HAVANA	gene	ENSG00000170185	10	USP38	protein_coding	0.1330425723638622	3.526855894742952	0.8764206529251014	0.38752449458718874	0.8541692922391598	-5.462336801589374	NA	NA	NA	NA	NA	NA	NA	NA	NA	NA	NA	NA
Visium	L2.3~Sp09D01	carrier	chr17	81867721	81871378	3658	-	HAVANA	gene	ENSG00000141522	12	ARHGDIA	protein_coding	0.0830085442220021	7.7473499453198675	0.8760739517535626	0.3877100196681471	0.8542184262186674	-6.002381741852571	NA	NA	NA	NA	NA	NA	NA	NA	NA	NA	NA	NA
Visium	L2.3~Sp09D01	carrier	chr17	36210924	36212878	1955	+	HAVANA	gene	ENSG00000276070	5	CCL4L2	protein_coding	-0.4525995718017684	1.5855448518818493	-0.8755155003640753	0.3880089748849308	0.8544738525531983	-5.107308391250602	NA	NA	NA	NA	NA	NA	NA	NA	NA	NA	NA	NA
Visium	L2.3~Sp09D01	carrier	chr7	75996338	76048004	51667	-	HAVANA	gene	ENSG00000127952	17	STYXL1	protein_coding	0.15953134705099448	3.876160714503283	0.8755577549479084	0.38798634963096534	0.8544738525531983	-5.548435650417259	NA	NA	NA	NA	NA	NA	NA	NA	NA	NA	NA	NA
Visium	L2.3~Sp09D01	carrier	chr6	31827738	31830254	2517	+	HAVANA	gene	ENSG00000204388	7	HSPA1B	protein_coding	-0.334589153757594	5.556220439639579	-0.8757232738444454	0.3878977305130974	0.8544738525531983	-5.822336165777994	NA	NA	NA	NA	NA	NA	NA	NA	NA	NA	NA	NA
Visium	L2.3~Sp09D01	carrier	chr8	143574785	143578649	3865	-	HAVANA	gene	ENSG00000147813	16	NAPRT	protein_coding	-0.3336900044820127	3.926272610501243	-0.8750531859129007	0.38825657664131363	0.8545455574525666	-5.554478813193141	NA	NA	NA	NA	NA	NA	NA	NA	NA	NA	NA	NA
Visium	L2.3~Sp09D01	carrier	chr3	132654446	132678097	23652	+	HAVANA	gene	ENSG00000081307	12	UBA5	protein_coding	0.11956542722784569	4.857901651494455	0.8749990315047494	0.3882855867219859	0.8545455574525666	-5.696188208080397	NA	NA	NA	NA	NA	NA	NA	NA	NA	NA	NA	NA
Visium	L2.3~Sp09D01	carrier	chr20	2658395	2664219	5825	-	HAVANA	gene	ENSG00000101365	21	IDH3B	protein_coding	-0.10098517236436066	6.116685977890409	-0.8752770543888908	0.38813666679520775	0.8545455574525666	-5.866391901297989	NA	NA	NA	NA	NA	NA	NA	NA	NA	NA	NA	NA
Visium	L2.3~Sp09D01	carrier	chr1	20742679	20787323	44645	-	HAVANA	gene	ENSG00000127483	18	HP1BP3	protein_coding	0.08229453877361737	6.958555303600774	0.8752095254299636	0.3881728345897566	0.8545455574525666	-5.939177759901643	NA	NA	NA	NA	NA	NA	NA	NA	NA	NA	NA	NA
Visium	L2.3~Sp09D01	carrier	chr16	30985207	30989147	3941	+	HAVANA	gene	ENSG00000099377	14	HSD3B7	protein_coding	-0.40196129913504924	0.5493047437880565	-0.8735916255851407	0.3890400083524914	0.8548626226835575	-4.926268582656373	NA	NA	NA	NA	NA	NA	NA	NA	NA	NA	NA	NA
Visium	L2.3~Sp09D01	carrier	chr18	11908712	11909223	512	+	HAVANA	gene	ENSG00000273141	1	AP001269.4	lncRNA	0.3196703014092189	1.0027067054020895	0.8741520524869817	0.3887394867540186	0.8548626226835575	-4.9955635032456485	NA	NA	NA	NA	NA	NA	NA	NA	NA	NA	NA	NA
Visium	L2.3~Sp09D01	carrier	chr17	6875232	7012530	137299	-	HAVANA	gene	ENSG00000215067	10	ALOX12-AS1	lncRNA	0.17421454489582167	2.6318198907622006	0.8739621025538751	0.38884132831130447	0.8548626226835575	-5.297967488419713	NA	NA	NA	NA	NA	NA	NA	NA	NA	NA	NA	NA
Visium	L2.3~Sp09D01	carrier	chr2	27217369	27243943	26575	+	HAVANA	gene	ENSG00000084774	14	CAD	protein_coding	0.15474347837953117	2.9357470594241764	0.8740835053720953	0.3887762362894527	0.8548626226835575	-5.371817007644414	NA	NA	NA	NA	NA	NA	NA	NA	NA	NA	NA	NA
Visium	L2.3~Sp09D01	carrier	chr19	52594060	52690496	96437	-	HAVANA	gene	ENSG00000167766	18	ZNF83	protein_coding	0.14593771671016764	3.536544612434943	0.8744572493352061	0.38857589129555137	0.8548626226835575	-5.4474662519120916	NA	NA	NA	NA	NA	NA	NA	NA	NA	NA	NA	NA
Visium	L2.3~Sp09D01	carrier	chr7	141738334	141787922	49589	+	HAVANA	gene	ENSG00000106028	11	SSBP1	protein_coding	-0.12681106683640264	6.180351852420169	-0.8741207127801762	0.3887562883480732	0.8548626226835575	-5.869061128744259	NA	NA	NA	NA	NA	NA	NA	NA	NA	NA	NA	NA
Visium	L2.3~Sp09D01	carrier	chr14	26443090	26598033	154944	-	HAVANA	gene	ENSG00000139910	20	NOVA1	protein_coding	0.10594015707615645	6.5243968773175824	0.8740786385017107	0.38877884560433384	0.8548626226835575	-5.921919338228679	NA	NA	NA	NA	NA	NA	NA	NA	NA	NA	NA	NA
Visium	L2.3~Sp09D01	carrier	chr15	52307283	52529050	221768	-	HAVANA	gene	ENSG00000197535	14	MYO5A	protein_coding	-0.07875387405572276	7.447656306280194	-0.8736398836640803	0.38901412475470276	0.8548626226835575	-5.978890598299014	NA	NA	NA	NA	NA	NA	NA	NA	NA	NA	NA	NA
Visium	L2.3~Sp09D01	carrier	chr17	66302613	66810743	508131	+	HAVANA	gene	ENSG00000154229	12	PRKCA	protein_coding	0.11421126074001764	7.618612315481792	0.8737197418369312	0.3889712946144256	0.8548626226835575	-6.009108994538054	NA	NA	NA	NA	NA	NA	NA	NA	NA	NA	NA	NA
Visium	L2.3~Sp09D01	carrier	chr10	86958599	86963258	4660	+	HAVANA	gene	ENSG00000173267	14	SNCG	protein_coding	-0.12864922324688166	8.18679485765298	-0.8737140219586609	0.38897436224278215	0.8548626226835575	-6.011920643030187	NA	NA	NA	NA	NA	NA	NA	NA	NA	NA	NA	NA
Visium	L2.3~Sp09D01	carrier	chr3	128859716	128860526	811	-	HAVANA	gene	ENSG00000261159	1	AC112484.3	lncRNA	0.31302662679766113	1.2470894352709632	0.8723122706984319	0.38972660119742175	0.8551638377520114	-5.031625749938119	NA	NA	NA	NA	NA	NA	NA	NA	NA	NA	NA	NA
Visium	L2.3~Sp09D01	carrier	chr1	45694684	45697075	2392	-	HAVANA	gene	ENSG00000230896	1	AL604028.1	lncRNA	0.2869994138244684	1.4693334000252845	0.8728627846298654	0.38943106156941787	0.8551638377520114	-5.041463064001858	NA	NA	NA	NA	NA	NA	NA	NA	NA	NA	NA	NA
Visium	L2.3~Sp09D01	carrier	chr11	2608328	2699994	91667	-	HAVANA	gene	ENSG00000269821	1	KCNQ1OT1	lncRNA	-0.2900083185151905	3.0934906957794137	-0.8730094701593533	0.38935233858283835	0.8551638377520114	-5.340858068427922	NA	NA	NA	NA	NA	NA	NA	NA	NA	NA	NA	NA
Visium	L2.3~Sp09D01	carrier	chr6	31969810	31972290	2481	-	HAVANA	gene	ENSG00000204348	10	DXO	protein_coding	0.14187662622267916	3.5430582033795317	0.8724899515649484	0.3896311988107781	0.8551638377520114	-5.47163743461363	NA	NA	NA	NA	NA	NA	NA	NA	NA	NA	NA	NA
Visium	L2.3~Sp09D01	carrier	chr1	217426992	217631090	204099	-	HAVANA	gene	ENSG00000092978	11	GPATCH2	protein_coding	0.10506340968968031	3.9953549956287437	0.8724457702263185	0.3896549197546264	0.8551638377520114	-5.549349536783185	NA	NA	NA	NA	NA	NA	NA	NA	NA	NA	NA	NA
Visium	L2.3~Sp09D01	carrier	chr14	76761468	76783015	21548	+	HAVANA	gene	ENSG00000071246	11	VASH1	protein_coding	0.125530490686093	4.175197891799097	0.8725145353378034	0.389618000191425	0.8551638377520114	-5.580194711432573	NA	NA	NA	NA	NA	NA	NA	NA	NA	NA	NA	NA
Visium	L2.3~Sp09D01	carrier	chr20	3107573	3160196	52624	-	HAVANA	gene	ENSG00000185019	17	UBOX5	protein_coding	0.10873131863087382	4.144464202689409	0.8729042704522236	0.3894087959858531	0.8551638377520114	-5.582555075128608	NA	NA	NA	NA	NA	NA	NA	NA	NA	NA	NA	NA
Visium	L2.3~Sp09D01	carrier	chr17	33013087	34174964	1161878	-	HAVANA	gene	ENSG00000108684	14	ASIC2	protein_coding	-0.1485066333368894	4.487469210196181	-0.8723353103431246	0.38971422965447755	0.8551638377520114	-5.623362738304674	NA	NA	NA	NA	NA	NA	NA	NA	NA	NA	NA	NA
Visium	L2.3~Sp09D01	carrier	chr7	30594838	30634033	39196	+	HAVANA	gene	ENSG00000106105	14	GARS	protein_coding	-0.0886332299864443	6.363277949127051	-0.8725459905755342	0.38960111281265675	0.8551638377520114	-5.885257243735552	NA	NA	NA	NA	NA	NA	NA	NA	NA	NA	NA	NA
Visium	L2.3~Sp09D01	carrier	chr17	45393902	45434421	40520	-	HAVANA	gene	ENSG00000159314	11	ARHGAP27	protein_coding	-0.22868923005373898	1.886326478942565	-0.8712813313542933	0.3902804386086033	0.8553326639098412	-5.166966396081173	NA	NA	NA	NA	NA	NA	NA	NA	NA	NA	NA	NA
Visium	L2.3~Sp09D01	carrier	chr17	70168673	70180048	11376	+	HAVANA	gene	ENSG00000123700	4	KCNJ2	protein_coding	0.2985660032381616	2.129923063880443	0.8708534611730167	0.3905104446977212	0.8553326639098412	-5.169503391245339	NA	NA	NA	NA	NA	NA	NA	NA	NA	NA	NA	NA
Visium	L2.3~Sp09D01	carrier	chr10	27672874	27746060	73187	-	HAVANA	gene	ENSG00000150051	14	MKX	protein_coding	-0.24462986784632312	2.148210449865986	-0.8718557684895359	0.3899717797508393	0.8553326639098412	-5.175652163918015	NA	NA	NA	NA	NA	NA	NA	NA	NA	NA	NA	NA
Visium	L2.3~Sp09D01	carrier	chr17	18225635	18244875	19241	+	HAVANA	gene	ENSG00000131899	11	LLGL1	protein_coding	0.31744685692624297	2.692002862999745	0.8699863951489871	0.3909768099498069	0.8553326639098412	-5.227085951814169	NA	NA	NA	NA	NA	NA	NA	NA	NA	NA	NA	NA
Visium	L2.3~Sp09D01	carrier	chr2	119302225	119366834	64610	-	HAVANA	gene	ENSG00000186132	15	C2orf76	protein_coding	0.14982688926097976	2.9665636814641965	0.870736983922863	0.39057307321788814	0.8553326639098412	-5.3914758933179865	NA	NA	NA	NA	NA	NA	NA	NA	NA	NA	NA	NA
Visium	L2.3~Sp09D01	carrier	chr13	95801580	96053482	251903	-	HAVANA	gene	ENSG00000102595	20	UGGT2	protein_coding	0.15488304139827358	3.3599782041193857	0.8715402360862147	0.39014130360976984	0.8553326639098412	-5.438307724367158	NA	NA	NA	NA	NA	NA	NA	NA	NA	NA	NA	NA
Visium	L2.3~Sp09D01	carrier	chrX	155061622	155071136	9515	-	HAVANA	gene	ENSG00000182712	16	CMC4	protein_coding	0.14659396454678486	3.5850041193374733	0.8714113380662006	0.3902105692511373	0.8553326639098412	-5.484176009361863	NA	NA	NA	NA	NA	NA	NA	NA	NA	NA	NA	NA
Visium	L2.3~Sp09D01	carrier	chr11	31509755	31790324	280570	+	HAVANA	gene	ENSG00000109911	19	ELP4	protein_coding	0.15761340323459416	3.6689113214618887	0.8717603456669183	0.39002304193931814	0.8553326639098412	-5.492555686026438	NA	NA	NA	NA	NA	NA	NA	NA	NA	NA	NA	NA
Visium	L2.3~Sp09D01	carrier	chr4	168497052	168928457	431406	+	HAVANA	gene	ENSG00000129116	19	PALLD	protein_coding	-0.12611865277792011	3.85282906912328	-0.8713518074980758	0.39024256170603755	0.8553326639098412	-5.517821649928554	NA	NA	NA	NA	NA	NA	NA	NA	NA	NA	NA	NA
Visium	L2.3~Sp09D01	carrier	chr17	32324565	32350023	25459	-	HAVANA	gene	ENSG00000108666	10	C17orf75	protein_coding	0.11185913532034286	4.040675730394717	0.8707630118149151	0.39055907775488996	0.8553326639098412	-5.574183452269153	NA	NA	NA	NA	NA	NA	NA	NA	NA	NA	NA	NA
Visium	L2.3~Sp09D01	carrier	chr1	62454298	62688386	234089	-	HAVANA	gene	ENSG00000116641	18	DOCK7	protein_coding	0.13773282104783258	4.195812721912557	0.8702085429564297	0.3908572904268248	0.8553326639098412	-5.589319289545265	NA	NA	NA	NA	NA	NA	NA	NA	NA	NA	NA	NA
Visium	L2.3~Sp09D01	carrier	chr18	51028394	51085045	56652	+	HAVANA	gene	ENSG00000141646	13	SMAD4	protein_coding	0.11724039747097503	4.527845280037746	0.8700199748174043	0.3909587419897663	0.8553326639098412	-5.6338880079106195	NA	NA	NA	NA	NA	NA	NA	NA	NA	NA	NA	NA
Visium	L2.3~Sp09D01	carrier	chr10	87201647	87342612	140966	-	HAVANA	gene	ENSG00000223482	8	NUTM2A-AS1	lncRNA	-0.2891636926004817	4.344953728476652	-0.8702359814958534	0.3908425296134205	0.8553326639098412	-5.635948174816922	NA	NA	NA	NA	NA	NA	NA	NA	NA	NA	NA	NA
Visium	L2.3~Sp09D01	carrier	chr11	65570460	65573942	3483	+	HAVANA	gene	ENSG00000173465	8	ZNRD2	protein_coding	0.12390070980753709	4.558857821238011	0.8717028482508128	0.3900539322572929	0.8553326639098412	-5.647576987814012	NA	NA	NA	NA	NA	NA	NA	NA	NA	NA	NA	NA
Visium	L2.3~Sp09D01	carrier	chr5	6633427	6674386	40960	+	HAVANA	gene	ENSG00000145545	12	SRD5A1	protein_coding	0.09822587896844448	4.837174889814745	0.8704184858522016	0.3907443587616949	0.8553326639098412	-5.688350633185379	NA	NA	NA	NA	NA	NA	NA	NA	NA	NA	NA	NA
Visium	L2.3~Sp09D01	carrier	chr20	17941597	17968980	27384	-	HAVANA	gene	ENSG00000089006	16	SNX5	protein_coding	-0.0971206833908802	5.190619542711835	-0.8709799512701656	0.3904424396308003	0.8553326639098412	-5.76563755666225	NA	NA	NA	NA	NA	NA	NA	NA	NA	NA	NA	NA
Visium	L2.3~Sp09D01	carrier	chr3	51662693	51704323	41631	+	HAVANA	gene	ENSG00000164081	12	TEX264	protein_coding	-0.10206205711601157	5.204427949160859	-0.8710617459204495	0.3903984682650614	0.8553326639098412	-5.773818274486315	NA	NA	NA	NA	NA	NA	NA	NA	NA	NA	NA	NA
Visium	L2.3~Sp09D01	carrier	chr11	1554051	1572271	18221	-	HAVANA	gene	ENSG00000184545	11	DUSP8	protein_coding	0.08364552204080278	6.268623673986493	0.8697835023556854	0.39108599026693014	0.8553326639098412	-5.902627277141808	NA	NA	NA	NA	NA	NA	NA	NA	NA	NA	NA	NA
Visium	L2.3~Sp09D01	carrier	chr4	88695913	88697829	1917	-	HAVANA	gene	ENSG00000177432	8	NAP1L5	protein_coding	-0.09844010860308439	7.204951150982625	-0.8705267661986624	0.3906861211465532	0.8553326639098412	-5.9612056586931965	NA	NA	NA	NA	NA	NA	NA	NA	NA	NA	NA	NA
Visium	L2.3~Sp09D01	carrier	chr4	75642782	75724525	81744	-	HAVANA	gene	ENSG00000138757	14	G3BP2	protein_coding	0.08913921653308154	8.091742344293	0.8698655006886941	0.39104186312865574	0.8553326639098412	-6.0124429517700655	NA	NA	NA	NA	NA	NA	NA	NA	NA	NA	NA	NA
Visium	L2.3~Sp09D01	carrier	chr14	23346306	23352912	6607	-	HAVANA	gene	ENSG00000092096	16	SLC22A17	protein_coding	-0.06822890337891341	9.12007414855069	-0.8703123785034873	0.39080143301496284	0.8553326639098412	-6.087599019414389	NA	NA	NA	NA	NA	NA	NA	NA	NA	NA	NA	NA
Visium	L2.3~Sp09D01	carrier	chr7	90245174	90311063	65890	+	HAVANA	gene	ENSG00000105792	19	CFAP69	protein_coding	0.19499014686793104	1.9988535494239923	0.8691826832600283	0.3914094158712744	0.8558237248297711	-5.18549614779506	NA	NA	NA	NA	NA	NA	NA	NA	NA	NA	NA	NA
Visium	L2.3~Sp09D01	carrier	chr10	119207571	119459745	252175	+	HAVANA	gene	ENSG00000198873	12	GRK5	protein_coding	0.20446765068075634	3.3147447346315184	0.8690259184969938	0.39149383157106554	0.8558237248297711	-5.421228694493471	NA	NA	NA	NA	NA	NA	NA	NA	NA	NA	NA	NA
Visium	L2.3~Sp09D01	carrier	chr18	79970813	80033949	63137	-	HAVANA	gene	ENSG00000141759	15	TXNL4A	protein_coding	-0.11463643926195743	7.510313004552124	-0.8691283300562233	0.391438683022161	0.8558237248297711	-5.9759220483968205	NA	NA	NA	NA	NA	NA	NA	NA	NA	NA	NA	NA
Visium	L2.3~Sp09D01	carrier	chr5	179732822	179777283	44462	+	HAVANA	gene	ENSG00000161021	13	MAML1	protein_coding	-0.18160602763418532	2.561917691153248	-0.8687414252684869	0.39164705691818635	0.8558439842609993	-5.305045181425438	NA	NA	NA	NA	NA	NA	NA	NA	NA	NA	NA	NA
Visium	L2.3~Sp09D01	carrier	chr2	24971390	25039716	68327	+	HAVANA	gene	ENSG00000224165	6	DNAJC27-AS1	lncRNA	-0.18224099156473117	2.6755447087942508	-0.8685336037353023	0.3917590117430184	0.8558439842609993	-5.322013738847243	NA	NA	NA	NA	NA	NA	NA	NA	NA	NA	NA	NA
Visium	L2.3~Sp09D01	carrier	chr19	48332356	48364059	31704	-	HAVANA	gene	ENSG00000161558	11	TMEM143	protein_coding	-0.19160942396248626	2.826523948729155	-0.8688211873778089	0.3916040939543708	0.8558439842609993	-5.325202578402897	NA	NA	NA	NA	NA	NA	NA	NA	NA	NA	NA	NA
Visium	L2.3~Sp09D01	carrier	chr1	218285293	218337983	52691	+	HAVANA	gene	ENSG00000067533	6	RRP15	protein_coding	0.13167806404023485	3.7015108236591847	0.8684415154686691	0.3918086268086197	0.8558439842609993	-5.503254620058577	NA	NA	NA	NA	NA	NA	NA	NA	NA	NA	NA	NA
Visium	L2.3~Sp09D01	carrier	chr13	45333471	45341370	7900	-	HAVANA	gene	ENSG00000133112	16	TPT1	protein_coding	-0.07104165184265554	9.695380041134104	-0.868639082712537	0.39170218698004944	0.8558439842609993	-6.124899489249708	NA	NA	NA	NA	NA	NA	NA	NA	NA	NA	NA	NA
Visium	L2.3~Sp09D01	carrier	chr17	35756249	35795707	39459	-	HAVANA	gene	ENSG00000271447	6	MMP28	protein_coding	0.12042016447893134	4.232700893921309	0.8683176273212388	0.3918753812357303	0.8558563214700824	-5.596781871576531	NA	NA	NA	NA	NA	NA	NA	NA	NA	NA	NA	NA
Visium	L2.3~Sp09D01	carrier	chr1	31576485	31587686	11202	+	HAVANA	gene	ENSG00000142910	16	TINAGL1	protein_coding	0.3030348548825919	1.2509975878704942	0.867390377860059	0.3923752391624007	0.8558841834638354	-5.018105988499572	NA	NA	NA	NA	NA	NA	NA	NA	NA	NA	NA	NA
Visium	L2.3~Sp09D01	carrier	chr17	45190931	45222222	31292	-	HAVANA	gene	ENSG00000267121	6	AC008105.3	lncRNA	-0.2057151528667652	2.0329693571848257	-0.8668075677072719	0.39268962557330556	0.8558841834638354	-5.17504714432608	NA	NA	NA	NA	NA	NA	NA	NA	NA	NA	NA	NA
Visium	L2.3~Sp09D01	carrier	chr18	76528652	76670111	141460	+	HAVANA	gene	ENSG00000266256	3	LINC00683	lncRNA	-0.25809080088945713	2.1341834101843205	-0.8662190509457901	0.3930072527745898	0.8558841834638354	-5.227145773904944	NA	NA	NA	NA	NA	NA	NA	NA	NA	NA	NA	NA
Visium	L2.3~Sp09D01	carrier	chr17	74877302	74893781	16480	-	HAVANA	gene	ENSG00000172782	12	FADS6	protein_coding	-0.2052240569147822	2.2611287173138797	-0.8680151344110466	0.3920384033520905	0.8558841834638354	-5.251472000688987	NA	NA	NA	NA	NA	NA	NA	NA	NA	NA	NA	NA
Visium	L2.3~Sp09D01	carrier	chr3	172039578	172401669	362092	+	HAVANA	gene	ENSG00000075420	13	FNDC3B	protein_coding	-0.2083944135042426	2.5705047979310587	-0.8657773159991339	0.3932457679003706	0.8558841834638354	-5.278819292071793	NA	NA	NA	NA	NA	NA	NA	NA	NA	NA	NA	NA
Visium	L2.3~Sp09D01	carrier	chr4	138309613	138663403	353791	+	HAVANA	gene	ENSG00000251372	6	LINC00499	lncRNA	0.19027126305770992	2.6151761423543736	0.8679408978444081	0.3920784181629169	0.8558841834638354	-5.279401890881873	NA	NA	NA	NA	NA	NA	NA	NA	NA	NA	NA	NA
Visium	L2.3~Sp09D01	carrier	chr1	11273206	11296049	22844	+	HAVANA	gene	ENSG00000120942	13	UBIAD1	protein_coding	-0.17030320749308014	3.006287713109874	-0.865870730617821	0.3931953209377731	0.8558841834638354	-5.369393313164712	NA	NA	NA	NA	NA	NA	NA	NA	NA	NA	NA	NA
Visium	L2.3~Sp09D01	carrier	chr18	74434099	74457944	23846	-	HAVANA	gene	ENSG00000187773	8	DIPK1C	protein_coding	-0.1699140039765552	3.292718634663394	-0.8674963285429438	0.3923181031802283	0.8558841834638354	-5.397854359561343	NA	NA	NA	NA	NA	NA	NA	NA	NA	NA	NA	NA
Visium	L2.3~Sp09D01	carrier	chr10	13631143	13668445	37303	+	HAVANA	gene	ENSG00000239665	8	AL157392.3	lncRNA	0.13496567974142337	3.177835949760318	0.8656886918716455	0.3932936316416711	0.8558841834638354	-5.398373463389774	NA	NA	NA	NA	NA	NA	NA	NA	NA	NA	NA	NA
Visium	L2.3~Sp09D01	carrier	chr11	120511700	120988904	477205	+	HAVANA	gene	ENSG00000149403	12	GRIK4	protein_coding	-0.173990632651023	3.803297583470921	-0.865717604509387	0.39327801622064773	0.8558841834638354	-5.498604916759414	NA	NA	NA	NA	NA	NA	NA	NA	NA	NA	NA	NA
Visium	L2.3~Sp09D01	carrier	chr8	1755778	1801711	45934	+	HAVANA	gene	ENSG00000182372	9	CLN8	protein_coding	0.13054646175964457	3.803302730720508	0.8662464694997315	0.39299245113634806	0.8558841834638354	-5.533309075581927	NA	NA	NA	NA	NA	NA	NA	NA	NA	NA	NA	NA
Visium	L2.3~Sp09D01	carrier	chr1	85649417	85708433	59017	-	HAVANA	gene	ENSG00000117174	11	ZNHIT6	protein_coding	-0.11433867297628497	4.34060721776499	-0.8660535674473436	0.3930965949453519	0.8558841834638354	-5.618128412285317	NA	NA	NA	NA	NA	NA	NA	NA	NA	NA	NA	NA
Visium	L2.3~Sp09D01	carrier	chr2	164492417	164621482	129066	-	HAVANA	gene	ENSG00000115290	10	GRB14	protein_coding	-0.24763111614172173	4.013296386363931	-0.8671761559847836	0.3924907786736258	0.8558841834638354	-5.628641600851454	NA	NA	NA	NA	NA	NA	NA	NA	NA	NA	NA	NA
Visium	L2.3~Sp09D01	carrier	chr16	2039815	2047866	8052	-	HAVANA	gene	ENSG00000065057	9	NTHL1	protein_coding	0.11135127700972758	4.722986617050871	0.8679807255420317	0.3920569500126323	0.8558841834638354	-5.6791050872291535	NA	NA	NA	NA	NA	NA	NA	NA	NA	NA	NA	NA
Visium	L2.3~Sp09D01	carrier	chr11	18322295	18367045	44751	+	HAVANA	gene	ENSG00000110768	12	GTF2H1	protein_coding	0.10432405270169554	4.836270213919081	0.8667756628993267	0.3927068406681158	0.8558841834638354	-5.718912303103562	NA	NA	NA	NA	NA	NA	NA	NA	NA	NA	NA	NA
Visium	L2.3~Sp09D01	carrier	chr12	49002274	49018807	16534	-	HAVANA	gene	ENSG00000181929	13	PRKAG1	protein_coding	0.10436329729345317	4.9790031970122985	0.8665307830321326	0.392838988141748	0.8558841834638354	-5.731415997598311	NA	NA	NA	NA	NA	NA	NA	NA	NA	NA	NA	NA
Visium	L2.3~Sp09D01	carrier	chr14	95876392	95925571	49180	+	HAVANA	gene	ENSG00000250366	2	TUNAR	protein_coding	-0.2637967134038326	4.839192005210674	-0.8660450798767972	0.39310117761107577	0.8558841834638354	-5.76628502902311	NA	NA	NA	NA	NA	NA	NA	NA	NA	NA	NA	NA
Visium	L2.3~Sp09D01	carrier	chrX	101655281	101659850	4570	-	HAVANA	gene	ENSG00000184867	14	ARMCX2	protein_coding	-0.06686966904091074	6.008000484066861	-0.8661996071637886	0.3930177495248953	0.8558841834638354	-5.878603701258516	NA	NA	NA	NA	NA	NA	NA	NA	NA	NA	NA	NA
Visium	L2.3~Sp09D01	carrier	chr11	132414977	133532519	1117543	-	HAVANA	gene	ENSG00000183715	13	OPCML	protein_coding	0.08537442458033295	6.853630133035112	0.8662055462800788	0.3930145432665543	0.8558841834638354	-5.934541459826205	NA	NA	NA	NA	NA	NA	NA	NA	NA	NA	NA	NA
Visium	L2.3~Sp09D01	carrier	chr15	23685400	23687305	1906	-	HAVANA	gene	ENSG00000182636	8	NDN	protein_coding	-0.11240865489753382	7.011218139470705	-0.8660469583009381	0.39310016339685416	0.8558841834638354	-5.937540795786286	NA	NA	NA	NA	NA	NA	NA	NA	NA	NA	NA	NA
Visium	L2.3~Sp09D01	carrier	chr7	100148907	100155944	7038	+	HAVANA	gene	ENSG00000188186	10	LAMTOR4	protein_coding	-0.1024162536578892	7.38799389093425	-0.8662340029260204	0.39299918105034104	0.8558841834638354	-5.9797100537164605	NA	NA	NA	NA	NA	NA	NA	NA	NA	NA	NA	NA
Visium	L2.3~Sp09D01	carrier	chr11	60924463	60937159	12697	+	HAVANA	gene	ENSG00000006118	14	TMEM132A	protein_coding	0.0795404332026508	7.481121356148493	0.8657596612065386	0.39325530253033814	0.8558841834638354	-5.993014917806309	NA	NA	NA	NA	NA	NA	NA	NA	NA	NA	NA	NA
Visium	L2.3~Sp09D01	carrier	chr8	99873200	99893707	20508	-	HAVANA	gene	ENSG00000164919	11	COX6C	protein_coding	-0.1301189149611881	9.725972293018044	-0.8676744173112845	0.39222207724520197	0.8558841834638354	-6.102527640404648	NA	NA	NA	NA	NA	NA	NA	NA	NA	NA	NA	NA
Visium	L2.3~Sp09D01	carrier	chr2	109542799	109614143	71345	-	HAVANA	gene	ENSG00000186522	15	SEPTIN10	protein_coding	-0.21709557187349007	1.8840076751704828	-0.8653940708845496	0.39345277589320926	0.8559390313226778	-5.152696566470354	NA	NA	NA	NA	NA	NA	NA	NA	NA	NA	NA	NA
Visium	L2.3~Sp09D01	carrier	chr7	123749068	123751166	2099	+	HAVANA	gene	ENSG00000272686	1	AC006333.2	lncRNA	0.17590398974347687	2.4593042503390743	0.8650764370146499	0.39362439674063743	0.8559390313226778	-5.251809018343644	NA	NA	NA	NA	NA	NA	NA	NA	NA	NA	NA	NA
Visium	L2.3~Sp09D01	carrier	chr19	32691961	32713796	21836	+	HAVANA	gene	ENSG00000213965	3	NUDT19	protein_coding	0.21910091534103682	3.0063917017382416	0.8653988563172685	0.39345019063818887	0.8559390313226778	-5.378105662468333	NA	NA	NA	NA	NA	NA	NA	NA	NA	NA	NA	NA
Visium	L2.3~Sp09D01	carrier	chr3	121894401	121944188	49788	+	HAVANA	gene	ENSG00000163406	11	SLC15A2	protein_coding	0.1698266269712252	3.9970528513925503	0.86509752197929	0.39361300284425405	0.8559390313226778	-5.540090074948431	NA	NA	NA	NA	NA	NA	NA	NA	NA	NA	NA	NA
Visium	L2.3~Sp09D01	carrier	chr11	33256672	33357023	100352	+	HAVANA	gene	ENSG00000110422	12	HIPK3	protein_coding	-0.11050690176752154	4.88915241114695	-0.8652964805599344	0.393505499890329	0.8559390313226778	-5.7177568146091895	NA	NA	NA	NA	NA	NA	NA	NA	NA	NA	NA	NA
Visium	L2.3~Sp09D01	carrier	chr15	76931738	76954393	22656	+	HAVANA	gene	ENSG00000117906	14	RCN2	protein_coding	-0.08825929461208304	7.317667512847528	-0.8649583622733347	0.39368820585814546	0.8559448946366324	-5.969555274655201	NA	NA	NA	NA	NA	NA	NA	NA	NA	NA	NA	NA
Visium	L2.3~Sp09D01	carrier	chr17	45799390	45895680	96291	-	HAVANA	gene	ENSG00000264589	4	MAPT-AS1	lncRNA	0.1756558056205586	3.335367354832514	0.8648192352588457	0.39376340032625123	0.8559755059707395	-5.425567463365455	NA	NA	NA	NA	NA	NA	NA	NA	NA	NA	NA	NA
Visium	L2.3~Sp09D01	carrier	chr5	38556765	38671216	114452	+	HAVANA	gene	ENSG00000244968	7	LIFR-AS1	lncRNA	0.26226042557905016	2.160427636637706	0.8639531174959466	0.39423171913853505	0.8560647383557458	-5.158762359904662	NA	NA	NA	NA	NA	NA	NA	NA	NA	NA	NA	NA
Visium	L2.3~Sp09D01	carrier	chr17	2322503	2337507	15005	-	HAVANA	gene	ENSG00000167721	10	TSR1	protein_coding	-0.10017666856920426	3.9468388720655927	-0.864247557091071	0.39407247296295456	0.8560647383557458	-5.56449278144636	NA	NA	NA	NA	NA	NA	NA	NA	NA	NA	NA	NA
Visium	L2.3~Sp09D01	carrier	chr3	23891660	23946591	54932	-	HAVANA	gene	ENSG00000197885	10	NKIRAS1	protein_coding	0.11002636062733995	5.483404240120039	0.8646279119488718	0.3938668204036434	0.8560647383557458	-5.785301780735682	NA	NA	NA	NA	NA	NA	NA	NA	NA	NA	NA	NA
Visium	L2.3~Sp09D01	carrier	chr11	85957175	86069882	112708	-	HAVANA	gene	ENSG00000073921	18	PICALM	protein_coding	-0.08786809606133827	5.868014421041745	-0.8645004519862993	0.3939357286324525	0.8560647383557458	-5.8533539029339785	NA	NA	NA	NA	NA	NA	NA	NA	NA	NA	NA	NA
Visium	L2.3~Sp09D01	carrier	chr6	149818757	149864359	45603	-	HAVANA	gene	ENSG00000120256	11	LRP11	protein_coding	0.07259735050570582	6.295564071491179	0.8639520477906634	0.3942322977577153	0.8560647383557458	-5.893360031081717	NA	NA	NA	NA	NA	NA	NA	NA	NA	NA	NA	NA
Visium	L2.3~Sp09D01	carrier	chr16	8892097	8964514	72418	-	HAVANA	gene	ENSG00000187555	15	USP7	protein_coding	0.08158794861009966	6.622492087834914	0.8640545804535268	0.3941768387960455	0.8560647383557458	-5.9256506414545544	NA	NA	NA	NA	NA	NA	NA	NA	NA	NA	NA	NA
Visium	L2.3~Sp09D01	carrier	chr5	135570679	135579279	8601	-	HAVANA	gene	ENSG00000145824	12	CXCL14	protein_coding	0.1824841835713915	6.797053064920864	0.8641299786723058	0.39413605976204813	0.8560647383557458	-5.96008022219238	NA	NA	NA	NA	NA	NA	NA	NA	NA	NA	NA	NA
Visium	L2.3~Sp09D01	carrier	chr2	24793136	24822376	29241	+	HAVANA	gene	ENSG00000138092	11	CENPO	protein_coding	0.17701363303698225	2.0206979251790083	0.8638163668686215	0.39430569391616466	0.8560868671770374	-5.170172434655568	NA	NA	NA	NA	NA	NA	NA	NA	NA	NA	NA	NA
Visium	L2.3~Sp09D01	carrier	chr5	75356345	75512138	155794	-	HAVANA	gene	ENSG00000113163	16	CERT1	protein_coding	-0.08476157302053444	5.801854672809963	-0.8635942666062211	0.3944258570536501	0.8560868671770374	-5.852901682561083	NA	NA	NA	NA	NA	NA	NA	NA	NA	NA	NA	NA
Visium	L2.3~Sp09D01	carrier	chr5	151742316	151772532	30217	-	HAVANA	gene	ENSG00000177556	12	ATOX1	protein_coding	-0.15203876059478993	7.172894999233686	-0.8636450363001118	0.39439838702446006	0.8560868671770374	-5.953677245222556	NA	NA	NA	NA	NA	NA	NA	NA	NA	NA	NA	NA
Visium	L2.3~Sp09D01	carrier	chr14	90524564	90816479	291916	-	HAVANA	gene	ENSG00000165914	15	TTC7B	protein_coding	0.08065341884722343	6.058922149028013	0.8634046810479614	0.39452844710778745	0.8561768562428992	-5.868772515447085	NA	NA	NA	NA	NA	NA	NA	NA	NA	NA	NA	NA
Visium	L2.3~Sp09D01	carrier	chr5	112142441	112419313	276873	-	HAVANA	gene	ENSG00000129595	13	EPB41L4A	protein_coding	0.2646193640427287	1.4509870978721897	0.862834995613638	0.3948368217067678	0.8562324241780624	-5.091073165563764	NA	NA	NA	NA	NA	NA	NA	NA	NA	NA	NA	NA
Visium	L2.3~Sp09D01	carrier	chr8	37858618	37899497	40880	-	HAVANA	gene	ENSG00000156675	16	RAB11FIP1	protein_coding	-0.19360356255108596	2.7182148914019577	-0.8632121669924491	0.3946326391765984	0.8562324241780624	-5.301339704599817	NA	NA	NA	NA	NA	NA	NA	NA	NA	NA	NA	NA
Visium	L2.3~Sp09D01	carrier	chr6	44809317	45377953	568637	-	HAVANA	gene	ENSG00000196284	16	SUPT3H	protein_coding	-0.216731872510052	2.6936566729633546	-0.863012043892223	0.39474096790049895	0.8562324241780624	-5.306151699247217	NA	NA	NA	NA	NA	NA	NA	NA	NA	NA	NA	NA
Visium	L2.3~Sp09D01	carrier	chr14	23520857	23556192	35336	-	HAVANA	gene	ENSG00000136367	14	ZFHX2	protein_coding	-0.19213657940231976	2.682039647101946	-0.8628119259304631	0.3948493127031326	0.8562324241780624	-5.351764368145633	NA	NA	NA	NA	NA	NA	NA	NA	NA	NA	NA	NA
Visium	L2.3~Sp09D01	carrier	chr11	64225941	64230686	4746	+	HAVANA	gene	ENSG00000149761	9	NUDT22	protein_coding	-0.12717982377170367	4.520091614179228	-0.8627927063873799	0.39485971924647334	0.8562324241780624	-5.695376346986029	NA	NA	NA	NA	NA	NA	NA	NA	NA	NA	NA	NA
Visium	L2.3~Sp09D01	carrier	chr16	4696510	4734378	37869	-	HAVANA	gene	ENSG00000168096	15	ANKS3	protein_coding	0.12596284335173147	3.650459307802829	0.8623389842170841	0.3951054405137516	0.8566326315534992	-5.493131626496448	NA	NA	NA	NA	NA	NA	NA	NA	NA	NA	NA	NA
Visium	L2.3~Sp09D01	carrier	chr21	44768580	44801826	33247	-	HAVANA	gene	ENSG00000184787	19	UBE2G2	protein_coding	0.09932153381140063	5.394519188499159	0.8620900095087195	0.3952403183620803	0.8567924313541707	-5.799874168833304	NA	NA	NA	NA	NA	NA	NA	NA	NA	NA	NA	NA
Visium	L2.3~Sp09D01	carrier	chr10	100996618	101007836	11219	+	HAVANA	gene	ENSG00000107816	17	LZTS2	protein_coding	-0.12774358256772111	4.286687141824942	-0.8619594432191038	0.3953110621134258	0.8568131748623712	-5.628946340607327	NA	NA	NA	NA	NA	NA	NA	NA	NA	NA	NA	NA
Visium	L2.3~Sp09D01	carrier	chr11	67642555	67650730	8176	-	HAVANA	gene	ENSG00000132744	8	ACY3	protein_coding	-0.34788722917394477	1.1540049982949936	-0.8613300972988128	0.3956521684647415	0.8571545663599643	-5.05778028988223	NA	NA	NA	NA	NA	NA	NA	NA	NA	NA	NA	NA
Visium	L2.3~Sp09D01	carrier	chr13	51930436	52012125	81690	-	HAVANA	gene	ENSG00000123191	14	ATP7B	protein_coding	0.19329255426195768	3.057287249255237	0.8613353339059842	0.3956493294471717	0.8571545663599643	-5.342490219826502	NA	NA	NA	NA	NA	NA	NA	NA	NA	NA	NA	NA
Visium	L2.3~Sp09D01	carrier	chr12	43793723	43806375	12653	-	HAVANA	gene	ENSG00000151239	13	TWF1	protein_coding	0.11250802102269697	4.760452025657695	0.8614953518145745	0.39556258223765317	0.8571545663599643	-5.7036369584952435	NA	NA	NA	NA	NA	NA	NA	NA	NA	NA	NA	NA
Visium	L2.3~Sp09D01	carrier	chr2	160272151	160493807	221657	-	HAVANA	gene	ENSG00000153250	20	RBMS1	protein_coding	-0.17572151084947185	2.784147334438606	-0.8611547597569932	0.3957472348637354	0.8572279263070643	-5.3306454656481845	NA	NA	NA	NA	NA	NA	NA	NA	NA	NA	NA	NA
Visium	L2.3~Sp09D01	carrier	chr20	45833799	45843276	9478	+	HAVANA	gene	ENSG00000124104	19	SNX21	protein_coding	-0.15893408615799753	3.8793365486974722	-0.8608985667504092	0.39588616637146745	0.8572637053492228	-5.538813397335115	NA	NA	NA	NA	NA	NA	NA	NA	NA	NA	NA	NA
Visium	L2.3~Sp09D01	carrier	chr19	58544064	58550722	6659	+	HAVANA	gene	ENSG00000130726	12	TRIM28	protein_coding	-0.08711023219654912	6.038188002772649	-0.8609227165545169	0.395873068798526	0.8572637053492228	-5.879920117514155	NA	NA	NA	NA	NA	NA	NA	NA	NA	NA	NA	NA
Visium	L2.3~Sp09D01	carrier	chr9	131373636	131500197	126562	+	HAVANA	gene	ENSG00000130723	20	PRRC2B	protein_coding	0.07012014460658555	7.251059002626853	0.8607603486339321	0.39596113382913534	0.8572934982858045	-5.977393870352688	NA	NA	NA	NA	NA	NA	NA	NA	NA	NA	NA	NA
Visium	L2.3~Sp09D01	carrier	chr12	132687587	132704985	17399	+	HAVANA	gene	ENSG00000176894	10	PXMP2	protein_coding	-0.14854500312600738	4.154072822240512	-0.8604109848855513	0.39615066363691365	0.857571282055427	-5.592135442661301	NA	NA	NA	NA	NA	NA	NA	NA	NA	NA	NA	NA
Visium	L2.3~Sp09D01	carrier	chr19	3136033	3163749	27717	+	HAVANA	gene	ENSG00000060558	4	GNA15	protein_coding	-0.30657133472302933	1.3282079481244398	-0.8601213940995531	0.39630781016094596	0.8576463518408852	-5.091716695300666	NA	NA	NA	NA	NA	NA	NA	NA	NA	NA	NA	NA
Visium	L2.3~Sp09D01	carrier	chr9	117704175	117724735	20561	+	HAVANA	gene	ENSG00000136869	16	TLR4	protein_coding	-0.21608774725982638	2.85229086688424	-0.8601995362376798	0.3962654024188659	0.8576463518408852	-5.3346756568229505	NA	NA	NA	NA	NA	NA	NA	NA	NA	NA	NA	NA
Visium	L2.3~Sp09D01	carrier	chr7	30516309	30595286	78978	-	HAVANA	gene	ENSG00000196295	12	GARS-DT	lncRNA	0.1525649042350079	3.4911534889861127	0.8599316953426042	0.3964107716411569	0.857656538073593	-5.468280033106806	NA	NA	NA	NA	NA	NA	NA	NA	NA	NA	NA	NA
Visium	L2.3~Sp09D01	carrier	chr15	78437431	78501453	64023	+	HAVANA	gene	ENSG00000136381	13	IREB2	protein_coding	0.10140182204711556	4.576194656896028	0.8598870849599499	0.3964349869690448	0.857656538073593	-5.680212781518721	NA	NA	NA	NA	NA	NA	NA	NA	NA	NA	NA	NA
Visium	L2.3~Sp09D01	carrier	chr16	89560657	89566828	6172	+	HAVANA	gene	ENSG00000167526	13	RPL13	protein_coding	-0.07190764397862637	9.856574631789556	-0.8597613165073539	0.39650326141684755	0.8576717651589756	-6.1437473934608	NA	NA	NA	NA	NA	NA	NA	NA	NA	NA	NA	NA
Visium	L2.3~Sp09D01	carrier	chr7	22118236	22357154	238919	-	HAVANA	gene	ENSG00000136237	19	RAPGEF5	protein_coding	0.07610655156281343	6.80913555784214	0.8593742894136545	0.396713408981203	0.8579938243036951	-5.947405235435389	NA	NA	NA	NA	NA	NA	NA	NA	NA	NA	NA	NA
Visium	L2.3~Sp09D01	carrier	chr3	55465715	55490539	24825	-	HAVANA	gene	ENSG00000114251	14	WNT5A	protein_coding	0.19085575997337423	2.7632426395551306	0.8582447647425673	0.39732712008428805	0.8579962448196944	-5.335899306904175	NA	NA	NA	NA	NA	NA	NA	NA	NA	NA	NA	NA
Visium	L2.3~Sp09D01	carrier	chr14	56488354	56650606	162253	+	HAVANA	gene	ENSG00000070269	14	TMEM260	protein_coding	-0.12904560258822784	3.1464977922892086	-0.8592293469449649	0.3967921278310944	0.8579962448196944	-5.413346626609943	NA	NA	NA	NA	NA	NA	NA	NA	NA	NA	NA	NA
Visium	L2.3~Sp09D01	carrier	chr16	88643289	88651054	7766	-	HAVANA	gene	ENSG00000051523	11	CYBA	protein_coding	-0.23492617403323712	3.376855214351503	-0.8589951306844577	0.3969193525359691	0.8579962448196944	-5.466861921052603	NA	NA	NA	NA	NA	NA	NA	NA	NA	NA	NA	NA
Visium	L2.3~Sp09D01	carrier	chr2	238244044	238290102	46059	-	HAVANA	gene	ENSG00000132326	12	PER2	protein_coding	0.1557785418644948	4.244329263356411	0.8582486197403528	0.3973250245055362	0.8579962448196944	-5.617658758858906	NA	NA	NA	NA	NA	NA	NA	NA	NA	NA	NA	NA
Visium	L2.3~Sp09D01	carrier	chr10	102918294	103090222	171929	+	HAVANA	gene	ENSG00000148842	18	CNNM2	protein_coding	0.10305403704445082	4.608759977053886	0.8584544118442692	0.3972131659611364	0.8579962448196944	-5.678096311628773	NA	NA	NA	NA	NA	NA	NA	NA	NA	NA	NA	NA
Visium	L2.3~Sp09D01	carrier	chr14	103556544	103562831	6288	-	HAVANA	gene	ENSG00000166170	9	BAG5	protein_coding	0.08195448997327892	5.273327646233533	0.8587001953482709	0.39707959614988175	0.8579962448196944	-5.783257039255177	NA	NA	NA	NA	NA	NA	NA	NA	NA	NA	NA	NA
Visium	L2.3~Sp09D01	carrier	chr5	6371874	6378571	6698	-	HAVANA	gene	ENSG00000133398	4	MED10	protein_coding	-0.10822257971709304	5.675328508527804	-0.8582602530619464	0.39731870066839514	0.8579962448196944	-5.831050399766954	NA	NA	NA	NA	NA	NA	NA	NA	NA	NA	NA	NA
Visium	L2.3~Sp09D01	carrier	chr22	50343304	50445090	101787	+	HAVANA	gene	ENSG00000100239	16	PPP6R2	protein_coding	0.07843210517571331	5.748833008410934	0.8584045174710263	0.3972402842778716	0.8579962448196944	-5.853036299849074	NA	NA	NA	NA	NA	NA	NA	NA	NA	NA	NA	NA
Visium	L2.3~Sp09D01	carrier	chr19	5891276	5904006	12731	-	HAVANA	gene	ENSG00000174886	13	NDUFA11	protein_coding	-0.11430095232738147	8.151434713804994	-0.8584184239289606	0.3972327257982321	0.8579962448196944	-6.024685913563509	NA	NA	NA	NA	NA	NA	NA	NA	NA	NA	NA	NA
Visium	L2.3~Sp09D01	carrier	chr20	51596514	51768390	171877	-	HAVANA	gene	ENSG00000054793	14	ATP9A	protein_coding	0.08373579714930734	8.417211750775262	0.8590920537984722	0.396866701418763	0.8579962448196944	-6.078535914244078	NA	NA	NA	NA	NA	NA	NA	NA	NA	NA	NA	NA
Visium	L2.3~Sp09D01	carrier	chr6	43770184	43786487	16304	+	HAVANA	gene	ENSG00000112715	22	VEGFA	protein_coding	-0.15920825010385142	4.3382191832415264	-0.8580865515724985	0.39741313087463137	0.8580496856836884	-5.644419058949869	NA	NA	NA	NA	NA	NA	NA	NA	NA	NA	NA	NA
Visium	L2.3~Sp09D01	carrier	chr20	35668052	35699355	31304	-	HAVANA	gene	ENSG00000244005	13	NFS1	protein_coding	0.09654634792282835	4.907577425081627	0.857760970769786	0.3975901662205288	0.8582996097541193	-5.731694756400371	NA	NA	NA	NA	NA	NA	NA	NA	NA	NA	NA	NA
Visium	L2.3~Sp09D01	carrier	chr12	48904110	48931840	27731	+	HAVANA	gene	ENSG00000139537	11	CCDC65	protein_coding	0.2785417834716148	1.369307149196918	0.857438405548364	0.3977656110046418	0.8584137361681068	-5.085511173808973	NA	NA	NA	NA	NA	NA	NA	NA	NA	NA	NA	NA
Visium	L2.3~Sp09D01	carrier	chr9	121038	179147	58110	-	HAVANA	gene	ENSG00000172785	18	CBWD1	protein_coding	-0.22813265169269914	3.5105015662537555	-0.8574488861940153	0.39775990976159925	0.8584137361681068	-5.490504445029871	NA	NA	NA	NA	NA	NA	NA	NA	NA	NA	NA	NA
Visium	L2.3~Sp09D01	carrier	chr3	136148917	136197241	48325	-	HAVANA	gene	ENSG00000174579	4	MSL2	protein_coding	-0.13191103334446375	3.504983238258416	-0.8569554935836243	0.39802836062641855	0.8585848989297663	-5.460072159883991	NA	NA	NA	NA	NA	NA	NA	NA	NA	NA	NA	NA
Visium	L2.3~Sp09D01	carrier	chr3	142964497	143060725	96229	+	HAVANA	gene	ENSG00000163714	18	U2SURP	protein_coding	0.10597840738548925	5.64034825473484	0.8570584559909831	0.39797233017416656	0.8585848989297663	-5.825143377391947	NA	NA	NA	NA	NA	NA	NA	NA	NA	NA	NA	NA
Visium	L2.3~Sp09D01	carrier	chr15	42158701	42208316	49616	-	HAVANA	gene	ENSG00000166887	15	VPS39	protein_coding	0.08187072878005885	5.8589869539932655	0.8569546368969905	0.39802882684213714	0.8585848989297663	-5.86149104840107	NA	NA	NA	NA	NA	NA	NA	NA	NA	NA	NA	NA
Visium	L2.3~Sp09D01	carrier	chr11	111290787	111305498	14712	-	HAVANA	gene	ENSG00000196167	10	COLCA1	lncRNA	-0.2516949408356619	1.488913850298572	-0.85606159242872	0.39851501647191834	0.8587224917001421	-5.098990790762536	NA	NA	NA	NA	NA	NA	NA	NA	NA	NA	NA	NA
Visium	L2.3~Sp09D01	carrier	chr14	50857891	50944483	86593	-	HAVANA	gene	ENSG00000100504	17	PYGL	protein_coding	0.2579239709452916	1.9916850872045277	0.8561662530133628	0.398458017950287	0.8587224917001421	-5.167589529123573	NA	NA	NA	NA	NA	NA	NA	NA	NA	NA	NA	NA
Visium	L2.3~Sp09D01	carrier	chr17	56593699	56595598	1900	+	HAVANA	gene	ENSG00000183691	5	NOG	protein_coding	-0.21633315301230027	1.89630018304921	-0.8566191466797483	0.39821142983319424	0.8587224917001421	-5.20934961804054	NA	NA	NA	NA	NA	NA	NA	NA	NA	NA	NA	NA
Visium	L2.3~Sp09D01	carrier	chr5	148383935	148442836	58902	+	HAVANA	gene	ENSG00000145868	16	FBXO38	protein_coding	-0.12300721740384724	3.694823299145294	-0.8565829256567227	0.3982311476336038	0.8587224917001421	-5.498543872200504	NA	NA	NA	NA	NA	NA	NA	NA	NA	NA	NA	NA
Visium	L2.3~Sp09D01	carrier	chr14	77800109	77935014	134906	+	HAVANA	gene	ENSG00000063761	16	ADCK1	protein_coding	-0.1447270838008483	4.219868284987023	-0.8560630627529285	0.39851421569252876	0.8587224917001421	-5.629886788208701	NA	NA	NA	NA	NA	NA	NA	NA	NA	NA	NA	NA
Visium	L2.3~Sp09D01	carrier	chr10	132186948	132205759	18812	+	HAVANA	gene	ENSG00000151640	13	DPYSL4	protein_coding	0.0868650628062193	5.5553538006379695	0.8564075591095612	0.3983266214293125	0.8587224917001421	-5.826855618595557	NA	NA	NA	NA	NA	NA	NA	NA	NA	NA	NA	NA
Visium	L2.3~Sp09D01	carrier	chr15	34225013	34230156	5144	+	HAVANA	gene	ENSG00000128463	13	EMC4	protein_coding	-0.07926944582895956	6.943460617220784	-0.8560491548208268	0.3985217903791892	0.8587224917001421	-5.947515468041384	NA	NA	NA	NA	NA	NA	NA	NA	NA	NA	NA	NA
Visium	L2.3~Sp09D01	carrier	chr12	31671142	31729121	57980	-	HAVANA	gene	ENSG00000151743	11	AMN1	protein_coding	-0.08219712265341395	5.538299485501652	-0.8558964739069017	0.39860495106976024	0.8587695654027169	-5.813896193248453	NA	NA	NA	NA	NA	NA	NA	NA	NA	NA	NA	NA
Visium	L2.3~Sp09D01	carrier	chr1	28369582	28500364	130783	+	HAVANA	gene	ENSG00000204138	13	PHACTR4	protein_coding	0.17119123720388796	2.980975401826868	0.8556023038563048	0.39876520752626454	0.8588506068911058	-5.379184614973364	NA	NA	NA	NA	NA	NA	NA	NA	NA	NA	NA	NA
Visium	L2.3~Sp09D01	carrier	chr20	49237946	49278426	40481	-	HAVANA	gene	ENSG00000124201	15	ZNFX1	protein_coding	-0.11283668028746496	3.6330927461383227	-0.8557050658422238	0.39870922075342463	0.8588506068911058	-5.492782037519834	NA	NA	NA	NA	NA	NA	NA	NA	NA	NA	NA	NA
Visium	L2.3~Sp09D01	carrier	chr9	105558130	105641118	82989	+	HAVANA	gene	ENSG00000106692	14	FKTN	protein_coding	-0.145255843727911	3.6020652427119346	-0.8552600342396834	0.39895171861968814	0.8591201984912903	-5.494173741551078	NA	NA	NA	NA	NA	NA	NA	NA	NA	NA	NA	NA
Visium	L2.3~Sp09D01	carrier	chr8	30995802	31033715	37914	-	HAVANA	gene	ENSG00000172733	11	PURG	protein_coding	0.13464657908400346	3.334610765796058	0.8547892620597898	0.39920834386336945	0.859540670891676	-5.439367676823198	NA	NA	NA	NA	NA	NA	NA	NA	NA	NA	NA	NA
Visium	L2.3~Sp09D01	carrier	chr12	6650301	6663142	12842	-	HAVANA	gene	ENSG00000111653	20	ING4	protein_coding	0.08811889452444	4.752938327853257	0.8546095425746272	0.3993063392259264	0.8596195184749963	-5.706685731194751	NA	NA	NA	NA	NA	NA	NA	NA	NA	NA	NA	NA
Visium	L2.3~Sp09D01	carrier	chr16	68843531	69085182	241652	+	HAVANA	gene	ENSG00000103047	8	TANGO6	protein_coding	0.15486677379020963	3.1637926076053913	0.8543566311033314	0.39944426957995904	0.8596521880357878	-5.434685708682194	NA	NA	NA	NA	NA	NA	NA	NA	NA	NA	NA	NA
Visium	L2.3~Sp09D01	carrier	chrX	153785766	153794523	8758	-	HAVANA	gene	ENSG00000067829	19	IDH3G	protein_coding	0.07081476310826762	6.570580879025636	0.8543655325200115	0.3994394145030844	0.8596521880357878	-5.926473121967539	NA	NA	NA	NA	NA	NA	NA	NA	NA	NA	NA	NA
Visium	L2.3~Sp09D01	carrier	chr7	44114681	44124358	9678	-	HAVANA	gene	ENSG00000106628	10	POLD2	protein_coding	-0.11442516396521452	5.27918076361018	-0.8541841539069515	0.3995383507256477	0.8597225595734247	-5.7936942913161	NA	NA	NA	NA	NA	NA	NA	NA	NA	NA	NA	NA
Visium	L2.3~Sp09D01	carrier	chr17	32492522	32877177	384656	-	HAVANA	gene	ENSG00000176658	17	MYO1D	protein_coding	-0.2209563556584108	1.979236733968476	-0.8539004408646127	0.39969313810461216	0.8598773327921827	-5.197354095495281	NA	NA	NA	NA	NA	NA	NA	NA	NA	NA	NA	NA
Visium	L2.3~Sp09D01	carrier	chr6	41787662	41789898	2237	+	HAVANA	gene	ENSG00000214736	7	TOMM6	protein_coding	-0.09849889862971128	6.991130983121743	-0.8538272685549754	0.39973306538696995	0.8598773327921827	-5.959688657969161	NA	NA	NA	NA	NA	NA	NA	NA	NA	NA	NA	NA
Visium	L2.3~Sp09D01	carrier	chr16	10528422	10580632	52211	-	HAVANA	gene	ENSG00000213853	10	EMP2	protein_coding	-0.18463191915979837	2.6592651360166855	-0.8535719568652402	0.3998723987455879	0.8600449657295306	-5.309239256561289	NA	NA	NA	NA	NA	NA	NA	NA	NA	NA	NA	NA
Visium	L2.3~Sp09D01	carrier	chr2	74414176	74421591	7416	-	HAVANA	gene	ENSG00000284308	1	C2orf81	protein_coding	0.19207062032320132	2.0794043166926897	0.8534344960909207	0.3999474290340802	0.8600742654769427	-5.198528525882179	NA	NA	NA	NA	NA	NA	NA	NA	NA	NA	NA	NA
Visium	L2.3~Sp09D01	carrier	chrY	13703899	13706024	2126	+	HAVANA	gene	ENSG00000154620	6	TMSB4Y	protein_coding	-0.2381308203248218	0.9020685125219517	-0.8570070768711324	0.4002509394763816	0.8603306719315837	-5.012797752949183	NA	NA	NA	NA	NA	NA	NA	NA	NA	NA	NA	NA
Visium	L2.3~Sp09D01	carrier	chr22	36253010	36267530	14521	+	HAVANA	gene	ENSG00000100342	20	APOL1	protein_coding	0.269695365661891	1.3906988099285627	0.8530446867432524	0.40016024716309906	0.8603306719315837	-5.055915502060985	NA	NA	NA	NA	NA	NA	NA	NA	NA	NA	NA	NA
Visium	L2.3~Sp09D01	carrier	chr12	51093656	51173135	79480	-	HAVANA	gene	ENSG00000135457	10	TFCP2	protein_coding	-0.09770789412797587	4.752294041209904	-0.8529516200783416	0.4002110678747678	0.8603306719315837	-5.714856887583176	NA	NA	NA	NA	NA	NA	NA	NA	NA	NA	NA	NA
Visium	L2.3~Sp09D01	carrier	chr1	147155106	147172550	17445	-	HAVANA	gene	ENSG00000131791	8	PRKAB2	protein_coding	-0.1318015384762361	3.7067264411128145	-0.8525077463105449	0.4004535090397904	0.8605019710971623	-5.518656017031474	NA	NA	NA	NA	NA	NA	NA	NA	NA	NA	NA	NA
Visium	L2.3~Sp09D01	carrier	chr3	48918821	48986382	67562	+	HAVANA	gene	ENSG00000177479	19	ARIH2	protein_coding	-0.10248745752714816	4.809494069786499	-0.8526184061722625	0.40039305863261854	0.8605019710971623	-5.739315045032556	NA	NA	NA	NA	NA	NA	NA	NA	NA	NA	NA	NA
Visium	L2.3~Sp09D01	carrier	chr14	77672404	77708023	35620	-	HAVANA	gene	ENSG00000100601	10	ALKBH1	protein_coding	-0.14225013596556257	2.5707095428783067	-0.8523369576599351	0.40054681742265963	0.8605704440591764	-5.28484864977328	NA	NA	NA	NA	NA	NA	NA	NA	NA	NA	NA	NA
Visium	L2.3~Sp09D01	carrier	chr8	48917598	48921740	4143	-	HAVANA	gene	ENSG00000019549	13	SNAI2	protein_coding	0.3936439132906167	1.4384724055694214	0.852008236240239	0.40072644908979815	0.8607058857835201	-5.035185596601012	NA	NA	NA	NA	NA	NA	NA	NA	NA	NA	NA	NA
Visium	L2.3~Sp09D01	carrier	chr5	176630618	176646644	16027	+	HAVANA	gene	ENSG00000175766	13	EIF4E1B	protein_coding	0.2530805719165079	1.6999765560983688	0.8519887988412049	0.4007370723549515	0.8607058857835201	-5.146827414632978	NA	NA	NA	NA	NA	NA	NA	NA	NA	NA	NA	NA
Visium	L2.3~Sp09D01	carrier	chr3	64092236	64445476	353241	-	HAVANA	gene	ENSG00000163637	13	PRICKLE2	protein_coding	-0.0969738519718133	5.972911773201483	-0.8518842489150327	0.40079421584179054	0.8607058857835201	-5.879829691054671	NA	NA	NA	NA	NA	NA	NA	NA	NA	NA	NA	NA
Visium	L2.3~Sp09D01	carrier	chr18	13726660	13764558	37899	+	HAVANA	gene	ENSG00000101654	17	RNMT	protein_coding	0.09765237526886184	5.912482905409085	0.8517299307498621	0.400878570361356	0.8607550600155071	-5.8773210174855555	NA	NA	NA	NA	NA	NA	NA	NA	NA	NA	NA	NA
Visium	L2.3~Sp09D01	carrier	chr7	100483927	100494802	10876	+	HAVANA	gene	ENSG00000166924	9	NYAP1	protein_coding	0.14711837218927082	3.9713698097058003	0.8513558502699825	0.4010830993715768	0.8610622148679192	-5.559037860337503	NA	NA	NA	NA	NA	NA	NA	NA	NA	NA	NA	NA
Visium	L2.3~Sp09D01	carrier	chr19	2785503	2815807	30305	+	HAVANA	gene	ENSG00000172009	15	THOP1	protein_coding	0.09443236127039922	5.788305231266261	0.851237362729942	0.4011478962984195	0.8610676918996419	-5.852796500601976	NA	NA	NA	NA	NA	NA	NA	NA	NA	NA	NA	NA
Visium	L2.3~Sp09D01	carrier	chr11	33703010	33736491	33482	-	HAVANA	gene	ENSG00000085063	16	CD59	protein_coding	0.06877225533275055	7.667322486473854	0.8511263571862466	0.4012086075494119	0.8610676918996419	-6.014605956358856	NA	NA	NA	NA	NA	NA	NA	NA	NA	NA	NA	NA
Visium	L2.3~Sp09D01	carrier	chr17	45238028	45241734	3707	-	HAVANA	gene	ENSG00000233175	2	AC008105.1	lncRNA	0.17192204631198094	2.523070052818318	0.8509133735330509	0.40132510895954165	0.8611857631511171	-5.276638280143531	NA	NA	NA	NA	NA	NA	NA	NA	NA	NA	NA	NA
Visium	L2.3~Sp09D01	carrier	chr2	113215997	113278921	62925	-	HAVANA	gene	ENSG00000125618	17	PAX8	protein_coding	-0.560017647480731	0.5244448952448479	-0.8500040866211108	0.4018227256870889	0.861989446465518	-4.924860405785683	NA	NA	NA	NA	NA	NA	NA	NA	NA	NA	NA	NA
Visium	L2.3~Sp09D01	carrier	chr17	6651762	6693202	41441	+	HAVANA	gene	ENSG00000256806	6	C17orf100	protein_coding	0.16676087093313408	2.7552837724197294	0.8500368525986969	0.4018047874234105	0.861989446465518	-5.370307718713622	NA	NA	NA	NA	NA	NA	NA	NA	NA	NA	NA	NA
Visium	L2.3~Sp09D01	carrier	chr11	70203163	70207390	4228	+	HAVANA	gene	ENSG00000168040	4	FADD	protein_coding	-0.1467762021754353	3.0405792061227057	-0.8498706724552355	0.4018957706307581	0.8620141138521282	-5.404386341089141	NA	NA	NA	NA	NA	NA	NA	NA	NA	NA	NA	NA
Visium	L2.3~Sp09D01	carrier	chr4	1811479	1856156	44678	-	HAVANA	gene	ENSG00000168924	15	LETM1	protein_coding	0.091323435595005	5.629667465321219	0.8492747884366589	0.40222212219387166	0.8625820002216148	-5.842399244689871	NA	NA	NA	NA	NA	NA	NA	NA	NA	NA	NA	NA
Visium	L2.3~Sp09D01	carrier	chr19	12668073	12669415	1343	-	HAVANA	gene	ENSG00000105583	11	WDR83OS	protein_coding	-0.09063261243415521	7.076085636960813	-0.8490956926115627	0.40232024130654487	0.8626603337016944	-5.9766553085270875	NA	NA	NA	NA	NA	NA	NA	NA	NA	NA	NA	NA
Visium	L2.3~Sp09D01	carrier	chr5	88676033	88779088	103056	+	HAVANA	gene	ENSG00000245864	3	MEF2C-AS2	lncRNA	0.24678595924450408	1.4563709063600272	0.8485851885148804	0.4026000077563261	0.8627421306469766	-5.0618439187656525	NA	NA	NA	NA	NA	NA	NA	NA	NA	NA	NA	NA
Visium	L2.3~Sp09D01	carrier	chr1	110370154	110373003	2850	+	HAVANA	gene	ENSG00000273373	1	AL355488.1	lncRNA	0.20735955144825535	1.8955097930921316	0.8479540172584392	0.40294607128426874	0.8627421306469766	-5.133784905123785	NA	NA	NA	NA	NA	NA	NA	NA	NA	NA	NA	NA
Visium	L2.3~Sp09D01	carrier	chr4	82909973	83012926	102954	-	HAVANA	gene	ENSG00000189308	11	LIN54	protein_coding	-0.13101994370042158	3.5091169688378363	-0.8482124959665598	0.40280432795096155	0.8627421306469766	-5.501380690493557	NA	NA	NA	NA	NA	NA	NA	NA	NA	NA	NA	NA
Visium	L2.3~Sp09D01	carrier	chr9	136428619	136439845	11227	-	HAVANA	gene	ENSG00000148384	13	INPP5E	protein_coding	-0.12559626489792342	4.236336083977711	-0.8481631482964883	0.4028313865722507	0.8627421306469766	-5.6269230849571565	NA	NA	NA	NA	NA	NA	NA	NA	NA	NA	NA	NA
Visium	L2.3~Sp09D01	carrier	chr4	108650585	108667820	17236	+	HAVANA	gene	ENSG00000198856	13	OSTC	protein_coding	-0.10129310631992228	4.524051034241721	-0.8476980842053505	0.4030864495267291	0.8627421306469766	-5.684424353236683	NA	NA	NA	NA	NA	NA	NA	NA	NA	NA	NA	NA
Visium	L2.3~Sp09D01	carrier	chr7	155644451	155781485	137035	+	HAVANA	gene	ENSG00000184863	11	RBM33	protein_coding	0.09007115900436125	4.753613621033466	0.8476778202443768	0.40309756554004106	0.8627421306469766	-5.697438992599868	NA	NA	NA	NA	NA	NA	NA	NA	NA	NA	NA	NA
Visium	L2.3~Sp09D01	carrier	chr4	17614641	17634105	19465	+	HAVANA	gene	ENSG00000118579	13	MED28	protein_coding	0.08307938795098746	5.126773228254324	0.8484681168841535	0.40266418258852144	0.8627421306469766	-5.757744607850973	NA	NA	NA	NA	NA	NA	NA	NA	NA	NA	NA	NA
Visium	L2.3~Sp09D01	carrier	chr10	119104086	119137984	33899	+	HAVANA	gene	ENSG00000119979	18	DENND10	protein_coding	0.09948693063328218	5.512171877546877	0.8488656395502051	0.40244629984451674	0.8627421306469766	-5.820231462484573	NA	NA	NA	NA	NA	NA	NA	NA	NA	NA	NA	NA
Visium	L2.3~Sp09D01	carrier	chr14	61695513	61748259	52747	+	HAVANA	gene	ENSG00000100644	17	HIF1A	protein_coding	-0.1054075545496942	5.778165174014466	-0.8476926391227015	0.40308943646633855	0.8627421306469766	-5.862113284037674	NA	NA	NA	NA	NA	NA	NA	NA	NA	NA	NA	NA
Visium	L2.3~Sp09D01	carrier	chr19	12833951	12874952	41002	+	HAVANA	gene	ENSG00000105613	10	MAST1	protein_coding	-0.08933620089191274	6.423511280981621	-0.8481296700431669	0.402849744226767	0.8627421306469766	-5.933683118065951	NA	NA	NA	NA	NA	NA	NA	NA	NA	NA	NA	NA
Visium	L2.3~Sp09D01	carrier	chr9	35490111	35561898	71788	+	HAVANA	gene	ENSG00000198853	12	RUSC2	protein_coding	-0.1037997404483626	6.521286760884142	-0.8485531121319536	0.40261759033884537	0.8627421306469766	-5.9627635402198225	NA	NA	NA	NA	NA	NA	NA	NA	NA	NA	NA	NA
Visium	L2.3~Sp09D01	carrier	chr20	36651766	36746090	94325	-	HAVANA	gene	ENSG00000101079	21	NDRG3	protein_coding	0.08057987280060219	7.434867129319188	0.8480946388806377	0.402868953975296	0.8627421306469766	-5.9966946253301066	NA	NA	NA	NA	NA	NA	NA	NA	NA	NA	NA	NA
Visium	L2.3~Sp09D01	carrier	chr4	139495941	139606699	110759	-	HAVANA	gene	ENSG00000145391	13	SETD7	protein_coding	-0.12034915821039327	4.541014262543554	-0.8466379307531817	0.403668266649039	0.8629022267790896	-5.681126841677572	NA	NA	NA	NA	NA	NA	NA	NA	NA	NA	NA	NA
Visium	L2.3~Sp09D01	carrier	chr2	105038069	105099960	61892	+	HAVANA	gene	ENSG00000135972	9	MRPS9	protein_coding	0.09369468744657539	4.609884082408478	0.8466551453867737	0.40365881496794886	0.8629022267790896	-5.693007001574726	NA	NA	NA	NA	NA	NA	NA	NA	NA	NA	NA	NA
Visium	L2.3~Sp09D01	carrier	chr9	128818500	128822676	4177	+	HAVANA	gene	ENSG00000167136	7	ENDOG	protein_coding	-0.12161305278002965	5.143304690312286	-0.8465654176743338	0.4037080814238987	0.8629022267790896	-5.773688269177142	NA	NA	NA	NA	NA	NA	NA	NA	NA	NA	NA	NA
Visium	L2.3~Sp09D01	carrier	chr7	6409126	6484190	75065	-	HAVANA	gene	ENSG00000164535	15	DAGLB	protein_coding	0.10999052106854235	5.161725012978267	0.8469046068808754	0.40352186393025935	0.8629022267790896	-5.777562545905447	NA	NA	NA	NA	NA	NA	NA	NA	NA	NA	NA	NA
Visium	L2.3~Sp09D01	carrier	chr19	5916139	5978142	62004	-	HAVANA	gene	ENSG00000031823	14	RANBP3	protein_coding	0.08005263579810196	5.24859137914499	0.8465312327358755	0.4037268522121501	0.8629022267790896	-5.785851962154875	NA	NA	NA	NA	NA	NA	NA	NA	NA	NA	NA	NA
Visium	L2.3~Sp09D01	carrier	chr9	70384597	70414624	30028	-	HAVANA	gene	ENSG00000119138	4	KLF9	protein_coding	0.11182246896559533	6.008994938987683	0.846792791834214	0.40358324529237755	0.8629022267790896	-5.890289789350701	NA	NA	NA	NA	NA	NA	NA	NA	NA	NA	NA	NA
Visium	L2.3~Sp09D01	carrier	chr1	201483530	201509456	25927	-	HAVANA	gene	ENSG00000159176	14	CSRP1	protein_coding	-0.08686166763330716	6.805848299538235	-0.8467936880626609	0.4035827532805141	0.8629022267790896	-5.9731623430644625	NA	NA	NA	NA	NA	NA	NA	NA	NA	NA	NA	NA
Visium	L2.3~Sp09D01	carrier	chr7	26173057	26201529	28473	-	HAVANA	gene	ENSG00000122566	21	HNRNPA2B1	protein_coding	-0.051423696577885813	8.131200095440228	-0.8469931806496757	0.40347324513232374	0.8629022267790896	-6.059157071135919	NA	NA	NA	NA	NA	NA	NA	NA	NA	NA	NA	NA
Visium	L2.3~Sp09D01	carrier	chr2	26970637	27027219	56583	+	HAVANA	gene	ENSG00000084764	12	MAPRE3	protein_coding	-0.06618930274634938	8.011598168490366	-0.8468161681370666	0.40357041228320134	0.8629022267790896	-6.062617130153783	NA	NA	NA	NA	NA	NA	NA	NA	NA	NA	NA	NA
Visium	L2.3~Sp09D01	carrier	chr14	35826338	35932325	105988	+	HAVANA	gene	ENSG00000100916	14	BRMS1L	protein_coding	0.09627160912874766	5.334652905933885	0.8463858646453274	0.4038066792644608	0.8629411580375401	-5.78197642081563	NA	NA	NA	NA	NA	NA	NA	NA	NA	NA	NA	NA
Visium	L2.3~Sp09D01	carrier	chr17	44186970	44191929	4960	+	HAVANA	gene	ENSG00000168591	16	TMUB2	protein_coding	0.08072755803915976	5.412819046612637	0.8460624168500872	0.4039843320942754	0.8631618715427309	-5.815058351700802	NA	NA	NA	NA	NA	NA	NA	NA	NA	NA	NA	NA
Visium	L2.3~Sp09D01	carrier	chr11	116843402	117098437	255036	-	HAVANA	gene	ENSG00000160584	16	SIK3	protein_coding	0.08341979175721104	6.212715319399241	0.8459734300366221	0.40403321646681023	0.8631618715427309	-5.912106015172268	NA	NA	NA	NA	NA	NA	NA	NA	NA	NA	NA	NA
Visium	L2.3~Sp09D01	carrier	chr22	36560870	36562915	2046	-	HAVANA	gene	ENSG00000261675	1	AL022313.4	lncRNA	-0.13640202333380014	3.9242598363731616	-0.8458391697387361	0.40410697858386024	0.8631877904598972	-5.5711034996509685	NA	NA	NA	NA	NA	NA	NA	NA	NA	NA	NA	NA
Visium	L2.3~Sp09D01	carrier	chr9	131502902	131523806	20905	+	HAVANA	gene	ENSG00000130714	16	POMT1	protein_coding	-0.09574512176606609	5.067318552990557	-0.8455592232825296	0.40426080732858316	0.8632530671511108	-5.783199901667768	NA	NA	NA	NA	NA	NA	NA	NA	NA	NA	NA	NA
Visium	L2.3~Sp09D01	carrier	chr16	1349240	1351878	2639	-	HAVANA	gene	ENSG00000007520	4	TSR3	protein_coding	0.12149798457088679	5.703136355676097	0.8455918748941935	0.4042428635888251	0.8632530671511108	-5.833930510555033	NA	NA	NA	NA	NA	NA	NA	NA	NA	NA	NA	NA
Visium	L2.3~Sp09D01	carrier	chr11	2928273	2929420	1148	-	HAVANA	gene	ENSG00000181649	8	PHLDA2	protein_coding	-0.2902731955912338	1.8136970193149	-0.8450883355032068	0.40451963996168483	0.863571099173316	-5.217585935783395	NA	NA	NA	NA	NA	NA	NA	NA	NA	NA	NA	NA
Visium	L2.3~Sp09D01	carrier	chr1	209827972	209857565	29594	+	HAVANA	gene	ENSG00000117597	18	UTP25	protein_coding	-0.13161502400507308	4.114986897187521	-0.845063933277799	0.40453305595288636	0.863571099173316	-5.59524146015342	NA	NA	NA	NA	NA	NA	NA	NA	NA	NA	NA	NA
Visium	L2.3~Sp09D01	carrier	chr8	61057158	61501645	444488	+	HAVANA	gene	ENSG00000177182	11	CLVS1	protein_coding	0.1097135764066044	4.45712355431264	0.8449330243382831	0.40460503256326297	0.863593124974255	-5.653460558831645	NA	NA	NA	NA	NA	NA	NA	NA	NA	NA	NA	NA
Visium	L2.3~Sp09D01	carrier	chr9	35909490	35937153	27664	+	HAVANA	gene	ENSG00000235387	5	SPAAR	protein_coding	-0.3811724768755538	-0.12833942408926416	-0.844791321126146	0.40468295315608516	0.8636212943415434	-4.853252237614946	NA	NA	NA	NA	NA	NA	NA	NA	NA	NA	NA	NA
Visium	L2.3~Sp09D01	carrier	chr1	227786753	227792179	5427	+	HAVANA	gene	ENSG00000286389	1	AL731702.1	lncRNA	0.2261049992805384	1.6765418761941584	0.8445034622883357	0.4048412716418235	0.8636212943415434	-5.132506723063933	NA	NA	NA	NA	NA	NA	NA	NA	NA	NA	NA	NA
Visium	L2.3~Sp09D01	carrier	chr17	64854312	64919480	65169	-	HAVANA	gene	ENSG00000176809	10	LRRC37A3	protein_coding	-0.23061683450764014	2.299286506326355	-0.844460554763619	0.40486487352895717	0.8636212943415434	-5.240404934751366	NA	NA	NA	NA	NA	NA	NA	NA	NA	NA	NA	NA
Visium	L2.3~Sp09D01	carrier	chr4	56977722	57031158	53437	+	HAVANA	gene	ENSG00000047315	16	POLR2B	protein_coding	-0.07672835305385872	6.1811029444076615	-0.8445531804974149	0.4048139245212715	0.8636212943415434	-5.915802637079925	NA	NA	NA	NA	NA	NA	NA	NA	NA	NA	NA	NA
Visium	L2.3~Sp09D01	carrier	chr9	37800554	37867666	67113	+	HAVANA	gene	ENSG00000122741	16	DCAF10	protein_coding	-0.1142380448523641	4.314332790134825	-0.8442497234332683	0.40498085680273355	0.8637371524865366	-5.6330805639990444	NA	NA	NA	NA	NA	NA	NA	NA	NA	NA	NA	NA
Visium	L2.3~Sp09D01	carrier	chr1	220057482	220090462	32981	-	HAVANA	gene	ENSG00000162813	18	BPNT1	protein_coding	-0.13042648505998544	3.8458516753547958	-0.8438042649441496	0.40522598250287556	0.864128366463958	-5.521337283222955	NA	NA	NA	NA	NA	NA	NA	NA	NA	NA	NA	NA
Visium	L2.3~Sp09D01	carrier	chr6	133240598	133532128	291531	+	HAVANA	gene	ENSG00000112319	19	EYA4	protein_coding	0.40935409796407285	0.25500916986102223	0.8432291259009094	0.4055426060049594	0.8644082521052616	-4.878087718908677	NA	NA	NA	NA	NA	NA	NA	NA	NA	NA	NA	NA
Visium	L2.3~Sp09D01	carrier	chr10	68414064	68472121	58058	-	HAVANA	gene	ENSG00000138346	15	DNA2	protein_coding	0.28763557143714147	1.0870502030758904	0.8433780560449311	0.40546060263981565	0.8644082521052616	-4.998166818543877	NA	NA	NA	NA	NA	NA	NA	NA	NA	NA	NA	NA
Visium	L2.3~Sp09D01	carrier	chr13	37636636	37870425	233790	-	HAVANA	gene	ENSG00000133107	14	TRPC4	protein_coding	0.34589345824140905	1.1642676846884557	0.8429821189926495	0.4056786349467848	0.8644082521052616	-5.064515560240252	NA	NA	NA	NA	NA	NA	NA	NA	NA	NA	NA	NA
Visium	L2.3~Sp09D01	carrier	chr3	159839861	159897360	57500	+	HAVANA	gene	ENSG00000151967	18	SCHIP1	protein_coding	0.2878922379804888	1.3416995579649738	0.8424174231519921	0.4059897254330528	0.8644082521052616	-5.074581973149328	NA	NA	NA	NA	NA	NA	NA	NA	NA	NA	NA	NA
Visium	L2.3~Sp09D01	carrier	chr6	136550661	136552554	1894	+	HAVANA	gene	ENSG00000272189	1	AL024508.2	lncRNA	-0.30351804974381547	1.3687476749707295	-0.8419972950959849	0.4062212705523941	0.8644082521052616	-5.085287675425632	NA	NA	NA	NA	NA	NA	NA	NA	NA	NA	NA	NA
Visium	L2.3~Sp09D01	carrier	chr16	31083425	31089628	6204	-	HAVANA	gene	ENSG00000151006	7	PRSS53	protein_coding	-0.20300726622522514	1.9453103607862972	-0.8431389299694616	0.40559227440804524	0.8644082521052616	-5.1776754668309835	NA	NA	NA	NA	NA	NA	NA	NA	NA	NA	NA	NA
Visium	L2.3~Sp09D01	carrier	chr12	48995150	48996334	1185	+	HAVANA	gene	ENSG00000258283	1	AC011603.3	lncRNA	-0.36745194964688255	2.1168437050999063	-0.8421357154180108	0.406144973846285	0.8644082521052616	-5.228229722039898	NA	NA	NA	NA	NA	NA	NA	NA	NA	NA	NA	NA
Visium	L2.3~Sp09D01	carrier	chr17	81189593	81222999	33407	-	HAVANA	gene	ENSG00000141577	14	CEP131	protein_coding	-0.1344894815478097	2.7146300074276852	-0.8424937850926385	0.4059476489665451	0.8644082521052616	-5.325944131316747	NA	NA	NA	NA	NA	NA	NA	NA	NA	NA	NA	NA
Visium	L2.3~Sp09D01	carrier	chr16	89217703	89237071	19369	+	HAVANA	gene	ENSG00000170100	13	ZNF778	protein_coding	0.16551624950133093	2.811874565068738	0.8425727267770214	0.4059041538977666	0.8644082521052616	-5.369391806562371	NA	NA	NA	NA	NA	NA	NA	NA	NA	NA	NA	NA
Visium	L2.3~Sp09D01	carrier	chr1	151159748	151165948	6201	-	HAVANA	gene	ENSG00000163155	12	LYSMD1	protein_coding	-0.1373005227148063	3.524454148783933	-0.8420464655547556	0.40619416697215915	0.8644082521052616	-5.4975688029312115	NA	NA	NA	NA	NA	NA	NA	NA	NA	NA	NA	NA
Visium	L2.3~Sp09D01	carrier	chr1	46557408	46616843	59436	-	HAVANA	gene	ENSG00000079277	21	MKNK1	protein_coding	0.10146925721200728	4.881031965800713	0.8427346202864269	0.4058149633967022	0.8644082521052616	-5.756456159110179	NA	NA	NA	NA	NA	NA	NA	NA	NA	NA	NA	NA
Visium	L2.3~Sp09D01	carrier	chr14	20457719	20461612	3894	-	HAVANA	gene	ENSG00000165782	10	PIP4P1	protein_coding	-0.0864359177154892	5.756304110826659	-0.8427950275019276	0.4057816869509312	0.8644082521052616	-5.862902511318449	NA	NA	NA	NA	NA	NA	NA	NA	NA	NA	NA	NA
Visium	L2.3~Sp09D01	carrier	chr12	122980060	122982913	2854	+	HAVANA	gene	ENSG00000182196	13	ARL6IP4	protein_coding	0.0960204789774064	7.587316939795917	0.8430151960953819	0.4056604174290075	0.8644082521052616	-6.009751621742158	NA	NA	NA	NA	NA	NA	NA	NA	NA	NA	NA	NA
Visium	L2.3~Sp09D01	carrier	chr12	56712428	56731628	19201	-	HAVANA	gene	ENSG00000196531	11	NACA	protein_coding	-0.08666117626018632	8.535273045406218	-0.8421080296273143	0.4061602334210387	0.8644082521052616	-6.069988765650204	NA	NA	NA	NA	NA	NA	NA	NA	NA	NA	NA	NA
Visium	L2.3~Sp09D01	carrier	chr17	46292733	46337794	45062	+	HAVANA	gene	ENSG00000176681	14	LRRC37A	protein_coding	0.6948905577687777	-0.433711344142263	0.841587804352165	0.40712820962856955	0.8644342060282462	-4.853084175623591	NA	NA	NA	NA	NA	NA	NA	NA	NA	NA	NA	NA
Visium	L2.3~Sp09D01	carrier	chr15	45235930	45279251	43322	-	HAVANA	gene	ENSG00000259520	6	AC051619.5	lncRNA	-0.3127411531035198	1.3522183447856744	-0.8410685072118228	0.4067334466880864	0.8644342060282462	-5.101508046366734	NA	NA	NA	NA	NA	NA	NA	NA	NA	NA	NA	NA
Visium	L2.3~Sp09D01	carrier	chr10	99875577	100009947	134371	-	HAVANA	gene	ENSG00000107554	17	DNMBP	protein_coding	-0.24675313933895004	1.6645419092147473	-0.8399854005030972	0.407331231465475	0.8644342060282462	-5.131494632465996	NA	NA	NA	NA	NA	NA	NA	NA	NA	NA	NA	NA
Visium	L2.3~Sp09D01	carrier	chr10	122849078	122879641	30564	-	HAVANA	gene	ENSG00000213185	7	FAM24B	protein_coding	-0.19208865769546635	2.16807191443748	-0.8408015221950431	0.40688074919321215	0.8644342060282462	-5.243529350394437	NA	NA	NA	NA	NA	NA	NA	NA	NA	NA	NA	NA
Visium	L2.3~Sp09D01	carrier	chr15	40765161	40807478	42318	-	HAVANA	gene	ENSG00000104129	10	DNAJC17	protein_coding	-0.1512655606115778	2.752611312983557	-0.8404005323540287	0.4071020483147072	0.8644342060282462	-5.328530726797654	NA	NA	NA	NA	NA	NA	NA	NA	NA	NA	NA	NA
Visium	L2.3~Sp09D01	carrier	chr16	71845976	71885268	39293	+	HAVANA	gene	ENSG00000224470	8	ATXN1L	protein_coding	0.1121771123536821	3.7039129732975637	0.8414477663719795	0.40652425703259	0.8644342060282462	-5.517843667004496	NA	NA	NA	NA	NA	NA	NA	NA	NA	NA	NA	NA
Visium	L2.3~Sp09D01	carrier	chr3	15381275	15440566	59292	-	HAVANA	gene	ENSG00000206562	11	METTL6	protein_coding	-0.10003540441637426	3.7609566847189866	-0.8395101566430259	0.40759369988171124	0.8644342060282462	-5.532337951982147	NA	NA	NA	NA	NA	NA	NA	NA	NA	NA	NA	NA
Visium	L2.3~Sp09D01	carrier	chr15	68206992	68257211	50220	-	HAVANA	gene	ENSG00000128973	13	CLN6	protein_coding	-0.12962329008334428	3.7757900697042266	-0.840066523610315	0.40728643923348606	0.8644342060282462	-5.538960765223722	NA	NA	NA	NA	NA	NA	NA	NA	NA	NA	NA	NA
Visium	L2.3~Sp09D01	carrier	chr5	177133025	177300215	167191	+	HAVANA	gene	ENSG00000165671	20	NSD1	protein_coding	0.12545020856698352	4.168342081176718	0.8397116142125255	0.4074824256740306	0.8644342060282462	-5.604591098139853	NA	NA	NA	NA	NA	NA	NA	NA	NA	NA	NA	NA
Visium	L2.3~Sp09D01	carrier	chr7	44983023	44986961	3939	-	HAVANA	gene	ENSG00000232956	9	SNHG15	lncRNA	-0.12133172478791554	4.39524523485488	-0.8395754753273771	0.40755761931091905	0.8644342060282462	-5.670564434508258	NA	NA	NA	NA	NA	NA	NA	NA	NA	NA	NA	NA
Visium	L2.3~Sp09D01	carrier	chr11	65122183	65127371	5189	+	HAVANA	gene	ENSG00000149792	9	MRPL49	protein_coding	0.11522598270147055	4.6577707637127155	0.8412089791188707	0.40665595812213284	0.8644342060282462	-5.695379075522419	NA	NA	NA	NA	NA	NA	NA	NA	NA	NA	NA	NA
Visium	L2.3~Sp09D01	carrier	chr18	74250846	74291973	41128	-	HAVANA	gene	ENSG00000166347	19	CYB5A	protein_coding	0.11860767693008434	4.8286444730583495	0.841010577279456	0.40676540528737404	0.8644342060282462	-5.72648589640484	NA	NA	NA	NA	NA	NA	NA	NA	NA	NA	NA	NA
Visium	L2.3~Sp09D01	carrier	chr5	181222499	181235808	13310	+	HAVANA	gene	ENSG00000146063	20	TRIM41	protein_coding	-0.09452505395384136	4.7781860913884415	-0.8414328169850455	0.40653250145697994	0.8644342060282462	-5.738593937964774	NA	NA	NA	NA	NA	NA	NA	NA	NA	NA	NA	NA
Visium	L2.3~Sp09D01	carrier	chr11	67350772	67356972	6201	-	HAVANA	gene	ENSG00000175482	9	POLD4	protein_coding	-0.12367434080005735	4.7011022976709995	-0.8397240934888796	0.407475533425114	0.8644342060282462	-5.740425173593029	NA	NA	NA	NA	NA	NA	NA	NA	NA	NA	NA	NA
Visium	L2.3~Sp09D01	carrier	chr3	101561868	101566446	4579	+	HAVANA	gene	ENSG00000174173	7	TRMT10C	protein_coding	-0.09762277753658966	4.855159727361091	-0.8397177908211453	0.4074790143514061	0.8644342060282462	-5.758041525483433	NA	NA	NA	NA	NA	NA	NA	NA	NA	NA	NA	NA
Visium	L2.3~Sp09D01	carrier	chr7	141551278	141655244	103967	+	HAVANA	gene	ENSG00000006530	18	AGK	protein_coding	-0.08836179421434709	4.997640756114234	-0.8397933132154491	0.4074373050010306	0.8644342060282462	-5.768873679924701	NA	NA	NA	NA	NA	NA	NA	NA	NA	NA	NA	NA
Visium	L2.3~Sp09D01	carrier	chr11	119018763	119025454	6692	+	HAVANA	gene	ENSG00000196655	12	TRAPPC4	protein_coding	-0.09192317092883862	5.3952335747614555	-0.8405372584747103	0.4070265831557849	0.8644342060282462	-5.806348863290823	NA	NA	NA	NA	NA	NA	NA	NA	NA	NA	NA	NA
Visium	L2.3~Sp09D01	carrier	chr14	64388031	64463457	75427	+	HAVANA	gene	ENSG00000100714	17	MTHFD1	protein_coding	-0.09055475822259229	5.608121007407104	-0.8412519446233016	0.4066322588916188	0.8644342060282462	-5.847131656779601	NA	NA	NA	NA	NA	NA	NA	NA	NA	NA	NA	NA
Visium	L2.3~Sp09D01	carrier	chr16	10928891	10942468	13578	-	HAVANA	gene	ENSG00000182108	11	DEXI	protein_coding	0.08179960419715115	5.688983022200945	0.8400894903422024	0.4072737586813462	0.8644342060282462	-5.860111166517989	NA	NA	NA	NA	NA	NA	NA	NA	NA	NA	NA	NA
Visium	L2.3~Sp09D01	carrier	chr17	38869859	38921770	51912	+	HAVANA	gene	ENSG00000002834	18	LASP1	protein_coding	0.08644577326079661	5.90521014731306	0.8416662674979234	0.4064037679810435	0.8644342060282462	-5.864593001943999	NA	NA	NA	NA	NA	NA	NA	NA	NA	NA	NA	NA
Visium	L2.3~Sp09D01	carrier	chr4	15604381	15681679	77299	-	HAVANA	gene	ENSG00000118564	15	FBXL5	protein_coding	0.06817503586736429	6.060716546667582	0.8394028085035232	0.40765300091507684	0.8644342060282462	-5.889782925717446	NA	NA	NA	NA	NA	NA	NA	NA	NA	NA	NA	NA
Visium	L2.3~Sp09D01	carrier	chr16	69311350	69326939	15590	+	HAVANA	gene	ENSG00000132612	16	VPS4A	protein_coding	0.0695651160676225	6.882851434001408	0.839842097201789	0.40741036410209175	0.8644342060282462	-5.971405370070012	NA	NA	NA	NA	NA	NA	NA	NA	NA	NA	NA	NA
Visium	L2.3~Sp09D01	carrier	chr10	7788147	7807815	19669	+	HAVANA	gene	ENSG00000165629	20	ATP5F1C	protein_coding	-0.09108401974781533	7.3327479303559215	-0.8412509867946508	0.4066327872084049	0.8644342060282462	-5.977228845165525	NA	NA	NA	NA	NA	NA	NA	NA	NA	NA	NA	NA
Visium	L2.3~Sp09D01	carrier	chr22	36800684	36819479	18796	-	HAVANA	gene	ENSG00000100362	13	PVALB	protein_coding	-0.483962573273637	2.0904651016022875	-0.8388142836108321	0.4079782084320491	0.8647310513467434	-5.319075583746796	NA	NA	NA	NA	NA	NA	NA	NA	NA	NA	NA	NA
Visium	L2.3~Sp09D01	carrier	chr1	229516582	229558707	42126	-	HAVANA	gene	ENSG00000135776	5	ABCB10	protein_coding	-0.188896125096502	3.1086936763284125	-0.8388703500070812	0.40794722023636	0.8647310513467434	-5.432871373009265	NA	NA	NA	NA	NA	NA	NA	NA	NA	NA	NA	NA
Visium	L2.3~Sp09D01	carrier	chr12	56152256	56159647	7392	+	HAVANA	gene	ENSG00000196465	10	MYL6B	protein_coding	-0.10882335252701303	7.281115078047289	-0.8389749395502476	0.4078894169706031	0.8647310513467434	-5.981685790716573	NA	NA	NA	NA	NA	NA	NA	NA	NA	NA	NA	NA
Visium	L2.3~Sp09D01	carrier	chr12	93467488	93516214	48727	+	HAVANA	gene	ENSG00000198015	13	MRPL42	protein_coding	0.09513633946190891	5.118801972100997	0.8383714308989585	0.40822302717792824	0.8649881571337462	-5.7711052822966105	NA	NA	NA	NA	NA	NA	NA	NA	NA	NA	NA	NA
Visium	L2.3~Sp09D01	carrier	chr7	897900	955407	57508	-	HAVANA	gene	ENSG00000105963	15	ADAP1	protein_coding	0.0829768174390515	6.745134103783367	0.8383750256337079	0.40822103955986044	0.8649881571337462	-5.9736595530808465	NA	NA	NA	NA	NA	NA	NA	NA	NA	NA	NA	NA
Visium	L2.3~Sp09D01	carrier	chr6	149594873	149648972	54100	-	HAVANA	gene	ENSG00000186625	14	KATNA1	protein_coding	0.19174725462211228	2.0669025114755644	0.837906896772777	0.4084799304983089	0.8652707057712212	-5.215390214991233	NA	NA	NA	NA	NA	NA	NA	NA	NA	NA	NA	NA
Visium	L2.3~Sp09D01	carrier	chr3	129249606	129277773	28168	+	HAVANA	gene	ENSG00000181789	14	COPG1	protein_coding	0.09499818818232075	5.995807739255474	0.8379344549324073	0.40846468707291606	0.8652707057712212	-5.896513002610442	NA	NA	NA	NA	NA	NA	NA	NA	NA	NA	NA	NA
Visium	L2.3~Sp09D01	carrier	chr6	107065182	107115269	50088	-	HAVANA	gene	ENSG00000178409	13	BEND3	protein_coding	-0.3204058802218659	0.8331968461368564	-0.8374102591955365	0.40875469978833257	0.8653756230605427	-4.993598808805387	NA	NA	NA	NA	NA	NA	NA	NA	NA	NA	NA	NA
Visium	L2.3~Sp09D01	carrier	chr19	55600022	55603138	3117	+	HAVANA	gene	ENSG00000171443	7	ZNF524	protein_coding	-0.1482670990690239	3.2934709816896013	-0.8372590320051471	0.40883839053202997	0.8653756230605427	-5.4319956434784356	NA	NA	NA	NA	NA	NA	NA	NA	NA	NA	NA	NA
Visium	L2.3~Sp09D01	carrier	chr9	130053426	130140169	86744	+	HAVANA	gene	ENSG00000148358	19	GPR107	protein_coding	0.09981817134101023	4.963283091696736	0.8372990931495198	0.40881621922496436	0.8653756230605427	-5.746172891509181	NA	NA	NA	NA	NA	NA	NA	NA	NA	NA	NA	NA
Visium	L2.3~Sp09D01	carrier	chr16	729760	741329	11570	-	HAVANA	gene	ENSG00000103245	14	CIAO3	protein_coding	-0.10583094424223871	4.778709951508955	-0.8374084616004562	0.4087556945338432	0.8653756230605427	-5.75557575399093	NA	NA	NA	NA	NA	NA	NA	NA	NA	NA	NA	NA
Visium	L2.3~Sp09D01	carrier	chr7	82754012	83162930	408919	-	HAVANA	gene	ENSG00000186472	20	PCLO	protein_coding	-0.09295472575230335	7.02387219069255	-0.8372923119574434	0.40881997213266974	0.8653756230605427	-5.990531875860527	NA	NA	NA	NA	NA	NA	NA	NA	NA	NA	NA	NA
Visium	L2.3~Sp09D01	carrier	chr6	75252924	75284948	32025	-	HAVANA	gene	ENSG00000112697	16	TMEM30A	protein_coding	0.08129385695670166	7.850052092561412	0.8368268409575672	0.4090776286454718	0.8657511735884675	-6.04353719835778	NA	NA	NA	NA	NA	NA	NA	NA	NA	NA	NA	NA
Visium	L2.3~Sp09D01	carrier	chr5	83077498	83353787	276290	+	HAVANA	gene	ENSG00000152422	15	XRCC4	protein_coding	0.21286947299960435	2.8777761558487764	0.8363186813388889	0.40935903068169266	0.8660349679425302	-5.414147716827582	NA	NA	NA	NA	NA	NA	NA	NA	NA	NA	NA	NA
Visium	L2.3~Sp09D01	carrier	chr12	57819927	57846729	26803	-	HAVANA	gene	ENSG00000175215	11	CTDSP2	protein_coding	-0.12827236520773377	4.857958326519988	-0.8362497276891397	0.4093972242430025	0.8660349679425302	-5.726772905236367	NA	NA	NA	NA	NA	NA	NA	NA	NA	NA	NA	NA
Visium	L2.3~Sp09D01	carrier	chr10	114938195	114977676	39482	+	HAVANA	gene	ENSG00000165832	6	TRUB1	protein_coding	0.06926676095577111	5.613358254228274	0.8364045942681866	0.4093114464530698	0.8660349679425302	-5.857154381058064	NA	NA	NA	NA	NA	NA	NA	NA	NA	NA	NA	NA
Visium	L2.3~Sp09D01	carrier	chrX	136213220	136256482	43263	-	HAVANA	gene	ENSG00000129680	16	MAP7D3	protein_coding	-0.33016142082556055	1.2547541048941917	-0.8347355935954089	0.41023646641028666	0.8663334759368407	-5.053165068229456	NA	NA	NA	NA	NA	NA	NA	NA	NA	NA	NA	NA
Visium	L2.3~Sp09D01	carrier	chrX	45745211	45770274	25064	-	HAVANA	gene	ENSG00000270069	1	MIR222HG	lncRNA	0.2268250705709789	2.1361371185428375	0.8338026009936033	0.41075413169141783	0.8663334759368407	-5.234535092115664	NA	NA	NA	NA	NA	NA	NA	NA	NA	NA	NA	NA
Visium	L2.3~Sp09D01	carrier	chr4	140388453	140427661	39209	-	HAVANA	gene	ENSG00000153132	13	CLGN	protein_coding	0.20786030711428105	2.6785757429985586	0.8345745012404957	0.4103258184697729	0.8663334759368407	-5.340484377824932	NA	NA	NA	NA	NA	NA	NA	NA	NA	NA	NA	NA
Visium	L2.3~Sp09D01	carrier	chr2	63892146	64019428	127283	-	HAVANA	gene	ENSG00000143952	20	VPS54	protein_coding	0.1626025370440085	2.937659960007503	0.834055011742467	0.4106140429813113	0.8663334759368407	-5.375026888641501	NA	NA	NA	NA	NA	NA	NA	NA	NA	NA	NA	NA
Visium	L2.3~Sp09D01	carrier	chr6	5261044	5829192	568149	+	HAVANA	gene	ENSG00000145982	12	FARS2	protein_coding	-0.15338853216187354	3.4433370011087105	-0.8353663565531165	0.4098867219091479	0.8663334759368407	-5.468161575094374	NA	NA	NA	NA	NA	NA	NA	NA	NA	NA	NA	NA
Visium	L2.3~Sp09D01	carrier	chr13	51222334	51284241	61908	+	HAVANA	gene	ENSG00000150510	16	FAM124A	protein_coding	0.14259162266474235	3.5270233853270785	0.833653967967026	0.4108366373857282	0.8663334759368407	-5.487944147177035	NA	NA	NA	NA	NA	NA	NA	NA	NA	NA	NA	NA
Visium	L2.3~Sp09D01	carrier	chr14	76786168	76826246	40079	-	HAVANA	gene	ENSG00000013523	10	ANGEL1	protein_coding	-0.14466332121431047	3.879929356552932	-0.8357706450773644	0.40966265041989425	0.8663334759368407	-5.5839897664804035	NA	NA	NA	NA	NA	NA	NA	NA	NA	NA	NA	NA
Visium	L2.3~Sp09D01	carrier	chr14	73715122	73790285	75164	-	HAVANA	gene	ENSG00000156030	13	ELMSAN1	protein_coding	-0.12682324725554328	4.242953098301646	-0.8338349930663707	0.41073615233042793	0.8663334759368407	-5.6221929845765235	NA	NA	NA	NA	NA	NA	NA	NA	NA	NA	NA	NA
Visium	L2.3~Sp09D01	carrier	chr1	151008420	151035713	27294	+	HAVANA	gene	ENSG00000143363	17	PRUNE1	protein_coding	-0.10471970408291953	4.412031616469512	-0.8341617329536118	0.41055482134906385	0.8663334759368407	-5.682499280193808	NA	NA	NA	NA	NA	NA	NA	NA	NA	NA	NA	NA
Visium	L2.3~Sp09D01	carrier	chr4	20696282	20752907	56626	+	HAVANA	gene	ENSG00000163138	19	PACRGL	protein_coding	0.10843046879209206	4.501443153236821	0.8351196549062465	0.41002349052502485	0.8663334759368407	-5.6893682046792184	NA	NA	NA	NA	NA	NA	NA	NA	NA	NA	NA	NA
Visium	L2.3~Sp09D01	carrier	chr2	46698952	46780245	81294	+	HAVANA	gene	ENSG00000171150	9	SOCS5	protein_coding	-0.11023780843480502	4.640071870931281	-0.8342305986603306	0.41051660928234224	0.8663334759368407	-5.70984885223833	NA	NA	NA	NA	NA	NA	NA	NA	NA	NA	NA	NA
Visium	L2.3~Sp09D01	carrier	chr6	167826922	167972023	145102	+	HAVANA	gene	ENSG00000130396	20	AFDN	protein_coding	-0.10846821982689159	5.083063988792101	-0.8344714739416828	0.41038297031721205	0.8663334759368407	-5.780703989185382	NA	NA	NA	NA	NA	NA	NA	NA	NA	NA	NA	NA
Visium	L2.3~Sp09D01	carrier	chr8	66628487	66667231	38745	-	HAVANA	gene	ENSG00000175073	8	VCPIP1	protein_coding	0.10084290665649487	5.282050209655358	0.835322059498612	0.40991127760190904	0.8663334759368407	-5.808178638776528	NA	NA	NA	NA	NA	NA	NA	NA	NA	NA	NA	NA
Visium	L2.3~Sp09D01	carrier	chr3	49007062	49015953	8892	+	HAVANA	gene	ENSG00000178252	18	WDR6	protein_coding	0.11095647329841629	5.543553929188208	0.8342161923320326	0.41052460285389236	0.8663334759368407	-5.838850973670945	NA	NA	NA	NA	NA	NA	NA	NA	NA	NA	NA	NA
Visium	L2.3~Sp09D01	carrier	chr3	48403854	48430086	26233	-	HAVANA	gene	ENSG00000164050	13	PLXNB1	protein_coding	0.08926612201131601	5.520609566020801	0.835083052842071	0.4100437847209676	0.8663334759368407	-5.8404836801562166	NA	NA	NA	NA	NA	NA	NA	NA	NA	NA	NA	NA
Visium	L2.3~Sp09D01	carrier	chr8	33591330	33600023	8694	-	HAVANA	gene	ENSG00000133878	9	DUSP26	protein_coding	-0.08109362668939157	6.057588900734975	-0.8337648553054057	0.4107750832184549	0.8663334759368407	-5.884812017733901	NA	NA	NA	NA	NA	NA	NA	NA	NA	NA	NA	NA
Visium	L2.3~Sp09D01	carrier	chr1	151291797	151327715	35919	-	HAVANA	gene	ENSG00000143393	16	PI4KB	protein_coding	0.1008518031074388	6.015940629178231	0.834976093474951	0.4101030924610768	0.8663334759368407	-5.913006536884926	NA	NA	NA	NA	NA	NA	NA	NA	NA	NA	NA	NA
Visium	L2.3~Sp09D01	carrier	chr9	89005771	89178818	173048	-	HAVANA	gene	ENSG00000148082	10	SHC3	protein_coding	0.08263202717061535	6.480553847615176	0.8336528099288519	0.4108372802493572	0.8663334759368407	-5.9425799600654745	NA	NA	NA	NA	NA	NA	NA	NA	NA	NA	NA	NA
Visium	L2.3~Sp09D01	carrier	chr22	38290691	38318084	27394	-	HAVANA	gene	ENSG00000213923	12	CSNK1E	protein_coding	0.07538618447232581	6.500328338541907	0.8342007083886467	0.4105331944647921	0.8663334759368407	-5.945436999478446	NA	NA	NA	NA	NA	NA	NA	NA	NA	NA	NA	NA
Visium	L2.3~Sp09D01	carrier	chr22	23971365	23979828	8464	-	HAVANA	gene	ENSG00000099977	14	DDT	protein_coding	-0.16207931781756724	6.74969848583217	-0.8356148960326166	0.40974896318942033	0.8663334759368407	-5.950750503316574	NA	NA	NA	NA	NA	NA	NA	NA	NA	NA	NA	NA
Visium	L2.3~Sp09D01	carrier	chr7	5190196	5233840	43645	+	HAVANA	gene	ENSG00000157954	15	WIPI2	protein_coding	0.07254354233402616	6.827180338004262	0.833729523842707	0.41079469528275614	0.8663334759368407	-5.972858751087089	NA	NA	NA	NA	NA	NA	NA	NA	NA	NA	NA	NA
Visium	L2.3~Sp09D01	carrier	chr5	94152966	94618597	465632	-	HAVANA	gene	ENSG00000185261	14	KIAA0825	protein_coding	0.1823415284922132	2.725514767126973	0.8334318555955401	0.4109599504551943	0.8664616989425639	-5.325239561953851	NA	NA	NA	NA	NA	NA	NA	NA	NA	NA	NA	NA
Visium	L2.3~Sp09D01	carrier	chr11	66257294	66267860	10567	+	HAVANA	gene	ENSG00000174996	11	KLC2	protein_coding	0.09111310964413422	6.634921578054726	0.8331757782633427	0.4111021489070251	0.8666310502094814	-5.945194683678761	NA	NA	NA	NA	NA	NA	NA	NA	NA	NA	NA	NA
Visium	L2.3~Sp09D01	carrier	chr16	142728	154503	11776	+	HAVANA	gene	ENSG00000130656	6	HBZ	protein_coding	-0.29311908408204435	1.2369623052132408	-0.8327969837027445	0.4113125477893853	0.8667078878741283	-5.102796503134266	NA	NA	NA	NA	NA	NA	NA	NA	NA	NA	NA	NA
Visium	L2.3~Sp09D01	carrier	chr1	23380909	23424748	43840	-	HAVANA	gene	ENSG00000204219	11	TCEA3	protein_coding	0.18894465333267585	1.9420342250068265	0.8327759337606875	0.41132424180346505	0.8667078878741283	-5.208114755668604	NA	NA	NA	NA	NA	NA	NA	NA	NA	NA	NA	NA
Visium	L2.3~Sp09D01	carrier	chr16	88874858	88977207	102350	-	HAVANA	gene	ENSG00000129993	15	CBFA2T3	protein_coding	0.12742137741650006	3.6324274935815164	0.8329573304492982	0.4112234760899065	0.8667078878741283	-5.541307373829418	NA	NA	NA	NA	NA	NA	NA	NA	NA	NA	NA	NA
Visium	L2.3~Sp09D01	carrier	chr19	52297169	52325922	28754	+	HAVANA	gene	ENSG00000198464	14	ZNF480	protein_coding	-0.21745623924487245	1.4177741590549655	-0.8325625030040118	0.4114428220968376	0.8668273414994445	-5.108135044677265	NA	NA	NA	NA	NA	NA	NA	NA	NA	NA	NA	NA
Visium	L2.3~Sp09D01	carrier	chr1	168079543	168137667	58125	-	HAVANA	gene	ENSG00000143147	14	GPR161	protein_coding	-0.251181895566327	1.5748245627208852	-0.8316599409050834	0.4119445130525772	0.8668411733495187	-5.123638249399372	NA	NA	NA	NA	NA	NA	NA	NA	NA	NA	NA	NA
Visium	L2.3~Sp09D01	carrier	chr21	32393130	32393960	831	+	HAVANA	gene	ENSG00000256073	3	URB1-AS1	lncRNA	0.15165566579648138	3.0959421107783296	0.8316885483923403	0.4119286056855904	0.8668411733495187	-5.393422323519554	NA	NA	NA	NA	NA	NA	NA	NA	NA	NA	NA	NA
Visium	L2.3~Sp09D01	carrier	chr5	132822141	132830898	8758	-	HAVANA	gene	ENSG00000164403	14	SHROOM1	protein_coding	0.1625767470219348	3.284772178229565	0.8320144236512994	0.41174742774022544	0.8668411733495187	-5.43236638635123	NA	NA	NA	NA	NA	NA	NA	NA	NA	NA	NA	NA
Visium	L2.3~Sp09D01	carrier	chr19	38388421	38399587	11167	+	HAVANA	gene	ENSG00000188766	12	SPRED3	protein_coding	-0.1350208057370772	3.2873255645959265	-0.8322368222125948	0.4116238085478715	0.8668411733495187	-5.447608419825075	NA	NA	NA	NA	NA	NA	NA	NA	NA	NA	NA	NA
Visium	L2.3~Sp09D01	carrier	chr17	50055968	50090481	34514	+	HAVANA	gene	ENSG00000005884	18	ITGA3	protein_coding	-0.1166646847295214	4.150359271416541	-0.8318906041210982	0.4118162622524316	0.8668411733495187	-5.628830136104028	NA	NA	NA	NA	NA	NA	NA	NA	NA	NA	NA	NA
Visium	L2.3~Sp09D01	carrier	chr12	62643994	62935150	291157	-	HAVANA	gene	ENSG00000111110	12	PPM1H	protein_coding	0.10689491700728349	4.789694586877307	0.8324151268016613	0.41152471546598945	0.8668411733495187	-5.736712125463746	NA	NA	NA	NA	NA	NA	NA	NA	NA	NA	NA	NA
Visium	L2.3~Sp09D01	carrier	chr1	1598012	1600135	2124	-	HAVANA	gene	ENSG00000228594	4	FNDC10	protein_coding	-0.09744907853587703	5.234032203630338	-0.8318043147784605	0.41186423698590957	0.8668411733495187	-5.812622509112217	NA	NA	NA	NA	NA	NA	NA	NA	NA	NA	NA	NA
Visium	L2.3~Sp09D01	carrier	chr6	79631329	79703655	72327	+	HAVANA	gene	ENSG00000198478	8	SH3BGRL2	protein_coding	-0.07861757391657642	5.765494969625857	-0.8318211272697243	0.41185488938519366	0.8668411733495187	-5.877565296883197	NA	NA	NA	NA	NA	NA	NA	NA	NA	NA	NA	NA
Visium	L2.3~Sp09D01	carrier	chr5	2752131	2755397	3267	+	HAVANA	gene	ENSG00000186493	12	C5orf38	protein_coding	-0.419692459712135	0.4775843467960564	-0.8314361293589242	0.41206897801127873	0.8669728265023239	-4.941925671274265	NA	NA	NA	NA	NA	NA	NA	NA	NA	NA	NA	NA
Visium	L2.3~Sp09D01	carrier	chr3	124965710	125055997	90288	-	HAVANA	gene	ENSG00000173706	14	HEG1	protein_coding	0.1669133813580328	2.5672713813780823	0.8311203602461262	0.4122446217288225	0.8671998993009716	-5.329828712774604	NA	NA	NA	NA	NA	NA	NA	NA	NA	NA	NA	NA
Visium	L2.3~Sp09D01	carrier	chr17	60043194	60078931	35738	-	HAVANA	gene	ENSG00000068097	14	HEATR6	protein_coding	-0.1598552544842733	2.779604338986416	-0.8304955364284836	0.41259231151992004	0.8671998993009716	-5.349388646368827	NA	NA	NA	NA	NA	NA	NA	NA	NA	NA	NA	NA
Visium	L2.3~Sp09D01	carrier	chr5	178711512	178730659	19148	-	HAVANA	gene	ENSG00000169131	13	ZNF354A	protein_coding	0.17714366514904056	2.871547384350266	0.8303519537068088	0.41267223538776066	0.8671998993009716	-5.378633026728553	NA	NA	NA	NA	NA	NA	NA	NA	NA	NA	NA	NA
Visium	L2.3~Sp09D01	carrier	chr12	66116555	66130750	14196	-	HAVANA	gene	ENSG00000139233	7	LLPH	protein_coding	-0.11345077049664987	4.550276011450391	-0.830686300646149	0.4124861394359861	0.8671998993009716	-5.683936119764665	NA	NA	NA	NA	NA	NA	NA	NA	NA	NA	NA	NA
Visium	L2.3~Sp09D01	carrier	chr1	156742109	156766925	24817	-	HAVANA	gene	ENSG00000143321	19	HDGF	protein_coding	0.08026069667939861	5.378604814168402	0.8303624746149456	0.4126663787040844	0.8671998993009716	-5.823839811739376	NA	NA	NA	NA	NA	NA	NA	NA	NA	NA	NA	NA
Visium	L2.3~Sp09D01	carrier	chr7	140453033	140479536	26504	-	HAVANA	gene	ENSG00000133606	11	MKRN1	protein_coding	-0.08334965937699179	5.875524440544976	-0.8306322127062883	0.4125162409939227	0.8671998993009716	-5.872735406691831	NA	NA	NA	NA	NA	NA	NA	NA	NA	NA	NA	NA
Visium	L2.3~Sp09D01	carrier	chr3	9757347	9769992	12646	-	HAVANA	gene	ENSG00000134072	11	CAMK1	protein_coding	0.11293885575911977	6.274263758679568	0.83049368924212	0.412593339676399	0.8671998993009716	-5.89154622552351	NA	NA	NA	NA	NA	NA	NA	NA	NA	NA	NA	NA
Visium	L2.3~Sp09D01	carrier	chr10	109996368	110135565	139198	+	HAVANA	gene	ENSG00000148700	15	ADD3	protein_coding	0.11579279119501251	6.520794000527354	0.8308246298241793	0.41240916131926175	0.8671998993009716	-5.94393350257728	NA	NA	NA	NA	NA	NA	NA	NA	NA	NA	NA	NA
Visium	L2.3~Sp09D01	carrier	chr7	31052461	31111479	59019	+	HAVANA	gene	ENSG00000078549	14	ADCYAP1R1	protein_coding	-0.12002510014878753	5.930498410370822	-0.8300966133385524	0.41281439178939316	0.867368492559592	-5.893110905836059	NA	NA	NA	NA	NA	NA	NA	NA	NA	NA	NA	NA
Visium	L2.3~Sp09D01	carrier	chr9	130713016	130887675	174660	+	HAVANA	gene	ENSG00000097007	19	ABL1	protein_coding	0.1305231845831596	4.621427617332887	0.8297903944437924	0.4129849140721402	0.8675966261428522	-5.703697850056427	NA	NA	NA	NA	NA	NA	NA	NA	NA	NA	NA	NA
Visium	L2.3~Sp09D01	carrier	chr7	2512529	2529177	16649	+	HAVANA	gene	ENSG00000106003	13	LFNG	protein_coding	0.2069611582837223	2.8630515145519166	0.82964627209356	0.4130651857672083	0.8676351217539772	-5.374660017254051	NA	NA	NA	NA	NA	NA	NA	NA	NA	NA	NA	NA
Visium	L2.3~Sp09D01	carrier	chr1	211743457	211830763	87307	-	HAVANA	gene	ENSG00000123684	13	LPGAT1	protein_coding	0.08126286509552116	5.555501469235516	0.8293578487333189	0.41322585777355114	0.8678424597355461	-5.834337472562047	NA	NA	NA	NA	NA	NA	NA	NA	NA	NA	NA	NA
Visium	L2.3~Sp09D01	carrier	chr22	50583026	50595634	12609	+	HAVANA	gene	ENSG00000205559	5	CHKB-DT	lncRNA	-0.19004501613684177	2.3214142754486145	-0.829114247222013	0.4133615911084233	0.8679973680756488	-5.279174124066163	NA	NA	NA	NA	NA	NA	NA	NA	NA	NA	NA	NA
Visium	L2.3~Sp09D01	carrier	chr16	74999024	75110994	111971	+	HAVANA	gene	ENSG00000186187	12	ZNRF1	protein_coding	0.09137408348986886	5.774846947242349	0.828816407924326	0.41352758303998083	0.8682157589653682	-5.863848954534513	NA	NA	NA	NA	NA	NA	NA	NA	NA	NA	NA	NA
Visium	L2.3~Sp09D01	carrier	chrX	78129748	78139650	9903	-	HAVANA	gene	ENSG00000187325	5	TAF9B	protein_coding	0.11029220749350221	4.600036813624078	0.8282798488414521	0.41382672281992805	0.8687135910995072	-5.693333202280805	NA	NA	NA	NA	NA	NA	NA	NA	NA	NA	NA	NA
Visium	L2.3~Sp09D01	carrier	chr19	16892947	17026815	133869	-	HAVANA	gene	ENSG00000160111	13	CPAMD8	protein_coding	0.1832290674670578	1.7508159370459324	0.8280034555136765	0.4139808686735986	0.8689069453982351	-5.173811703284484	NA	NA	NA	NA	NA	NA	NA	NA	NA	NA	NA	NA
Visium	L2.3~Sp09D01	carrier	chr15	65895079	66253747	358669	-	HAVANA	gene	ENSG00000157890	17	MEGF11	protein_coding	-0.245650333060363	3.6260051960196718	-0.8277167278188907	0.4141408157055849	0.8689822119509247	-5.532659690202417	NA	NA	NA	NA	NA	NA	NA	NA	NA	NA	NA	NA
Visium	L2.3~Sp09D01	carrier	chr11	110577042	110713189	136148	-	HAVANA	gene	ENSG00000137727	12	ARHGAP20	protein_coding	-0.12644535552223068	4.3922220881361795	-0.8277350798341089	0.4141305771422089	0.8689822119509247	-5.679189064311369	NA	NA	NA	NA	NA	NA	NA	NA	NA	NA	NA	NA
Visium	L2.3~Sp09D01	carrier	chr8	28345590	28402701	57112	-	HAVANA	gene	ENSG00000186918	14	ZNF395	protein_coding	0.1307123671839876	3.619383348231849	0.8273078521999826	0.4143689675671217	0.869160965225136	-5.531814751724007	NA	NA	NA	NA	NA	NA	NA	NA	NA	NA	NA	NA
Visium	L2.3~Sp09D01	carrier	chr3	118900557	119146068	245512	-	HAVANA	gene	ENSG00000144847	13	IGSF11	protein_coding	0.12734575483683575	4.083934286487948	0.8272304346580691	0.4144121751944494	0.869160965225136	-5.618697785049072	NA	NA	NA	NA	NA	NA	NA	NA	NA	NA	NA	NA
Visium	L2.3~Sp09D01	carrier	chr21	33324429	33359864	35436	+	HAVANA	gene	ENSG00000142166	13	IFNAR1	protein_coding	0.07901984585780042	5.417550825294984	0.8273957828816245	0.4143198958245007	0.869160965225136	-5.835155189897057	NA	NA	NA	NA	NA	NA	NA	NA	NA	NA	NA	NA
Visium	L2.3~Sp09D01	carrier	chr12	104455295	104762014	306720	+	HAVANA	gene	ENSG00000171310	11	CHST11	protein_coding	0.12592531427223896	3.7117194123761617	0.8267454895378455	0.4146828922653901	0.8695985310778641	-5.521556732170768	NA	NA	NA	NA	NA	NA	NA	NA	NA	NA	NA	NA
Visium	L2.3~Sp09D01	carrier	chr3	141738249	141747560	9312	+	HAVANA	gene	ENSG00000114125	14	RNF7	protein_coding	-0.09896399871466377	6.28190693889463	-0.8263216996230935	0.41491955966326344	0.8698397797712497	-5.910988251317081	NA	NA	NA	NA	NA	NA	NA	NA	NA	NA	NA	NA
Visium	L2.3~Sp09D01	carrier	chr13	66302834	67230445	927612	-	HAVANA	gene	ENSG00000184226	15	PCDH9	protein_coding	0.11637318566061206	7.58149727188903	0.8263170702627518	0.41492214541280303	0.8698397797712497	-6.0482297861212535	NA	NA	NA	NA	NA	NA	NA	NA	NA	NA	NA	NA
Visium	L2.3~Sp09D01	carrier	chr10	95732976	96090250	357275	-	HAVANA	gene	ENSG00000226688	7	ENTPD1-AS1	lncRNA	0.2053424734282523	1.7449843165041297	0.8242022488132712	0.4161044326863217	0.869844579732033	-5.164377535081148	NA	NA	NA	NA	NA	NA	NA	NA	NA	NA	NA	NA
Visium	L2.3~Sp09D01	carrier	chr16	11249619	11381662	132044	+	HAVANA	gene	ENSG00000175643	10	RMI2	protein_coding	-0.2513491376846948	2.2599466633739915	-0.8242105833353018	0.41609976919605185	0.869844579732033	-5.289719712927817	NA	NA	NA	NA	NA	NA	NA	NA	NA	NA	NA	NA
Visium	L2.3~Sp09D01	carrier	chr3	67360460	67654614	294155	-	HAVANA	gene	ENSG00000172340	14	SUCLG2	protein_coding	0.15967582699661964	3.27125353824052	0.8252425048361094	0.4155226189079547	0.869844579732033	-5.415972562327015	NA	NA	NA	NA	NA	NA	NA	NA	NA	NA	NA	NA
Visium	L2.3~Sp09D01	carrier	chr13	87427214	87674235	247022	-	HAVANA	gene	ENSG00000228824	7	MIR4500HG	lncRNA	0.13211684608175567	3.7014891011637703	0.8257659849089776	0.41523002793068897	0.869844579732033	-5.541823323887911	NA	NA	NA	NA	NA	NA	NA	NA	NA	NA	NA	NA
Visium	L2.3~Sp09D01	carrier	chr17	1646145	1649866	3722	-	HAVANA	gene	ENSG00000167705	12	RILP	protein_coding	-0.13981280789518968	3.7256170473317947	-0.8256586177795596	0.4152900286933525	0.869844579732033	-5.548108326751201	NA	NA	NA	NA	NA	NA	NA	NA	NA	NA	NA	NA
Visium	L2.3~Sp09D01	carrier	chr2	30447226	30644225	197000	+	HAVANA	gene	ENSG00000172954	13	LCLAT1	protein_coding	0.13752644892214683	3.733789277483921	0.8256609216920384	0.41528874112458947	0.869844579732033	-5.563273821166338	NA	NA	NA	NA	NA	NA	NA	NA	NA	NA	NA	NA
Visium	L2.3~Sp09D01	carrier	chr15	30938941	30991628	52688	-	HAVANA	gene	ENSG00000166912	17	MTMR10	protein_coding	-0.1386521125727389	3.938627988862697	-0.8246470796867814	0.41585557768308834	0.869844579732033	-5.563587284687065	NA	NA	NA	NA	NA	NA	NA	NA	NA	NA	NA	NA
Visium	L2.3~Sp09D01	carrier	chr17	3662895	3668679	5785	-	HAVANA	gene	ENSG00000213977	8	TAX1BP3	protein_coding	0.10391384863533171	4.195227231651066	0.8255018644741512	0.415377637943655	0.869844579732033	-5.620247357421878	NA	NA	NA	NA	NA	NA	NA	NA	NA	NA	NA	NA
Visium	L2.3~Sp09D01	carrier	chr1	45002540	45011324	8785	-	HAVANA	gene	ENSG00000126107	15	HECTD3	protein_coding	-0.13435585284712315	4.141597369956949	-0.8245896756272167	0.415887686477329	0.869844579732033	-5.622557677310918	NA	NA	NA	NA	NA	NA	NA	NA	NA	NA	NA	NA
Visium	L2.3~Sp09D01	carrier	chr22	19330698	19447450	116753	-	HAVANA	gene	ENSG00000100084	14	HIRA	protein_coding	0.11011060565553876	4.098607126268926	0.825081566441226	0.4156125985650797	0.869844579732033	-5.623067783584903	NA	NA	NA	NA	NA	NA	NA	NA	NA	NA	NA	NA
Visium	L2.3~Sp09D01	carrier	chr20	1978757	1994285	15529	-	HAVANA	gene	ENSG00000101327	9	PDYN	protein_coding	-0.33030280251210686	4.247312227023699	-0.8246169982502113	0.4158724034559348	0.869844579732033	-5.688318002041991	NA	NA	NA	NA	NA	NA	NA	NA	NA	NA	NA	NA
Visium	L2.3~Sp09D01	carrier	chr11	62728069	62740293	12225	+	HAVANA	gene	ENSG00000162222	14	TTC9C	protein_coding	0.09258969329244193	4.669837115820353	0.824364677466178	0.416013553347252	0.869844579732033	-5.71260889500408	NA	NA	NA	NA	NA	NA	NA	NA	NA	NA	NA	NA
Visium	L2.3~Sp09D01	carrier	chr17	42773449	42779599	6151	+	HAVANA	gene	ENSG00000131475	7	VPS25	protein_coding	-0.10351279908571254	4.80460805250499	-0.8246146936944964	0.41587369250520867	0.869844579732033	-5.732227604628772	NA	NA	NA	NA	NA	NA	NA	NA	NA	NA	NA	NA
Visium	L2.3~Sp09D01	carrier	chr6	43021623	43034156	12534	+	HAVANA	gene	ENSG00000124541	7	RRP36	protein_coding	-0.0886523303708957	4.724746666998118	-0.8242526219487644	0.4160762474447991	0.869844579732033	-5.734945739128091	NA	NA	NA	NA	NA	NA	NA	NA	NA	NA	NA	NA
Visium	L2.3~Sp09D01	carrier	chr10	119033670	119080823	47154	-	HAVANA	gene	ENSG00000107581	13	EIF3A	protein_coding	0.09216327683116043	6.29857997568408	0.8248156602379539	0.415761291515385	0.869844579732033	-5.909848928576638	NA	NA	NA	NA	NA	NA	NA	NA	NA	NA	NA	NA
Visium	L2.3~Sp09D01	carrier	chr11	13388001	13463297	75297	-	HAVANA	gene	ENSG00000148925	10	BTBD10	protein_coding	0.08601097723593787	6.293569950045459	0.8256745052913897	0.41528114981957576	0.869844579732033	-5.923492941403513	NA	NA	NA	NA	NA	NA	NA	NA	NA	NA	NA	NA
Visium	L2.3~Sp09D01	carrier	chr19	18588685	18592336	3652	+	HAVANA	gene	ENSG00000006015	17	REX1BD	protein_coding	-0.12307313827490818	6.8277272166966885	-0.8243289464914034	0.41603354388488745	0.869844579732033	-5.958364794549795	NA	NA	NA	NA	NA	NA	NA	NA	NA	NA	NA	NA
Visium	L2.3~Sp09D01	carrier	chr19	10566460	10569059	2600	-	HAVANA	gene	ENSG00000129355	7	CDKN2D	protein_coding	0.07502091271927025	7.610699170993442	0.8257378264286109	0.4152457634216382	0.869844579732033	-6.034153967098084	NA	NA	NA	NA	NA	NA	NA	NA	NA	NA	NA	NA
Visium	L2.3~Sp09D01	carrier	chr19	46838136	46850992	12857	-	HAVANA	gene	ENSG00000042753	11	AP2S1	protein_coding	-0.07623005080660228	7.921448702499167	-0.825581258142176	0.4153332634785767	0.869844579732033	-6.058158476081906	NA	NA	NA	NA	NA	NA	NA	NA	NA	NA	NA	NA
Visium	L2.3~Sp09D01	carrier	chr20	13785007	13821580	36574	+	HAVANA	gene	ENSG00000101247	18	NDUFAF5	protein_coding	0.09799606209150102	4.607866589074128	0.824010515026742	0.41621172415532104	0.8699390252976311	-5.696699552588955	NA	NA	NA	NA	NA	NA	NA	NA	NA	NA	NA	NA
Visium	L2.3~Sp09D01	carrier	chr5	139475533	139482935	7403	-	HAVANA	gene	ENSG00000184584	13	TMEM173	protein_coding	0.25608295884813126	2.010898513538599	0.8232894500838719	0.4166153750088144	0.8705141403338854	-5.2504642471880665	NA	NA	NA	NA	NA	NA	NA	NA	NA	NA	NA	NA
Visium	L2.3~Sp09D01	carrier	chr1	149175748	149259987	84240	+	HAVANA	gene	ENSG00000274265	5	AC245297.3	lncRNA	-0.15411729751604053	2.5512752294564507	-0.8232503696445055	0.4166372590858465	0.8705141403338854	-5.335617241222554	NA	NA	NA	NA	NA	NA	NA	NA	NA	NA	NA	NA
Visium	L2.3~Sp09D01	carrier	chr6	18155329	18223854	68526	+	HAVANA	gene	ENSG00000165097	16	KDM1B	protein_coding	0.12384790273105528	4.1167291838939155	0.8227420834195969	0.41692195154645895	0.8705141403338854	-5.612415181211449	NA	NA	NA	NA	NA	NA	NA	NA	NA	NA	NA	NA
Visium	L2.3~Sp09D01	carrier	chr5	37106228	37249428	143201	-	HAVANA	gene	ENSG00000197603	14	CPLANE1	protein_coding	0.11027644223571809	4.313711459646261	0.8230379232069379	0.4167562362651248	0.8705141403338854	-5.6379914516826615	NA	NA	NA	NA	NA	NA	NA	NA	NA	NA	NA	NA
Visium	L2.3~Sp09D01	carrier	chr3	10293131	10321112	27982	-	HAVANA	gene	ENSG00000157020	18	SEC13	protein_coding	-0.10303532932847315	5.178367913313284	-0.822856944478033	0.41685760704253527	0.8705141403338854	-5.791762734519796	NA	NA	NA	NA	NA	NA	NA	NA	NA	NA	NA	NA
Visium	L2.3~Sp09D01	carrier	chr16	74447427	74607144	159718	-	HAVANA	gene	ENSG00000090863	11	GLG1	protein_coding	0.06695500710768476	6.806022197179793	0.8231639962430506	0.41668562857204006	0.8705141403338854	-5.993092480377033	NA	NA	NA	NA	NA	NA	NA	NA	NA	NA	NA	NA
Visium	L2.3~Sp09D01	carrier	chr5	140698680	140706686	8007	+	HAVANA	gene	ENSG00000146007	11	ZMAT2	protein_coding	0.09472753007108725	7.149212357136897	0.8228518357544109	0.4168604687895737	0.8705141403338854	-5.99862258016032	NA	NA	NA	NA	NA	NA	NA	NA	NA	NA	NA	NA
Visium	L2.3~Sp09D01	carrier	chr15	79432516	79472290	39775	+	HAVANA	gene	ENSG00000169330	8	MINAR1	protein_coding	0.3082182965697913	1.0918496351957578	0.822493252742694	0.41706136612749045	0.8705456771954742	-4.997275868940382	NA	NA	NA	NA	NA	NA	NA	NA	NA	NA	NA	NA
Visium	L2.3~Sp09D01	carrier	chr11	118544528	118572970	28443	-	HAVANA	gene	ENSG00000118096	8	IFT46	protein_coding	-0.0974799952083436	4.598694293647703	-0.8225414319522966	0.4170343700818844	0.8705456771954742	-5.713882177105018	NA	NA	NA	NA	NA	NA	NA	NA	NA	NA	NA	NA
Visium	L2.3~Sp09D01	carrier	chr14	88180103	88326907	146805	-	HAVANA	gene	ENSG00000100433	15	KCNK10	protein_coding	0.16744943598232354	2.681295861991145	0.8223770213581275	0.41712649799877566	0.8705518895799212	-5.317173508699846	NA	NA	NA	NA	NA	NA	NA	NA	NA	NA	NA	NA
Visium	L2.3~Sp09D01	carrier	chr10	99651595	99659284	7690	-	HAVANA	gene	ENSG00000229278	2	AL133353.1	lncRNA	-0.3375124313651337	0.5785210384299221	-0.8222486718751246	0.4171984277221076	0.8705722852615969	-4.986222681783196	NA	NA	NA	NA	NA	NA	NA	NA	NA	NA	NA	NA
Visium	L2.3~Sp09D01	carrier	chr19	44747705	44760044	12340	+	HAVANA	gene	ENSG00000069399	15	BCL3	protein_coding	0.18194703900611403	1.8798890263399453	0.8218015905972845	0.4174490412612627	0.8707320881931678	-5.17607166014283	NA	NA	NA	NA	NA	NA	NA	NA	NA	NA	NA	NA
Visium	L2.3~Sp09D01	carrier	chr8	12182096	12194133	12038	-	HAVANA	gene	ENSG00000186523	14	FAM86B1	protein_coding	-0.23908596527395018	1.629054150768015	-0.8219489088655644	0.4173664510263225	0.8707320881931678	-5.200736623735661	NA	NA	NA	NA	NA	NA	NA	NA	NA	NA	NA	NA
Visium	L2.3~Sp09D01	carrier	chr6	43450352	43456632	6281	-	HAVANA	gene	ENSG00000171462	15	DLK2	protein_coding	0.13431529869874792	3.673475173657962	0.8217793433187586	0.4174615145092905	0.8707320881931678	-5.547851785114084	NA	NA	NA	NA	NA	NA	NA	NA	NA	NA	NA	NA
Visium	L2.3~Sp09D01	carrier	chr9	128720870	128724127	3258	-	HAVANA	gene	ENSG00000160446	19	ZDHHC12	protein_coding	0.15997805973428836	3.0484532787034904	0.821459183145417	0.4176410423027519	0.8708284580110052	-5.405103554606053	NA	NA	NA	NA	NA	NA	NA	NA	NA	NA	NA	NA
Visium	L2.3~Sp09D01	carrier	chr20	45325288	45348424	23137	-	HAVANA	gene	ENSG00000124145	6	SDC4	protein_coding	0.1250783165850411	5.039327238393336	0.8213643225189043	0.41769424396101185	0.8708284580110052	-5.775515355326044	NA	NA	NA	NA	NA	NA	NA	NA	NA	NA	NA	NA
Visium	L2.3~Sp09D01	carrier	chr5	140175156	140282052	106897	+	HAVANA	gene	ENSG00000120306	11	CYSTM1	protein_coding	-0.07191430104896757	6.282238598733773	-0.8214927832460392	0.41762219901805464	0.8708284580110052	-5.93891144422741	NA	NA	NA	NA	NA	NA	NA	NA	NA	NA	NA	NA
Visium	L2.3~Sp09D01	carrier	chr16	81030770	81031485	716	+	HAVANA	gene	ENSG00000261061	1	AC092718.4	lncRNA	-0.23635954364065093	1.6401663356751432	-0.8209905733875608	0.41790389827397867	0.8709618950826736	-5.1352783857218745	NA	NA	NA	NA	NA	NA	NA	NA	NA	NA	NA	NA
Visium	L2.3~Sp09D01	carrier	chr8	66176376	66178464	2089	-	HAVANA	gene	ENSG00000147571	5	CRH	protein_coding	0.35398419794855407	3.744667176525303	0.8210792975220303	0.41785412264888744	0.8709618950826736	-5.543662771260401	NA	NA	NA	NA	NA	NA	NA	NA	NA	NA	NA	NA
Visium	L2.3~Sp09D01	carrier	chr4	35948221	36244514	296294	-	HAVANA	gene	ENSG00000047365	12	ARAP2	protein_coding	0.135364107093495	4.387561816150602	0.820917668131739	0.4179448020027595	0.8709618950826736	-5.642438403468845	NA	NA	NA	NA	NA	NA	NA	NA	NA	NA	NA	NA
Visium	L2.3~Sp09D01	carrier	chr4	146175703	146200000	24298	+	HAVANA	gene	ENSG00000164167	12	LSM6	protein_coding	-0.18280030277932546	4.298832121648587	-0.8205136208040773	0.418171538893095	0.8713047565808819	-5.66360368171624	NA	NA	NA	NA	NA	NA	NA	NA	NA	NA	NA	NA
Visium	L2.3~Sp09D01	carrier	chr4	94757955	95158448	400494	+	HAVANA	gene	ENSG00000138696	11	BMPR1B	protein_coding	-0.19523491090858314	3.723502999996885	-0.8200050189848566	0.4184570559991212	0.8715107102340061	-5.581997986780367	NA	NA	NA	NA	NA	NA	NA	NA	NA	NA	NA	NA
Visium	L2.3~Sp09D01	carrier	chr2	62196115	62224731	28617	+	HAVANA	gene	ENSG00000170340	11	B3GNT2	protein_coding	0.11274549853748717	4.293357560420918	0.8202261137020885	0.4183329238359089	0.8715107102340061	-5.662422203335514	NA	NA	NA	NA	NA	NA	NA	NA	NA	NA	NA	NA
Visium	L2.3~Sp09D01	carrier	chr17	5471254	5486811	15558	-	HAVANA	gene	ENSG00000072849	11	DERL2	protein_coding	0.1053895373391982	4.4946017891620045	0.8201147637517214	0.41839543768497023	0.8715107102340061	-5.709069578596866	NA	NA	NA	NA	NA	NA	NA	NA	NA	NA	NA	NA
Visium	L2.3~Sp09D01	carrier	chr11	17351800	17377341	25542	+	HAVANA	gene	ENSG00000188211	9	NCR3LG1	protein_coding	-0.26285190376164935	1.0058894528175983	-0.8190687655893347	0.4189829612674444	0.8717790663771173	-5.013792592639361	NA	NA	NA	NA	NA	NA	NA	NA	NA	NA	NA	NA
Visium	L2.3~Sp09D01	carrier	chr19	27802838	27803472	635	+	HAVANA	gene	ENSG00000281468	1	AC006504.7	lncRNA	-0.22183854725134888	1.5363638968248854	-0.8190365435184472	0.4190010680652444	0.8717790663771173	-5.10949606920924	NA	NA	NA	NA	NA	NA	NA	NA	NA	NA	NA	NA
Visium	L2.3~Sp09D01	carrier	chrY	5000226	5742224	741999	+	HAVANA	gene	ENSG00000099715	14	PCDH11Y	protein_coding	-0.337489125498841	1.572781354847391	-0.8209007607249257	0.42009999327013503	0.8717790663771173	-5.171552859831872	NA	NA	NA	NA	NA	NA	NA	NA	NA	NA	NA	NA
Visium	L2.3~Sp09D01	carrier	chr4	75513946	75550473	36528	+	HAVANA	gene	ENSG00000174796	12	THAP6	protein_coding	0.21911841800367113	1.8297261889000336	0.817905681640617	0.41963684781915156	0.8717790663771173	-5.17842613387607	NA	NA	NA	NA	NA	NA	NA	NA	NA	NA	NA	NA
Visium	L2.3~Sp09D01	carrier	chr17	59859479	59892945	33467	-	HAVANA	gene	ENSG00000108423	15	TUBD1	protein_coding	0.18563847058090754	1.9926794574647515	0.8168009417095586	0.42025851563016503	0.8717790663771173	-5.226243136421989	NA	NA	NA	NA	NA	NA	NA	NA	NA	NA	NA	NA
Visium	L2.3~Sp09D01	carrier	chr1	210232796	210246631	13836	+	HAVANA	gene	ENSG00000082497	12	SERTAD4	protein_coding	-0.23648598975695068	2.296051720724487	-0.8193420329192467	0.4188294214516941	0.8717790663771173	-5.28793648530388	NA	NA	NA	NA	NA	NA	NA	NA	NA	NA	NA	NA
Visium	L2.3~Sp09D01	carrier	chr17	27456470	27626438	169969	+	HAVANA	gene	ENSG00000141068	14	KSR1	protein_coding	-0.09806445657703433	3.674528207178094	-0.8173062154893468	0.4199741136695042	0.8717790663771173	-5.548876301171198	NA	NA	NA	NA	NA	NA	NA	NA	NA	NA	NA	NA
Visium	L2.3~Sp09D01	carrier	chr17	36948954	37056871	107918	+	HAVANA	gene	ENSG00000275700	5	AATF	protein_coding	0.10731337553849296	3.8568005320182275	0.817426085954768	0.41990665994702125	0.8717790663771173	-5.577884474929718	NA	NA	NA	NA	NA	NA	NA	NA	NA	NA	NA	NA
Visium	L2.3~Sp09D01	carrier	chrX	154762742	154777689	14948	+	HAVANA	gene	ENSG00000130826	18	DKC1	protein_coding	-0.11229296349074147	4.120477578229819	-0.8174469446707141	0.41989492297525244	0.8717790663771173	-5.612251438147831	NA	NA	NA	NA	NA	NA	NA	NA	NA	NA	NA	NA
Visium	L2.3~Sp09D01	carrier	chr22	23856703	23886309	29607	+	HAVANA	gene	ENSG00000133460	19	SLC2A11	protein_coding	0.1140139010286978	4.218247339833392	0.8167868030478822	0.4202664755232255	0.8717790663771173	-5.621209343627014	NA	NA	NA	NA	NA	NA	NA	NA	NA	NA	NA	NA
Visium	L2.3~Sp09D01	carrier	chr11	112074086	112085150	11065	+	HAVANA	gene	ENSG00000150776	18	NKAPD1	protein_coding	-0.11747367519468366	4.239222499650194	-0.8177508826101418	0.41972392335590214	0.8717790663771173	-5.637489244942048	NA	NA	NA	NA	NA	NA	NA	NA	NA	NA	NA	NA
Visium	L2.3~Sp09D01	carrier	chr18	49782164	49813953	31790	-	HAVANA	gene	ENSG00000167315	18	ACAA2	protein_coding	0.14927777891519467	4.407539568180319	0.819314455568556	0.4188449146715183	0.8717790663771173	-5.652950339020755	NA	NA	NA	NA	NA	NA	NA	NA	NA	NA	NA	NA
Visium	L2.3~Sp09D01	carrier	chr22	26521996	26596717	74722	-	HAVANA	gene	ENSG00000128294	16	TPST2	protein_coding	-0.1670760125895725	4.254327445576271	-0.8177510896836201	0.4197238068681831	0.8717790663771173	-5.6677987687679225	NA	NA	NA	NA	NA	NA	NA	NA	NA	NA	NA	NA
Visium	L2.3~Sp09D01	carrier	chr11	119206276	119313926	107651	+	HAVANA	gene	ENSG00000110395	6	CBL	protein_coding	0.12366222494305479	4.4735649357721545	0.8193833090851786	0.4188062327670977	0.8717790663771173	-5.677524626443049	NA	NA	NA	NA	NA	NA	NA	NA	NA	NA	NA	NA
Visium	L2.3~Sp09D01	carrier	chr17	75012670	75021261	8592	+	HAVANA	gene	ENSG00000167862	10	MRPL58	protein_coding	-0.09894360714556871	4.36526404912938	-0.8169699264180559	0.42016338650220175	0.8717790663771173	-5.684753216352618	NA	NA	NA	NA	NA	NA	NA	NA	NA	NA	NA	NA
Visium	L2.3~Sp09D01	carrier	chrX	9786429	9949443	163015	+	HAVANA	gene	ENSG00000146950	13	SHROOM2	protein_coding	-0.12128455095582003	4.383805777584296	-0.8168122144291162	0.42025216929390885	0.8717790663771173	-5.689482189400158	NA	NA	NA	NA	NA	NA	NA	NA	NA	NA	NA	NA
Visium	L2.3~Sp09D01	carrier	chr8	55696424	55773407	76984	-	HAVANA	gene	ENSG00000167904	15	TMEM68	protein_coding	0.0976088597700775	4.515196248619294	0.81762887823692465	0.4197925595174893	0.8717790663771173	-5.701190388430443	NA	NA	NA	NA	NA	NA	NA	NA	NA	NA	NA	NA
Visium	L2.3~Sp09D01	carrier	chr8	63015079	63038806	23728	-	HAVANA	gene	ENSG00000137563	12	GGH	protein_coding	-0.12058343088106094	4.458167740410975	-0.8169377265958803	0.42018151221371236	0.8717790663771173	-5.702702935015978	NA	NA	NA	NA	NA	NA	NA	NA	NA	NA	NA	NA
Visium	L2.3~Sp09D01	carrier	chr21	39174769	39183488	8720	-	HAVANA	gene	ENSG00000183527	12	PSMG1	protein_coding	-0.1258916363449165	4.5693433376288874	-0.81964473269505	0.41865938506615474	0.8717790663771173	-5.72602768711366	NA	NA	NA	NA	NA	NA	NA	NA	NA	NA	NA	NA
Visium	L2.3~Sp09D01	carrier	chr6	43243481	43288258	44778	+	HAVANA	gene	ENSG00000146216	13	TTBK1	protein_coding	-0.09183252244236995	4.678580489406423	-0.8173808976967321	0.41993208758010026	0.8717790663771173	-5.745897434338125	NA	NA	NA	NA	NA	NA	NA	NA	NA	NA	NA	NA
Visium	L2.3~Sp09D01	carrier	chr5	10564070	10657816	93747	+	HAVANA	gene	ENSG00000164236	12	ANKRD33B	protein_coding	0.12966595359557997	5.016638978888921	0.8171703326151439	0.42005058599883127	0.8717790663771173	-5.747880406155374	NA	NA	NA	NA	NA	NA	NA	NA	NA	NA	NA	NA
Visium	L2.3~Sp09D01	carrier	chr6	30876421	30900156	23736	+	HAVANA	gene	ENSG00000204580	13	DDR1	protein_coding	-0.11009355614075123	5.266436328166636	-0.8183391707533134	0.41939306643638075	0.8717790663771173	-5.8096881248236105	NA	NA	NA	NA	NA	NA	NA	NA	NA	NA	NA	NA
Visium	L2.3~Sp09D01	carrier	chrX	44523639	44542859	19221	-	HAVANA	gene	ENSG00000069509	6	FUNDC1	protein_coding	-0.07725390234770302	5.448265903104328	-0.8169553649241058	0.42017158330265325	0.8717790663771173	-5.846931703601756	NA	NA	NA	NA	NA	NA	NA	NA	NA	NA	NA	NA
Visium	L2.3~Sp09D01	carrier	chr20	50190830	50192668	1839	+	HAVANA	gene	ENSG00000172216	6	CEBPB	protein_coding	-0.14099860594536562	5.542815340225754	-0.8175228728241886	0.41985220073990137	0.8717790663771173	-5.860518530117487	NA	NA	NA	NA	NA	NA	NA	NA	NA	NA	NA	NA
Visium	L2.3~Sp09D01	carrier	chr1	46188682	46220305	31624	-	HAVANA	gene	ENSG00000085998	14	POMGNT1	protein_coding	0.07727909079886874	5.773588809388611	0.8169350754688677	0.42018300459011093	0.8717790663771173	-5.887540157212496	NA	NA	NA	NA	NA	NA	NA	NA	NA	NA	NA	NA
Visium	L2.3~Sp09D01	carrier	chr11	115169218	115504957	335740	-	HAVANA	gene	ENSG00000182985	17	CADM1	protein_coding	0.1396304930015999	6.914405675837647	0.8179434291871677	0.4196156162496051	0.8717790663771173	-5.97306157332054	NA	NA	NA	NA	NA	NA	NA	NA	NA	NA	NA	NA
Visium	L2.3~Sp09D01	carrier	chr6	56457987	56954649	496663	-	HAVANA	gene	ENSG00000151914	20	DST	protein_coding	0.08117389805601638	6.873026774047755	0.818962819605852	0.41904249813040584	0.8717790663771173	-5.99112578069694	NA	NA	NA	NA	NA	NA	NA	NA	NA	NA	NA	NA
Visium	L2.3~Sp09D01	carrier	chr7	149069641	149090782	21142	-	HAVANA	gene	ENSG00000197362	15	ZNF786	protein_coding	-0.17868256457288068	2.079615281256994	-0.8164078974596153	0.4204798293197288	0.8720924758554897	-5.218574149291933	NA	NA	NA	NA	NA	NA	NA	NA	NA	NA	NA	NA
Visium	L2.3~Sp09D01	carrier	chr2	177227595	177392697	165103	-	HAVANA	gene	ENSG00000116044	16	NFE2L2	protein_coding	-0.1287173975073843	4.69804518842167	-0.8161904668829347	0.42060229004222005	0.872124507094985	-5.728341404092983	NA	NA	NA	NA	NA	NA	NA	NA	NA	NA	NA	NA
Visium	L2.3~Sp09D01	carrier	chr22	42160013	42343616	183604	-	HAVANA	gene	ENSG00000100207	18	TCF20	protein_coding	-0.1313019245916962	4.763671482594016	-0.8161593648651222	0.42061980904088414	0.872124507094985	-5.737921428344629	NA	NA	NA	NA	NA	NA	NA	NA	NA	NA	NA	NA
Visium	L2.3~Sp09D01	carrier	chr5	158695916	159099916	404001	-	HAVANA	gene	ENSG00000164330	17	EBF1	protein_coding	0.3570304887298321	0.5518012977896791	0.8129796111534221	0.42241325644934113	0.8724658742405643	-4.95083306820897	NA	NA	NA	NA	NA	NA	NA	NA	NA	NA	NA	NA
Visium	L2.3~Sp09D01	carrier	chr9	32783540	32789201	5662	+	HAVANA	gene	ENSG00000188133	6	TMEM215	protein_coding	0.3247193258433776	1.2560107859715604	0.8141480184498221	0.42175370482054175	0.8724658742405643	-5.047693093009201	NA	NA	NA	NA	NA	NA	NA	NA	NA	NA	NA	NA
Visium	L2.3~Sp09D01	carrier	chr12	102073103	102120120	47018	-	HAVANA	gene	ENSG00000075188	9	NUP37	protein_coding	-0.2026617704175711	2.014274277101842	-0.8152693280051599	0.4211213352436425	0.8724658742405643	-5.1881170935790415	NA	NA	NA	NA	NA	NA	NA	NA	NA	NA	NA	NA
Visium	L2.3~Sp09D01	carrier	chr6	35943516	36024868	81353	-	HAVANA	gene	ENSG00000112053	14	SLC26A8	protein_coding	0.19166386696022863	1.9979662222632397	0.8139478037987594	0.42186667855458826	0.8724658742405643	-5.194352268271446	NA	NA	NA	NA	NA	NA	NA	NA	NA	NA	NA	NA
Visium	L2.3~Sp09D01	carrier	chr16	20780193	20900349	120157	-	HAVANA	gene	ENSG00000196678	14	ERI2	protein_coding	0.1886617026463535	2.3388055913030077	0.8141987340430359	0.42172509083801113	0.8724658742405643	-5.261228290961266	NA	NA	NA	NA	NA	NA	NA	NA	NA	NA	NA	NA
Visium	L2.3~Sp09D01	carrier	chr1	207043849	207052980	9132	-	HAVANA	gene	ENSG00000180667	10	YOD1	protein_coding	-0.13212498423443653	3.3348832915202378	-0.8153016986385653	0.4211030882921398	0.8724658742405643	-5.491473163554018	NA	NA	NA	NA	NA	NA	NA	NA	NA	NA	NA	NA
Visium	L2.3~Sp09D01	carrier	chr19	51097606	51108409	10804	-	HAVANA	gene	ENSG00000142544	7	CTU1	protein_coding	-0.13773998836700874	3.492921100595389	-0.8142856139824693	0.4216760755316109	0.8724658742405643	-5.508466076598814	NA	NA	NA	NA	NA	NA	NA	NA	NA	NA	NA	NA
Visium	L2.3~Sp09D01	carrier	chr11	119024114	119030906	6793	-	HAVANA	gene	ENSG00000137700	18	SLC37A4	protein_coding	0.15042850033290067	3.6396591321196374	0.8145000917808428	0.4215550879762858	0.8724658742405643	-5.522443707390833	NA	NA	NA	NA	NA	NA	NA	NA	NA	NA	NA	NA
Visium	L2.3~Sp09D01	carrier	chr10	38094334	38150293	55960	+	HAVANA	gene	ENSG00000075407	18	ZNF37A	protein_coding	0.12043326051885983	3.9280913029296727	0.8131391075729625	0.42232318532907664	0.8724658742405643	-5.574856490871962	NA	NA	NA	NA	NA	NA	NA	NA	NA	NA	NA	NA
Visium	L2.3~Sp09D01	carrier	chr9	74946583	74952912	6330	-	HAVANA	gene	ENSG00000135045	7	C9orf40	protein_coding	0.09584777395518262	3.9372879585188123	0.8132030597143721	0.4222870734703309	0.8724658742405643	-5.597456062598014	NA	NA	NA	NA	NA	NA	NA	NA	NA	NA	NA	NA
Visium	L2.3~Sp09D01	carrier	chr19	4007736	4039386	31651	+	HAVANA	gene	ENSG00000105229	7	PIAS4	protein_coding	0.11564621004361508	4.112489412940127	0.8146753645137573	0.4214562319718508	0.8724658742405643	-5.628489331933316	NA	NA	NA	NA	NA	NA	NA	NA	NA	NA	NA	NA
Visium	L2.3~Sp09D01	carrier	chrX	49113407	49123735	10329	-	HAVANA	gene	ENSG00000068394	11	GPKOW	protein_coding	-0.1311382966691803	4.177151167164719	-0.8139481328532929	0.42186649286599986	0.8724658742405643	-5.636590462473154	NA	NA	NA	NA	NA	NA	NA	NA	NA	NA	NA	NA
Visium	L2.3~Sp09D01	carrier	chr1	151197949	151249536	51588	+	HAVANA	gene	ENSG00000143398	20	PIP5K1A	protein_coding	0.09374409887952506	4.466647160155905	0.8138438694213885	0.4219253322227833	0.8724658742405643	-5.697005130895796	NA	NA	NA	NA	NA	NA	NA	NA	NA	NA	NA	NA
Visium	L2.3~Sp09D01	carrier	chr17	44011188	44023946	12759	-	HAVANA	gene	ENSG00000091947	10	TMEM101	protein_coding	0.10627734303378045	4.445763636033204	0.8144731455422178	0.42157028725548906	0.8724658742405643	-5.698734540746415	NA	NA	NA	NA	NA	NA	NA	NA	NA	NA	NA	NA
Visium	L2.3~Sp09D01	carrier	chr1	56994778	58546734	1551957	-	HAVANA	gene	ENSG00000173406	15	DAB1	protein_coding	0.13158223024466942	4.475535832752609	0.8137671277755205	0.4219686433351787	0.8724658742405643	-5.707388452379387	NA	NA	NA	NA	NA	NA	NA	NA	NA	NA	NA	NA
Visium	L2.3~Sp09D01	carrier	chr8	109539711	109565996	26286	+	HAVANA	gene	ENSG00000147654	15	EBAG9	protein_coding	0.11044740208025061	4.8269338957762	0.8128856213527351	0.42246634007564665	0.8724658742405643	-5.738778729213348	NA	NA	NA	NA	NA	NA	NA	NA	NA	NA	NA	NA
Visium	L2.3~Sp09D01	carrier	chr10	131901008	131959834	58827	+	HAVANA	gene	ENSG00000175470	20	PPP2R2D	protein_coding	0.08027389505754101	5.4246769521707146	0.813931091672616	0.4218761094316785	0.8724658742405643	-5.850883653086104	NA	NA	NA	NA	NA	NA	NA	NA	NA	NA	NA	NA
Visium	L2.3~Sp09D01	carrier	chr12	64404392	64451125	46734	+	HAVANA	gene	ENSG00000184575	12	XPOT	protein_coding	-0.0775844036533111	5.444194651910147	-0.8129086593301652	0.42245332829116067	0.8724658742405643	-5.856026073499249	NA	NA	NA	NA	NA	NA	NA	NA	NA	NA	NA	NA
Visium	L2.3~Sp09D01	carrier	chr13	19958670	20091829	133160	+	HAVANA	gene	ENSG00000121741	16	ZMYM2	protein_coding	0.08059781447975078	5.610578335644493	0.8145804528864801	0.42150976154110764	0.8724658742405643	-5.86685126406063	NA	NA	NA	NA	NA	NA	NA	NA	NA	NA	NA	NA
Visium	L2.3~Sp09D01	carrier	chr6	37819727	38154624	334898	+	HAVANA	gene	ENSG00000156639	12	ZFAND3	protein_coding	0.07641676036713196	5.619151257053788	0.813260214196143	0.4222548016525032	0.8724658742405643	-5.869882982715257	NA	NA	NA	NA	NA	NA	NA	NA	NA	NA	NA	NA
Visium	L2.3~Sp09D01	carrier	chrX	24054946	24078810	23865	+	HAVANA	gene	ENSG00000130741	11	EIF2S3	protein_coding	-0.06960523910862504	5.738396461458612	-0.8134677439997523	0.4221376343666494	0.8724658742405643	-5.8740184368212365	NA	NA	NA	NA	NA	NA	NA	NA	NA	NA	NA	NA
Visium	L2.3~Sp09D01	carrier	chr17	4710596	4721499	10904	+	HAVANA	gene	ENSG00000141480	18	ARRB2	protein_coding	-0.07664815121019686	5.860265023502897	-0.8154373020644663	0.4210266554993214	0.8724658742405643	-5.900275149101299	NA	NA	NA	NA	NA	NA	NA	NA	NA	NA	NA	NA
Visium	L2.3~Sp09D01	carrier	chr3	195514428	195543386	28959	-	HAVANA	gene	ENSG00000184203	8	PPP1R2	protein_coding	-0.07077875810008472	6.039154892162698	-0.8155122919652482	0.42098439115230757	0.8724658742405643	-5.909872870763189	NA	NA	NA	NA	NA	NA	NA	NA	NA	NA	NA	NA
Visium	L2.3~Sp09D01	carrier	chr7	107891162	107931730	40569	+	HAVANA	gene	ENSG00000091140	14	DLD	protein_coding	-0.06668851960463851	6.117115971061737	-0.815290922909434	0.42110916239193386	0.8724658742405643	-5.921725240874888	NA	NA	NA	NA	NA	NA	NA	NA	NA	NA	NA	NA
Visium	L2.3~Sp09D01	carrier	chr20	44942130	44960397	18268	-	HAVANA	gene	ENSG00000025772	8	TOMM34	protein_coding	0.08999019271457964	6.230254995990911	0.8132981311838746	0.4222333929672277	0.8724658742405643	-5.9315927678520595	NA	NA	NA	NA	NA	NA	NA	NA	NA	NA	NA	NA
Visium	L2.3~Sp09D01	carrier	chr12	123250112	123272334	22223	-	HAVANA	gene	ENSG00000111328	7	CDK2AP1	protein_coding	-0.09457942538859099	6.857700174242601	-0.813578602610945	0.42207505394429745	0.8724658742405643	-6.005238845485075	NA	NA	NA	NA	NA	NA	NA	NA	NA	NA	NA	NA
Visium	L2.3~Sp09D01	carrier	chr20	44496221	44522085	25865	-	HAVANA	gene	ENSG00000132824	14	SERINC3	protein_coding	0.05859391170031181	8.262605775549932	0.8129861382875349	0.422409570202131	0.8724658742405643	-6.090558468584997	NA	NA	NA	NA	NA	NA	NA	NA	NA	NA	NA	NA
Visium	L2.3~Sp09D01	carrier	chr9	4984390	5128183	143794	+	HAVANA	gene	ENSG00000096968	13	JAK2	protein_coding	-0.18563880752583706	2.501591474449788	-0.8127491614781919	0.42254341727649714	0.8724964031217187	-5.285536915319712	NA	NA	NA	NA	NA	NA	NA	NA	NA	NA	NA	NA
Visium	L2.3~Sp09D01	carrier	chr3	43346923	43352152	5230	-	HAVANA	gene	ENSG00000234617	2	SNRK-AS1	lncRNA	-0.3713002421775031	-0.4500586649838901	-0.8124996867284738	0.4226843514783243	0.8725301439654252	-4.84603807190489	NA	NA	NA	NA	NA	NA	NA	NA	NA	NA	NA	NA
Visium	L2.3~Sp09D01	carrier	chrX	119538149	119565408	27260	-	HAVANA	gene	ENSG00000018610	14	CXorf56	protein_coding	0.11964540583120309	4.744792731037983	0.8125177612126735	0.42267413980332835	0.8725301439654252	-5.7461182486062254	NA	NA	NA	NA	NA	NA	NA	NA	NA	NA	NA	NA
Visium	L2.3~Sp09D01	carrier	chr11	747415	765012	17598	+	HAVANA	gene	ENSG00000177156	11	TALDO1	protein_coding	-0.08442150572698148	6.288629046910173	-0.8122689770237717	0.4228147105609008	0.8726706212961945	-5.934931668889086	NA	NA	NA	NA	NA	NA	NA	NA	NA	NA	NA	NA
Visium	L2.3~Sp09D01	carrier	chr17	5179535	5191868	12334	-	HAVANA	gene	ENSG00000180626	10	ZNF594	protein_coding	-0.15070215343557813	2.0367360184935	-0.811741766608284	0.42311269563894094	0.8728366609993465	-5.2419654150317445	NA	NA	NA	NA	NA	NA	NA	NA	NA	NA	NA	NA
Visium	L2.3~Sp09D01	carrier	chr19	6531026	6535924	4899	+	HAVANA	gene	ENSG00000125657	5	TNFSF9	protein_coding	-0.20427752097931295	2.151488507152042	-0.811575405101066	0.42320675173829514	0.8728366609993465	-5.248334226756436	NA	NA	NA	NA	NA	NA	NA	NA	NA	NA	NA	NA
Visium	L2.3~Sp09D01	carrier	chr19	43543040	43580473	37434	-	HAVANA	gene	ENSG00000073050	11	XRCC1	protein_coding	-0.1192886765105583	3.89858306379412	-0.8116761165127729	0.42314981081613534	0.8728366609993465	-5.584526083748279	NA	NA	NA	NA	NA	NA	NA	NA	NA	NA	NA	NA
Visium	L2.3~Sp09D01	carrier	chr13	19674752	19783019	108268	-	HAVANA	gene	ENSG00000121390	19	PSPC1	protein_coding	0.0821261056630358	5.581538534081555	0.8117379048196288	0.42311487883968346	0.8728366609993465	-5.858766265234653	NA	NA	NA	NA	NA	NA	NA	NA	NA	NA	NA	NA
Visium	L2.3~Sp09D01	carrier	chr11	46332905	46380554	47650	+	HAVANA	gene	ENSG00000149091	15	DGKZ	protein_coding	0.08205129810073242	8.150521570032971	0.8117239833203995	0.42312274919507964	0.8728366609993465	-6.08928062915895	NA	NA	NA	NA	NA	NA	NA	NA	NA	NA	NA	NA
Visium	L2.3~Sp09D01	carrier	chr17	64498254	64508199	9946	-	HAVANA	gene	ENSG00000108654	15	DDX5	protein_coding	0.06127461459507799	8.085765916859105	0.8113220425846542	0.4233500204129147	0.8729382417002122	-6.080463177020354	NA	NA	NA	NA	NA	NA	NA	NA	NA	NA	NA	NA
Visium	L2.3~Sp09D01	carrier	chr5	176620082	176630556	10475	-	HAVANA	gene	ENSG00000074317	11	SNCB	protein_coding	0.0860420894515519	9.110163717406447	0.8112678711184104	0.42338065656643875	0.8729382417002122	-6.15069028649698	NA	NA	NA	NA	NA	NA	NA	NA	NA	NA	NA	NA
Visium	L2.3~Sp09D01	carrier	chr2	169645425	169694405	48981	-	HAVANA	gene	ENSG00000154479	13	CCDC173	protein_coding	0.19775847251035916	2.8874091658034926	0.8106868430974489	0.42370933696829205	0.8733587893418542	-5.389242110952795	NA	NA	NA	NA	NA	NA	NA	NA	NA	NA	NA	NA
Visium	L2.3~Sp09D01	carrier	chr12	56468578	56479708	11131	+	HAVANA	gene	ENSG00000176422	14	SPRYD4	protein_coding	-0.14103980022701346	3.173449478803468	-0.8107435858573047	0.42367723138995483	0.8733587893418542	-5.435636305371	NA	NA	NA	NA	NA	NA	NA	NA	NA	NA	NA	NA
Visium	L2.3~Sp09D01	carrier	chr11	57648992	57661865	12874	+	HAVANA	gene	ENSG00000172409	6	CLP1	protein_coding	-0.2224520251081301	1.7076500077334569	-0.8104005997491038	0.42387131886202034	0.8734416161796915	-5.1415200365574085	NA	NA	NA	NA	NA	NA	NA	NA	NA	NA	NA	NA
Visium	L2.3~Sp09D01	carrier	chr5	6599239	6633291	34053	-	HAVANA	gene	ENSG00000037474	15	NSUN2	protein_coding	-0.1017649555602107	3.833088863193019	-0.8103954307939256	0.423874244264841	0.8734416161796915	-5.586532863712642	NA	NA	NA	NA	NA	NA	NA	NA	NA	NA	NA	NA
Visium	L2.3~Sp09D01	carrier	chr9	92297358	92325636	28279	-	HAVANA	gene	ENSG00000198000	12	NOL8	protein_coding	-0.157745441681024	3.3963132228564485	-0.8102700934594687	0.4239451835123209	0.8734592880661322	-5.510336878416975	NA	NA	NA	NA	NA	NA	NA	NA	NA	NA	NA	NA
Visium	L2.3~Sp09D01	carrier	chr20	32819954	32850405	30452	+	HAVANA	gene	ENSG00000101367	9	MAPRE1	protein_coding	-0.0986357662324282	4.363063247461763	-0.8099175407021194	0.4241447626886141	0.8737419541427753	-5.68479294111117	NA	NA	NA	NA	NA	NA	NA	NA	NA	NA	NA	NA
Visium	L2.3~Sp09D01	carrier	chr11	116835751	116837950	2200	-	HAVANA	gene	ENSG00000118137	9	APOA1	protein_coding	-0.19103680350461116	1.970224362328152	-0.8094981950118771	0.42438222818592497	0.8739740461655735	-5.2105404885986895	NA	NA	NA	NA	NA	NA	NA	NA	NA	NA	NA	NA
Visium	L2.3~Sp09D01	carrier	chr19	1597169	1605473	8305	-	HAVANA	gene	ENSG00000127540	12	UQCR11	protein_coding	-0.11718090368524336	9.314549156819455	-0.8095058418017559	0.42437789726100594	0.8739740461655735	-6.141256624487413	NA	NA	NA	NA	NA	NA	NA	NA	NA	NA	NA	NA
Visium	L2.3~Sp09D01	carrier	chr16	89046172	89052966	6795	-	HAVANA	gene	ENSG00000256982	2	AC135782.1	lncRNA	0.13551016142327055	2.970141623026765	0.8090344132275862	0.4246449516977536	0.8743865324138103	-5.447656080354518	NA	NA	NA	NA	NA	NA	NA	NA	NA	NA	NA	NA
Visium	L2.3~Sp09D01	carrier	chr6	83853266	83857515	4250	+	HAVANA	gene	ENSG00000203877	8	RIPPLY2	protein_coding	-0.14819213716975144	4.551004844000899	-0.8088671799023636	0.4247397106287858	0.8744530923220306	-5.728136902776072	NA	NA	NA	NA	NA	NA	NA	NA	NA	NA	NA	NA
Visium	L2.3~Sp09D01	carrier	chr3	68731766	68953297	221532	-	HAVANA	gene	ENSG00000163377	16	TAFA4	protein_coding	-0.22323006305316995	1.535365340947357	-0.8083516448034653	0.4250319083215097	0.8745002909758078	-5.135900818171355	NA	NA	NA	NA	NA	NA	NA	NA	NA	NA	NA	NA
Visium	L2.3~Sp09D01	carrier	chr11	65375192	65383701	8510	-	HAVANA	gene	ENSG00000162241	12	SLC25A45	protein_coding	0.23963206594194864	1.6228138753535022	0.8083016861700794	0.4250602306825517	0.8745002909758078	-5.139788471370547	NA	NA	NA	NA	NA	NA	NA	NA	NA	NA	NA	NA
Visium	L2.3~Sp09D01	carrier	chr2	85598547	85603196	4650	-	HAVANA	gene	ENSG00000168890	14	TMEM150A	protein_coding	-0.1927917387179986	1.8955384561897093	-0.8084285945601772	0.424988286516095	0.8745002909758078	-5.185214319468116	NA	NA	NA	NA	NA	NA	NA	NA	NA	NA	NA	NA
Visium	L2.3~Sp09D01	carrier	chr20	20034368	20056046	21679	-	HAVANA	gene	ENSG00000101343	14	CRNKL1	protein_coding	0.09205235170855097	4.382007335057395	0.8085038077568527	0.42494565179474997	0.8745002909758078	-5.677758651663527	NA	NA	NA	NA	NA	NA	NA	NA	NA	NA	NA	NA
Visium	L2.3~Sp09D01	carrier	chr7	43875894	43926411	50518	-	HAVANA	gene	ENSG00000106608	16	URGCP	protein_coding	-0.07079628209074551	5.176480393642579	-0.8082759458919834	0.4250748237157861	0.8745002909758078	-5.822186890886576	NA	NA	NA	NA	NA	NA	NA	NA	NA	NA	NA	NA
Visium	L2.3~Sp09D01	carrier	chr17	1633858	1645744	11887	-	HAVANA	gene	ENSG00000074660	16	SCARF1	protein_coding	0.23084218111583654	1.4905501997229949	0.8071034195805483	0.4257398938796647	0.874533888747035	-5.1134423191186515	NA	NA	NA	NA	NA	NA	NA	NA	NA	NA	NA	NA
Visium	L2.3~Sp09D01	carrier	chr8	133573183	133573861	679	+	HAVANA	gene	ENSG00000261220	2	AC103706.1	lncRNA	0.25972329687735385	1.5668170560674137	0.8063763179812163	0.4261526339210705	0.874533888747035	-5.165438712483089	NA	NA	NA	NA	NA	NA	NA	NA	NA	NA	NA	NA
Visium	L2.3~Sp09D01	carrier	chr9	132725578	132878777	153200	-	HAVANA	gene	ENSG00000165695	9	AK8	protein_coding	0.23578766351964286	1.6604244015994185	0.8064620288722211	0.42610396731162004	0.874533888747035	-5.170179007971594	NA	NA	NA	NA	NA	NA	NA	NA	NA	NA	NA	NA
Visium	L2.3~Sp09D01	carrier	chr1	170532129	170553446	21318	+	HAVANA	gene	ENSG00000120370	12	GORAB	protein_coding	0.22516739722038648	1.843301379941795	0.8079056906989328	0.42528476785226466	0.874533888747035	-5.172741173088002	NA	NA	NA	NA	NA	NA	NA	NA	NA	NA	NA	NA
Visium	L2.3~Sp09D01	carrier	chr19	36850361	36913029	62669	+	HAVANA	gene	ENSG00000251247	11	ZNF345	protein_coding	0.19435369180074868	1.7916207783002909	0.8072714696467845	0.4256445348962036	0.874533888747035	-5.182289675979013	NA	NA	NA	NA	NA	NA	NA	NA	NA	NA	NA	NA
Visium	L2.3~Sp09D01	carrier	chr1	45016399	45306209	289811	-	HAVANA	gene	ENSG00000162415	7	ZSWIM5	protein_coding	0.18578173088964145	2.5376174903031687	0.8076599126969998	0.42542416531248217	0.874533888747035	-5.318135628477702	NA	NA	NA	NA	NA	NA	NA	NA	NA	NA	NA	NA
Visium	L2.3~Sp09D01	carrier	chrY	12537650	12860839	323190	+	HAVANA	gene	ENSG00000114374	13	USP9Y	protein_coding	-0.15704524915201667	2.90300236810014	-0.81027182385315355	0.4260587860300825	0.874533888747035	-5.338581936634262	NA	NA	NA	NA	NA	NA	NA	NA	NA	NA	NA	NA
Visium	L2.3~Sp09D01	carrier	chr5	55231152	55233608	2457	-	HAVANA	gene	ENSG00000152669	9	CCNO	protein_coding	0.19919236096267956	3.0038952248877666	0.807910916784149	0.42528180408685035	0.874533888747035	-5.40716857148089	NA	NA	NA	NA	NA	NA	NA	NA	NA	NA	NA	NA
Visium	L2.3~Sp09D01	carrier	chr17	7857746	7862282	4537	+	HAVANA	gene	ENSG00000182224	12	CYB5D1	protein_coding	-0.1450950853821087	3.0183945579041525	-0.8078609922952218	0.4253101172827456	0.874533888747035	-5.429835718193376	NA	NA	NA	NA	NA	NA	NA	NA	NA	NA	NA	NA
Visium	L2.3~Sp09D01	carrier	chr11	9664077	9752993	88917	+	HAVANA	gene	ENSG00000133789	15	SWAP70	protein_coding	-0.12547192951670305	3.5960137090895294	-0.8073773890307743	0.42558443830771564	0.874533888747035	-5.546052593973566	NA	NA	NA	NA	NA	NA	NA	NA	NA	NA	NA	NA
Visium	L2.3~Sp09D01	carrier	chr1	167220876	167427345	206470	+	HAVANA	gene	ENSG00000143190	23	POU2F1	protein_coding	0.113479662951675	3.9963480295436833	0.8065058523417417	0.4260790856772054	0.874533888747035	-5.594175681581434	NA	NA	NA	NA	NA	NA	NA	NA	NA	NA	NA	NA
Visium	L2.3~Sp09D01	carrier	chr12	68808177	68850686	42510	+	HAVANA	gene	ENSG00000135679	25	MDM2	protein_coding	0.09736060522346524	4.7433124984078985	0.8077728444999333	0.42536011051385925	0.874533888747035	-5.741503625586095	NA	NA	NA	NA	NA	NA	NA	NA	NA	NA	NA	NA
Visium	L2.3~Sp09D01	carrier	chr19	50511600	50514690	3091	-	HAVANA	gene	ENSG00000204653	10	ASPDH	protein_coding	-0.12051637147873384	5.101894195043303	-0.8063858851534406	0.42614720151591134	0.874533888747035	-5.8167138779981995	NA	NA	NA	NA	NA	NA	NA	NA	NA	NA	NA	NA
Visium	L2.3~Sp09D01	carrier	chr10	80454166	80533124	78959	+	HAVANA	gene	ENSG00000108219	15	TSPAN14	protein_coding	0.11536445544137619	5.559448708583276	0.8068688898329394	0.425872998211812	0.874533888747035	-5.856965502770388	NA	NA	NA	NA	NA	NA	NA	NA	NA	NA	NA	NA
Visium	L2.3~Sp09D01	carrier	chr3	42581840	42595114	13275	+	HAVANA	gene	ENSG00000008324	11	SS18L2	protein_coding	-0.07802624900191546	5.558662932069889	-0.8072178355505137	0.4256749678156597	0.874533888747035	-5.870913938104008	NA	NA	NA	NA	NA	NA	NA	NA	NA	NA	NA	NA
Visium	L2.3~Sp09D01	carrier	chr22	20129456	20148007	18552	+	HAVANA	gene	ENSG00000099904	15	ZDHHC8	protein_coding	0.09088403777103737	5.649826743457119	0.8069505388943194	0.42582665645065765	0.874533888747035	-5.888268736788254	NA	NA	NA	NA	NA	NA	NA	NA	NA	NA	NA	NA
Visium	L2.3~Sp09D01	carrier	chr7	135926760	135977359	50600	-	HAVANA	gene	ENSG00000105887	11	MTPN	protein_coding	0.08384214051376837	8.44204731058235	0.8069052322192132	0.4258523708919172	0.874533888747035	-6.126298845297356	NA	NA	NA	NA	NA	NA	NA	NA	NA	NA	NA	NA
Visium	L2.3~Sp09D01	carrier	chr21	44331234	44335851	4618	+	HAVANA	gene	ENSG00000184441	4	AP001062.1	lncRNA	-0.2325397107443939	1.5396347210292665	-0.8041456009177397	0.4274204298807668	0.8747005465970221	-5.160252053024534	NA	NA	NA	NA	NA	NA	NA	NA	NA	NA	NA	NA
Visium	L2.3~Sp09D01	carrier	chr17	76527586	76553578	25993	+	HAVANA	gene	ENSG00000214140	11	PRCD	protein_coding	0.2666300686386587	1.814205558995642	0.8048166240666432	0.4270388213948392	0.8747005465970221	-5.167965899792595	NA	NA	NA	NA	NA	NA	NA	NA	NA	NA	NA	NA
Visium	L2.3~Sp09D01	carrier	chr6	30743199	30744548	1350	-	HAVANA	gene	ENSG00000137331	12	IER3	protein_coding	0.2411651184949315	1.9451868643438543	0.8056242359272958	0.4265798116380013	0.8747005465970221	-5.188806035613117	NA	NA	NA	NA	NA	NA	NA	NA	NA	NA	NA	NA
Visium	L2.3~Sp09D01	carrier	chr14	39147833	39151363	3531	+	HAVANA	gene	ENSG00000285830	1	AL109628.2	lncRNA	-0.31548332588557165	1.6857167589674262	-0.8060873208448697	0.4263167514430958	0.8747005465970221	-5.221621968236934	NA	NA	NA	NA	NA	NA	NA	NA	NA	NA	NA	NA
Visium	L2.3~Sp09D01	carrier	chr12	103965822	103988874	23053	+	HAVANA	gene	ENSG00000139372	15	TDG	protein_coding	0.12379562347807593	3.521170167784823	0.8044590091381668	0.4272421698133946	0.8747005465970221	-5.509876315961839	NA	NA	NA	NA	NA	NA	NA	NA	NA	NA	NA	NA
Visium	L2.3~Sp09D01	carrier	chr17	78378649	78425114	46466	+	HAVANA	gene	ENSG00000087157	19	PGS1	protein_coding	-0.08073927092811761	4.345174423402082	-0.8042477548257637	0.4273623218746808	0.8747005465970221	-5.6796445328177185	NA	NA	NA	NA	NA	NA	NA	NA	NA	NA	NA	NA
Visium	L2.3~Sp09D01	carrier	chr20	33490075	33650036	159962	+	HAVANA	gene	ENSG00000078699	21	CBFA2T2	protein_coding	0.08435809606071443	4.866105572869991	0.8056837036087293	0.42654602484983095	0.8747005465970221	-5.780554668095827	NA	NA	NA	NA	NA	NA	NA	NA	NA	NA	NA	NA
Visium	L2.3~Sp09D01	carrier	chr2	74654228	74683853	29626	+	HAVANA	gene	ENSG00000135622	13	SEMA4F	protein_coding	0.08393783890896556	5.391671423198212	0.8057521627815506	0.4265071315383743	0.8747005465970221	-5.831229613472234	NA	NA	NA	NA	NA	NA	NA	NA	NA	NA	NA	NA
Visium	L2.3~Sp09D01	carrier	chr2	232550674	232583644	32971	+	HAVANA	gene	ENSG00000135930	14	EIF4E2	protein_coding	-0.0844881109215696	5.296969162202692	-0.804620131413358	0.4271505445033288	0.8747005465970221	-5.850746244521672	NA	NA	NA	NA	NA	NA	NA	NA	NA	NA	NA	NA
Visium	L2.3~Sp09D01	carrier	chr16	84122141	84145192	23052	-	HAVANA	gene	ENSG00000103160	12	HSDL1	protein_coding	-0.08390413745621128	5.637036831107623	-0.8054236631784452	0.42669377987273516	0.8747005465970221	-5.873336915869742	NA	NA	NA	NA	NA	NA	NA	NA	NA	NA	NA	NA
Visium	L2.3~Sp09D01	carrier	chr16	84699978	84779922	79945	+	HAVANA	gene	ENSG00000103194	15	USP10	protein_coding	0.08822249636410451	5.710957108773419	0.8042358380035206	0.42736910024848473	0.8747005465970221	-5.8793617028206135	NA	NA	NA	NA	NA	NA	NA	NA	NA	NA	NA	NA
Visium	L2.3~Sp09D01	carrier	chr19	42325609	42378769	53161	+	HAVANA	gene	ENSG00000105429	13	MEGF8	protein_coding	0.09176629875430997	5.798737291358469	0.8050468005860769	0.4269079688065973	0.8747005465970221	-5.90353988942749	NA	NA	NA	NA	NA	NA	NA	NA	NA	NA	NA	NA
Visium	L2.3~Sp09D01	carrier	chr17	2689386	2712663	23278	-	HAVANA	gene	ENSG00000132361	17	CLUH	protein_coding	-0.08391701957892028	5.7893571766465355	-0.8057054790128191	0.42653365348099204	0.8747005465970221	-5.914239545735256	NA	NA	NA	NA	NA	NA	NA	NA	NA	NA	NA	NA
Visium	L2.3~Sp09D01	carrier	chr1	184387029	184629019	241991	+	HAVANA	gene	ENSG00000116667	14	C1orf21	protein_coding	0.08783910192529953	6.038697015329565	0.8045435417188206	0.427194097222638	0.8747005465970221	-5.915662812886335	NA	NA	NA	NA	NA	NA	NA	NA	NA	NA	NA	NA
Visium	L2.3~Sp09D01	carrier	chr22	41525799	41544606	18808	-	HAVANA	gene	ENSG00000100413	17	POLR3H	protein_coding	0.09274949786028186	6.007337821454676	0.8048362281194003	0.42702767577121614	0.8747005465970221	-5.916233841495833	NA	NA	NA	NA	NA	NA	NA	NA	NA	NA	NA	NA
Visium	L2.3~Sp09D01	carrier	chr1	43164175	43270936	106762	-	HAVANA	gene	ENSG00000117395	12	EBNA1BP2	protein_coding	-0.09797059196137159	6.150689579134374	-0.8052768373575714	0.4267772201550216	0.8747005465970221	-5.92143286039208	NA	NA	NA	NA	NA	NA	NA	NA	NA	NA	NA	NA
Visium	L2.3~Sp09D01	carrier	chrX	135094985	135098712	3728	-	HAVANA	gene	ENSG00000196972	9	SMIM10L2B	protein_coding	0.09213895415317719	6.090555045177037	0.8052621741067787	0.42678555374525784	0.8747005465970221	-5.9387240312122085	NA	NA	NA	NA	NA	NA	NA	NA	NA	NA	NA	NA
Visium	L2.3~Sp09D01	carrier	chr11	34051731	34102610	50880	+	HAVANA	gene	ENSG00000135387	21	CAPRIN1	protein_coding	-0.057086256489401244	6.760912004683421	-0.8041575165132038	0.42741365170742096	0.8747005465970221	-5.993757034227434	NA	NA	NA	NA	NA	NA	NA	NA	NA	NA	NA	NA
Visium	L2.3~Sp09D01	carrier	chr2	218959666	218962155	2490	+	HAVANA	gene	ENSG00000171450	6	CDK5R2	protein_coding	0.09651846444533074	7.218775656704619	0.8050031044350491	0.4269328076588751	0.8747005465970221	-6.03570831658887	NA	NA	NA	NA	NA	NA	NA	NA	NA	NA	NA	NA
Visium	L2.3~Sp09D01	carrier	chr8	93715378	93716113	736	-	HAVANA	gene	ENSG00000271971	1	AC120053.1	lncRNA	-0.19663695015074073	2.084426200175548	-0.8036197509057159	0.4277196244747863	0.8751849613431493	-5.223868619725561	NA	NA	NA	NA	NA	NA	NA	NA	NA	NA	NA	NA
Visium	L2.3~Sp09D01	carrier	chr14	74493756	74497106	3351	+	HAVANA	gene	ENSG00000165898	14	ISCA2	protein_coding	-0.12728129378941855	4.404197985462918	-0.8034191660592606	0.4278337855811294	0.8752906808135112	-5.710178285296667	NA	NA	NA	NA	NA	NA	NA	NA	NA	NA	NA	NA
Visium	L2.3~Sp09D01	carrier	chr11	62936385	62984983	48599	-	HAVANA	gene	ENSG00000197901	11	SLC22A6	protein_coding	0.28912860010388863	1.012680099613026	0.8013158461161712	0.4290319917837401	0.8752975330269912	-5.039435858934427	NA	NA	NA	NA	NA	NA	NA	NA	NA	NA	NA	NA
Visium	L2.3~Sp09D01	carrier	chr9	19453209	19455173	1965	+	HAVANA	gene	ENSG00000260912	1	AL158206.1	lncRNA	-0.22983951333444524	1.6291119489907753	-0.8026927994216995	0.42824734644305196	0.8752975330269912	-5.153378467209937	NA	NA	NA	NA	NA	NA	NA	NA	NA	NA	NA	NA
Visium	L2.3~Sp09D01	carrier	chr4	174283730	174333380	49651	+	HAVANA	gene	ENSG00000164118	13	CEP44	protein_coding	-0.15755416268662858	2.567978464194011	-0.8016944145217562	0.4288161804058178	0.8752975330269912	-5.315816833457556	NA	NA	NA	NA	NA	NA	NA	NA	NA	NA	NA	NA
Visium	L2.3~Sp09D01	carrier	chr9	133761894	133992604	230711	-	HAVANA	gene	ENSG00000160293	17	VAV2	protein_coding	-0.16918115148425517	2.882571008721516	-0.802439329621956	0.42839171828403666	0.8752975330269912	-5.383983379052456	NA	NA	NA	NA	NA	NA	NA	NA	NA	NA	NA	NA
Visium	L2.3~Sp09D01	carrier	chrX	149929527	149938700	9174	-	HAVANA	gene	ENSG00000197021	9	CXorf40B	protein_coding	-0.20426904070853724	2.961875379670228	-0.8022484798488928	0.42850044248203245	0.8752975330269912	-5.455993746619331	NA	NA	NA	NA	NA	NA	NA	NA	NA	NA	NA	NA
Visium	L2.3~Sp09D01	carrier	chr6	121079494	121334745	255252	-	HAVANA	gene	ENSG00000146350	14	TBC1D32	protein_coding	0.12771094090401247	3.286053239900693	0.8025704203301008	0.42831704766553846	0.8752975330269912	-5.4724070550128605	NA	NA	NA	NA	NA	NA	NA	NA	NA	NA	NA	NA
Visium	L2.3~Sp09D01	carrier	chr10	121957091	121975217	18127	-	HAVANA	gene	ENSG00000107672	15	NSMCE4A	protein_coding	-0.16051956737672146	3.3462199012617684	-0.8028323041557991	0.42816789972581437	0.8752975330269912	-5.4846179838449505	NA	NA	NA	NA	NA	NA	NA	NA	NA	NA	NA	NA
Visium	L2.3~Sp09D01	carrier	chr1	197902630	197907367	4738	+	HAVANA	gene	ENSG00000203724	11	C1orf53	protein_coding	-0.15593949132499185	3.2082824279950914	-0.8022197863247816	0.42851679019988353	0.8752975330269912	-5.509327127012009	NA	NA	NA	NA	NA	NA	NA	NA	NA	NA	NA	NA
Visium	L2.3~Sp09D01	carrier	chr7	100679507	100694037	14531	-	HAVANA	gene	ENSG00000146830	10	GIGYF1	protein_coding	-0.13225495372170903	4.008418085437334	-0.8017115480304061	0.42880641463278946	0.8752975330269912	-5.606563095863312	NA	NA	NA	NA	NA	NA	NA	NA	NA	NA	NA	NA
Visium	L2.3~Sp09D01	carrier	chr7	117710651	117874139	163489	-	HAVANA	gene	ENSG00000077063	11	CTTNBP2	protein_coding	-0.12031329118827716	3.8698593126925824	-0.8012193287496354	0.4290870242584123	0.8752975330269912	-5.612777746351442	NA	NA	NA	NA	NA	NA	NA	NA	NA	NA	NA	NA
Visium	L2.3~Sp09D01	carrier	chr3	47228026	47283451	55426	-	HAVANA	gene	ENSG00000088727	12	KIF9	protein_coding	-0.13326965455625484	3.9640237929767346	-0.8020306700647752	0.4286245459562369	0.8752975330269912	-5.635814433734422	NA	NA	NA	NA	NA	NA	NA	NA	NA	NA	NA	NA
Visium	L2.3~Sp09D01	carrier	chr3	195274745	195443044	168300	-	HAVANA	gene	ENSG00000114331	15	ACAP2	protein_coding	0.09478370450604734	4.574035306897834	0.8024410146118176	0.42839075844604924	0.8752975330269912	-5.691630622685146	NA	NA	NA	NA	NA	NA	NA	NA	NA	NA	NA	NA
Visium	L2.3~Sp09D01	carrier	chr17	28855010	28861061	6052	+	HAVANA	gene	ENSG00000132591	12	ERAL1	protein_coding	-0.08250446271590928	4.758176646957043	-0.8012203041852924	0.4290864680609324	0.8752975330269912	-5.759242341462945	NA	NA	NA	NA	NA	NA	NA	NA	NA	NA	NA	NA
Visium	L2.3~Sp09D01	carrier	chr5	93617725	94111699	493975	-	HAVANA	gene	ENSG00000113391	19	FAM172A	protein_coding	0.10327246428096037	4.915390098162454	0.8015592620385558	0.4288932194979299	0.8752975330269912	-5.76129768579629	NA	NA	NA	NA	NA	NA	NA	NA	NA	NA	NA	NA
Visium	L2.3~Sp09D01	carrier	chr15	64094123	64146090	51968	+	HAVANA	gene	ENSG00000028528	15	SNX1	protein_coding	0.08362491465565558	5.102994974536879	0.8024472479535428	0.428387207695335	0.8752975330269912	-5.807935184659532	NA	NA	NA	NA	NA	NA	NA	NA	NA	NA	NA	NA
Visium	L2.3~Sp09D01	carrier	chr18	36129444	36180557	51114	+	HAVANA	gene	ENSG00000134759	14	ELP2	protein_coding	-0.08347563763593824	5.363144943963008	-0.8029715874668649	0.42808858808275674	0.8752975330269912	-5.85244078327881	NA	NA	NA	NA	NA	NA	NA	NA	NA	NA	NA	NA
Visium	L2.3~Sp09D01	carrier	chr22	41952174	41958933	6760	+	HAVANA	gene	ENSG00000205704	7	LINC00634	protein_coding	0.10439058076047969	5.7063484827394175	0.8016537707927978	0.42883934709842275	0.8752975330269912	-5.880996925384648	NA	NA	NA	NA	NA	NA	NA	NA	NA	NA	NA	NA
Visium	L2.3~Sp09D01	carrier	chr9	137255327	137273542	18216	+	HAVANA	gene	ENSG00000188986	7	NELFB	protein_coding	-0.08072953197654575	5.756985098772308	-0.8019908936044626	0.4286472121217513	0.8752975330269912	-5.905604518479233	NA	NA	NA	NA	NA	NA	NA	NA	NA	NA	NA	NA
Visium	L2.3~Sp09D01	carrier	chr16	2204248	2209453	5206	+	HAVANA	gene	ENSG00000167965	18	MLST8	protein_coding	-0.08154694366210391	6.04626646418769	-0.8017565005695896	0.428780793187985	0.8752975330269912	-5.9472824796844925	NA	NA	NA	NA	NA	NA	NA	NA	NA	NA	NA	NA
Visium	L2.3~Sp09D01	carrier	chr20	34088309	34112243	23935	-	HAVANA	gene	ENSG00000125977	7	EIF2S2	protein_coding	-0.1112057304825198	6.5099170700072575	-0.8013026595907147	0.42903951025066067	0.8752975330269912	-5.958557294789764	NA	NA	NA	NA	NA	NA	NA	NA	NA	NA	NA	NA
Visium	L2.3~Sp09D01	carrier	chr9	112486847	112669397	182551	+	HAVANA	gene	ENSG00000165185	14	KIAA1958	protein_coding	-0.22730693442843963	1.725563947954731	-0.8009777301382669	0.42922479833209237	0.8753236059171936	-5.139803342459355	NA	NA	NA	NA	NA	NA	NA	NA	NA	NA	NA	NA
Visium	L2.3~Sp09D01	carrier	chr19	17933015	17943991	10977	+	HAVANA	gene	ENSG00000007080	11	CCDC124	protein_coding	-0.10779428419228099	6.264976412364928	-0.801058913023578	0.4291784999550057	0.8753236059171936	-5.942324347236898	NA	NA	NA	NA	NA	NA	NA	NA	NA	NA	NA	NA
Visium	L2.3~Sp09D01	carrier	chrX	87517409	87670050	152642	+	HAVANA	gene	ENSG00000102271	14	KLHL4	protein_coding	0.17155466619702775	3.4196146548290125	0.8008182272343822	0.42931577126868037	0.875381670168749	-5.481653883643195	NA	NA	NA	NA	NA	NA	NA	NA	NA	NA	NA	NA
Visium	L2.3~Sp09D01	carrier	chr19	21496682	21556270	59589	+	HAVANA	gene	ENSG00000197013	10	ZNF429	protein_coding	-0.15797480018944454	3.6114794245376878	-0.8005743275055198	0.42945490290031885	0.8754104744610488	-5.548594522281701	NA	NA	NA	NA	NA	NA	NA	NA	NA	NA	NA	NA
Visium	L2.3~Sp09D01	carrier	chr9	99906654	99974534	67881	+	HAVANA	gene	ENSG00000136874	11	STX17	protein_coding	0.10300449456047778	3.7688900010980277	0.8006595014611155	0.42940631263322293	0.8754104744610488	-5.574178739455657	NA	NA	NA	NA	NA	NA	NA	NA	NA	NA	NA	NA
Visium	L2.3~Sp09D01	carrier	chr22	30576625	30607083	30459	-	HAVANA	gene	ENSG00000100029	18	PES1	protein_coding	0.1027187496763351	4.5778799945490976	0.8004589971729539	0.4295207021989035	0.8754171936842029	-5.71621458892021	NA	NA	NA	NA	NA	NA	NA	NA	NA	NA	NA	NA
Visium	L2.3~Sp09D01	carrier	chr7	66628767	66649067	20301	+	HAVANA	gene	ENSG00000243335	9	KCTD7	protein_coding	0.12796141869776623	3.96629451958216	0.7998694074666939	0.4298571761962786	0.8756943102160362	-5.5858194495690405	NA	NA	NA	NA	NA	NA	NA	NA	NA	NA	NA	NA
Visium	L2.3~Sp09D01	carrier	chr17	81918270	81927735	9466	-	HAVANA	gene	ENSG00000197063	11	MAFG	protein_coding	0.0837644479911579	5.78727709695988	0.799923832030598	0.42982610981979075	0.8756943102160362	-5.910057706272388	NA	NA	NA	NA	NA	NA	NA	NA	NA	NA	NA	NA
Visium	L2.3~Sp09D01	carrier	chr19	46647551	46661182	13632	-	HAVANA	gene	ENSG00000197380	11	DACT3	protein_coding	-0.09467340146310876	6.024013033271034	-0.7997825479955684	0.42990675974906933	0.8756943102160362	-5.923328259092874	NA	NA	NA	NA	NA	NA	NA	NA	NA	NA	NA	NA
Visium	L2.3~Sp09D01	carrier	chrX	81202102	81298547	96446	+	HAVANA	gene	ENSG00000131171	13	SH3BGRL	protein_coding	-0.06457856898124659	6.40585227483822	-0.7999998056982244	0.4297827451715267	0.8756943102160362	-5.958106477026779	NA	NA	NA	NA	NA	NA	NA	NA	NA	NA	NA	NA
Visium	L2.3~Sp09D01	carrier	chr16	15703135	15857028	153894	-	HAVANA	gene	ENSG00000133392	18	MYH11	protein_coding	0.3112317861910982	0.9825796168176597	0.7989540860639199	0.4303798606212823	0.8758879445530549	-5.018759833458084	NA	NA	NA	NA	NA	NA	NA	NA	NA	NA	NA	NA
Visium	L2.3~Sp09D01	carrier	chr3	65359268	65359717	450	-	HAVANA	gene	ENSG00000270059	1	AC121493.1	lncRNA	0.24774748524472523	1.6120397365765455	0.7974392475635201	0.431245742414319	0.8758879445530549	-5.1487615450172	NA	NA	NA	NA	NA	NA	NA	NA	NA	NA	NA	NA
Visium	L2.3~Sp09D01	carrier	chrX	134990991	134992473	1483	+	HAVANA	gene	ENSG00000184785	6	SMIM10	protein_coding	0.23006394525874252	1.7550590155503616	0.79765187809438165	0.43112413890472423	0.8758879445530549	-5.155442566470714	NA	NA	NA	NA	NA	NA	NA	NA	NA	NA	NA	NA
Visium	L2.3~Sp09D01	carrier	chr17	5499439	5501145	1707	-	HAVANA	gene	ENSG00000286190	1	AC055839.2	protein_coding	-0.3160841278267834	2.8455472476320023	-0.7975724300014017	0.43116957286902446	0.8758879445530549	-5.37734708917689	NA	NA	NA	NA	NA	NA	NA	NA	NA	NA	NA	NA
Visium	L2.3~Sp09D01	carrier	chr8	22114419	22133384	18966	-	HAVANA	gene	ENSG00000168453	15	HR	protein_coding	-0.20409636306410534	2.762365627157535	-0.7971873533589798	0.4313898278292543	0.8758879445530549	-5.395926544392855	NA	NA	NA	NA	NA	NA	NA	NA	NA	NA	NA	NA
Visium	L2.3~Sp09D01	carrier	chr10	126905409	127452517	547109	+	HAVANA	gene	ENSG00000150760	12	DOCK1	protein_coding	-0.13354246832766248	3.4976473700884902	-0.7987180166971952	0.43051472822940795	0.8758879445530549	-5.509456241311045	NA	NA	NA	NA	NA	NA	NA	NA	NA	NA	NA	NA
Visium	L2.3~Sp09D01	carrier	chr2	42169353	42332548	163196	+	HAVANA	gene	ENSG00000143924	19	EML4	protein_coding	0.15965356249114504	3.6425396543831234	0.7992951995402446	0.43018502623104515	0.8758879445530549	-5.5545542806309225	NA	NA	NA	NA	NA	NA	NA	NA	NA	NA	NA	NA
Visium	L2.3~Sp09D01	carrier	chr2	37641882	37738468	96587	-	HAVANA	gene	ENSG00000163171	7	CDC42EP3	protein_coding	0.1776842764259614	3.905869234557165	0.7975121898937462	0.4312040243078943	0.8758879445530549	-5.588839873784856	NA	NA	NA	NA	NA	NA	NA	NA	NA	NA	NA	NA
Visium	L2.3~Sp09D01	carrier	chr12	6462237	6470987	8751	-	HAVANA	gene	ENSG00000139190	16	VAMP1	protein_coding	-0.16572887449423312	3.972962190147734	-0.7970993672351965	0.43144016346362457	0.8758879445530549	-5.64798291411189	NA	NA	NA	NA	NA	NA	NA	NA	NA	NA	NA	NA
Visium	L2.3~Sp09D01	carrier	chr17	45023340	45061109	37770	-	HAVANA	gene	ENSG00000172992	12	DCAKD	protein_coding	0.10399062840355144	4.549576393925862	0.7974190719935912	0.4312572819165643	0.8758879445530549	-5.6927392620567465	NA	NA	NA	NA	NA	NA	NA	NA	NA	NA	NA	NA
Visium	L2.3~Sp09D01	carrier	chr19	12825478	12835428	9951	-	HAVANA	gene	ENSG00000132026	13	RTBDN	protein_coding	-0.11569455459793332	4.485862265288946	-0.7983281546916303	0.43073751465595544	0.8758879445530549	-5.707155425930502	NA	NA	NA	NA	NA	NA	NA	NA	NA	NA	NA	NA
Visium	L2.3~Sp09D01	carrier	chr8	102648784	102655725	6942	-	HAVANA	gene	ENSG00000155090	15	KLF10	protein_coding	-0.15535434817541383	4.586304339787928	-0.7972815234040176	0.4313359584161318	0.8758879445530549	-5.711831356253325	NA	NA	NA	NA	NA	NA	NA	NA	NA	NA	NA	NA
Visium	L2.3~Sp09D01	carrier	chr8	143603210	143609773	6564	-	HAVANA	gene	ENSG00000104524	14	PYCR3	protein_coding	0.1326522791251996	4.447192063250201	0.7980711370813393	0.43088442559103524	0.8758879445530549	-5.717297486593321	NA	NA	NA	NA	NA	NA	NA	NA	NA	NA	NA	NA
Visium	L2.3~Sp09D01	carrier	chr11	67461710	67469272	7563	-	HAVANA	gene	ENSG00000172663	9	TMEM134	protein_coding	-0.10019083451488431	4.5585042312470625	-0.7977078970935167	0.4310921050820139	0.8758879445530549	-5.728106704214116	NA	NA	NA	NA	NA	NA	NA	NA	NA	NA	NA	NA
Visium	L2.3~Sp09D01	carrier	chr17	40092793	40100589	7797	-	HAVANA	gene	ENSG00000126368	6	NR1D1	protein_coding	-0.15422725948969607	5.112080585984342	-0.7978180938504599	0.431029094554791	0.8758879445530549	-5.810405309650951	NA	NA	NA	NA	NA	NA	NA	NA	NA	NA	NA	NA
Visium	L2.3~Sp09D01	carrier	chr9	77177445	77421537	244093	+	HAVANA	gene	ENSG00000197969	14	VPS13A	protein_coding	-0.10148048208698546	5.1309331710539645	-0.7978083902149344	0.4310346428705236	0.8758879445530549	-5.831958041851664	NA	NA	NA	NA	NA	NA	NA	NA	NA	NA	NA	NA
Visium	L2.3~Sp09D01	carrier	chr11	65714005	65720947	6943	-	HAVANA	gene	ENSG00000172922	9	RNASEH2C	protein_coding	0.1285601946696331	5.3891630465754945	0.7983911827851766	0.430701492533312	0.8758879445530549	-5.833980692527094	NA	NA	NA	NA	NA	NA	NA	NA	NA	NA	NA	NA
Visium	L2.3~Sp09D01	carrier	chr11	18468336	18526951	58616	-	HAVANA	gene	ENSG00000074319	13	TSG101	protein_coding	-0.07687943760020977	5.641335319766649	-0.7990597833748982	0.43031948355702676	0.8758879445530549	-5.885264105955328	NA	NA	NA	NA	NA	NA	NA	NA	NA	NA	NA	NA
Visium	L2.3~Sp09D01	carrier	chr19	17951293	18000080	48788	+	HAVANA	gene	ENSG00000105642	15	KCNN1	protein_coding	0.0815954953952347	5.767160844611075	0.798339848726503	0.43073083108573673	0.8758879445530549	-5.893813317511201	NA	NA	NA	NA	NA	NA	NA	NA	NA	NA	NA	NA
Visium	L2.3~Sp09D01	carrier	chr1	95510059	95782342	272284	+	HAVANA	gene	ENSG00000228971	3	LINC02607	lncRNA	-0.15254402162573655	5.7738890587258656	-0.7982547823295719	0.4307794510945733	0.8758879445530549	-5.894205820557906	NA	NA	NA	NA	NA	NA	NA	NA	NA	NA	NA	NA
Visium	L2.3~Sp09D01	carrier	chr19	13774456	13778773	4318	+	HAVANA	gene	ENSG00000104979	9	C19orf53	protein_coding	-0.072670428889138	7.23329703758891	-0.797711769848613	0.431089890544899	0.8758879445530549	-6.01890765704873	NA	NA	NA	NA	NA	NA	NA	NA	NA	NA	NA	NA
Visium	L2.3~Sp09D01	carrier	chr5	68215756	68301821	86066	+	HAVANA	gene	ENSG00000145675	15	PIK3R1	protein_coding	0.09096444190213804	7.289395911273119	0.7990611938909494	0.4303186778682936	0.8758879445530549	-6.04401837300578	NA	NA	NA	NA	NA	NA	NA	NA	NA	NA	NA	NA
Visium	L2.3~Sp09D01	carrier	chr11	62707676	62709201	1526	+	HAVANA	gene	ENSG00000162188	6	GNG3	protein_coding	0.0798024694781505	8.876692345031909	0.7984648456643563	0.4306593946897048	0.8758879445530549	-6.137401732456511	NA	NA	NA	NA	NA	NA	NA	NA	NA	NA	NA	NA
Visium	L2.3~Sp09D01	carrier	chr6	32168212	32178096	9885	-	HAVANA	gene	ENSG00000204310	13	AGPAT1	protein_coding	0.07170604494426724	6.6187173036780615	0.7967763573950347	0.4316249835055429	0.8761361621708166	-5.980964539984871	NA	NA	NA	NA	NA	NA	NA	NA	NA	NA	NA	NA
Visium	L2.3~Sp09D01	carrier	chr11	125569280	125584684	15405	+	HAVANA	gene	ENSG00000149547	15	EI24	protein_coding	0.06581704795490984	6.338063455984142	0.7965032673897496	0.431781277914438	0.8761994463155055	-5.95984380039197	NA	NA	NA	NA	NA	NA	NA	NA	NA	NA	NA	NA
Visium	L2.3~Sp09D01	carrier	chr5	55935095	55995022	59928	-	HAVANA	gene	ENSG00000134352	20	IL6ST	protein_coding	-0.08483243377931471	6.2325654669756565	-0.7965305853993585	0.4317656417693162	0.8761994463155055	-5.961751493856953	NA	NA	NA	NA	NA	NA	NA	NA	NA	NA	NA	NA
Visium	L2.3~Sp09D01	carrier	chr11	43680680	43856617	175938	+	HAVANA	gene	ENSG00000149084	13	HSD17B12	protein_coding	-0.07729582778556576	5.960695680903477	-0.7962204667379232	0.43194316615253214	0.8762740418789636	-5.9234233126830595	NA	NA	NA	NA	NA	NA	NA	NA	NA	NA	NA	NA
Visium	L2.3~Sp09D01	carrier	chr17	7217125	7225266	8142	+	HAVANA	gene	ENSG00000072778	20	ACADVL	protein_coding	-0.08305709292144758	6.280214380609254	-0.796263731555142	0.43191839697070944	0.8762740418789636	-5.957396793566462	NA	NA	NA	NA	NA	NA	NA	NA	NA	NA	NA	NA
Visium	L2.3~Sp09D01	carrier	chr7	28995235	29195451	200217	-	HAVANA	gene	ENSG00000106066	15	CPVL	protein_coding	-0.2622486708712264	2.0521878537283036	-0.7952047897678467	0.43252489089173973	0.8763236624339107	-5.251010911685436	NA	NA	NA	NA	NA	NA	NA	NA	NA	NA	NA	NA
Visium	L2.3~Sp09D01	carrier	chr6	41789896	41895361	105466	-	HAVANA	gene	ENSG00000164663	14	USP49	protein_coding	-0.17117197668526596	2.7149635893287454	-0.7956489629891055	0.43227043402314713	0.8763236624339107	-5.330880194108962	NA	NA	NA	NA	NA	NA	NA	NA	NA	NA	NA	NA
Visium	L2.3~Sp09D01	carrier	chr12	26121991	26299290	177300	+	HAVANA	gene	ENSG00000123096	11	SSPN	protein_coding	0.1543022065089601	3.338950297324585	0.795896857140203	0.4321284605716409	0.8763236624339107	-5.450310173475443	NA	NA	NA	NA	NA	NA	NA	NA	NA	NA	NA	NA
Visium	L2.3~Sp09D01	carrier	chr10	125836337	125896436	60100	-	HAVANA	gene	ENSG00000089876	12	DHX32	protein_coding	-0.11012989319899091	3.3045264882589698	-0.7955764566858022	0.432311965045706	0.8763236624339107	-5.480886198328562	NA	NA	NA	NA	NA	NA	NA	NA	NA	NA	NA	NA
Visium	L2.3~Sp09D01	carrier	chr19	19385826	19508931	123106	+	HAVANA	gene	ENSG00000167491	17	GATAD2A	protein_coding	-0.14202435933177782	3.426151627005428	-0.7954067877053396	0.4324091595325934	0.8763236624339107	-5.496420978602833	NA	NA	NA	NA	NA	NA	NA	NA	NA	NA	NA	NA
Visium	L2.3~Sp09D01	carrier	chr3	3700814	4467273	766460	-	HAVANA	gene	ENSG00000144455	14	SUMF1	protein_coding	0.1139017646542857	3.613407181197187	0.795194589812632	0.4325307352852795	0.8763236624339107	-5.5464722438762655	NA	NA	NA	NA	NA	NA	NA	NA	NA	NA	NA	NA
Visium	L2.3~Sp09D01	carrier	chr5	58969038	60522120	1553083	-	HAVANA	gene	ENSG00000113448	19	PDE4D	protein_coding	0.10261060197694927	4.766225781023554	0.795419332985161	0.4324019725434588	0.8763236624339107	-5.757889857592345	NA	NA	NA	NA	NA	NA	NA	NA	NA	NA	NA	NA
Visium	L2.3~Sp09D01	carrier	chrX	108084207	108091549	7343	-	HAVANA	gene	ENSG00000101843	19	PSMD10	protein_coding	-0.0787149428402647	5.704411120894688	-0.7954024958652216	0.4324116182754574	0.8763236624339107	-5.891956990561904	NA	NA	NA	NA	NA	NA	NA	NA	NA	NA	NA	NA
Visium	L2.3~Sp09D01	carrier	chr16	9753404	10182754	429351	-	HAVANA	gene	ENSG00000183454	17	GRIN2A	protein_coding	0.09517451608990601	7.796156906855995	0.7959139761758767	0.4321186572369393	0.8763236624339107	-6.085889210624745	NA	NA	NA	NA	NA	NA	NA	NA	NA	NA	NA	NA
Visium	L2.3~Sp09D01	carrier	chr17	82023305	82031151	7847	+	HAVANA	gene	ENSG00000169683	8	LRRC45	protein_coding	0.14273835616616637	2.700521627444922	0.7944794147724298	0.4329406374499768	0.8769004436911605	-5.376567681084558	NA	NA	NA	NA	NA	NA	NA	NA	NA	NA	NA	NA
Visium	L2.3~Sp09D01	carrier	chr15	90998416	91022603	24188	-	HAVANA	gene	ENSG00000184056	14	VPS33B	protein_coding	-0.10818148079590051	4.175226736410616	-0.794522937498693	0.43291568568881944	0.8769004436911605	-5.660784351135653	NA	NA	NA	NA	NA	NA	NA	NA	NA	NA	NA	NA
Visium	L2.3~Sp09D01	carrier	chr14	67619920	67651708	31789	+	HAVANA	gene	ENSG00000081181	8	ARG2	protein_coding	-0.18756952884977318	3.950218921377286	-0.7942116025611495	0.4330941945210932	0.8770846281755973	-5.662878583141952	NA	NA	NA	NA	NA	NA	NA	NA	NA	NA	NA	NA
Visium	L2.3~Sp09D01	carrier	chr3	185914558	185938103	23546	-	HAVANA	gene	ENSG00000136527	18	TRA2B	protein_coding	-0.06613287653834465	6.0029989502770595	-0.7940825017885659	0.43316822959903334	0.8771077380026111	-5.923056704064796	NA	NA	NA	NA	NA	NA	NA	NA	NA	NA	NA	NA
Visium	L2.3~Sp09D01	carrier	chr19	52388842	52397783	8942	-	HAVANA	gene	ENSG00000269834	6	ZNF528-AS1	lncRNA	0.19241064745049874	2.0827493352441406	0.793716827088683	0.43337797377612153	0.8771520087728841	-5.220204082994328	NA	NA	NA	NA	NA	NA	NA	NA	NA	NA	NA	NA
Visium	L2.3~Sp09D01	carrier	chr22	22283928	22287220	3293	-	HAVANA	gene	ENSG00000274422	1	AC245060.5	lncRNA	0.25282198456297	3.6868454677276556	0.7938943857541213	0.4332761217487656	0.8771520087728841	-5.518211819356221	NA	NA	NA	NA	NA	NA	NA	NA	NA	NA	NA	NA
Visium	L2.3~Sp09D01	carrier	chr2	128091200	128195677	104478	+	HAVANA	gene	ENSG00000136731	13	UGGT1	protein_coding	0.1127361409104708	4.337114696271404	0.7938002295167877	0.4333301302787361	0.8771520087728841	-5.657293269012379	NA	NA	NA	NA	NA	NA	NA	NA	NA	NA	NA	NA
Visium	L2.3~Sp09D01	carrier	chr2	5692384	5701385	9002	+	HAVANA	gene	ENSG00000176887	7	SOX11	protein_coding	-0.21779558997966442	2.2393608677446344	-0.7934933794609124	0.43350616948090637	0.8772847001516506	-5.270454618568362	NA	NA	NA	NA	NA	NA	NA	NA	NA	NA	NA	NA
Visium	L2.3~Sp09D01	carrier	chr3	42809483	42942792	133310	+	HAVANA	gene	ENSG00000240747	7	KRBOX1	protein_coding	-0.27912333779233583	1.20573249176396	-0.792294529086303	0.43419436296900016	0.8774836545381022	-5.100289700307648	NA	NA	NA	NA	NA	NA	NA	NA	NA	NA	NA	NA
Visium	L2.3~Sp09D01	carrier	chr9	113313222	113340298	27077	-	HAVANA	gene	ENSG00000148225	16	WDR31	protein_coding	0.19501769566450078	1.9946339598095526	0.7930599205012033	0.4337549178330232	0.8774836545381022	-5.230599469172814	NA	NA	NA	NA	NA	NA	NA	NA	NA	NA	NA	NA
Visium	L2.3~Sp09D01	carrier	chr9	133459965	133470848	10884	+	HAVANA	gene	ENSG00000160325	14	CACFD1	protein_coding	-0.22269342048930504	2.346843713092327	-0.7925726452794244	0.43403465293639343	0.8774836545381022	-5.2650205028861725	NA	NA	NA	NA	NA	NA	NA	NA	NA	NA	NA	NA
Visium	L2.3~Sp09D01	carrier	chr11	107502726	107565746	63021	-	HAVANA	gene	ENSG00000137760	14	ALKBH8	protein_coding	0.16884813735504767	2.3212505093198446	0.7916667386881858	0.43455500659309465	0.8774836545381022	-5.326702715263117	NA	NA	NA	NA	NA	NA	NA	NA	NA	NA	NA	NA
Visium	L2.3~Sp09D01	carrier	chr2	106063246	106078155	14910	+	HAVANA	gene	ENSG00000119147	10	ECRG4	protein_coding	-0.21761847146451485	2.4610808179367765	-0.7920468574993544	0.43433661996413064	0.8774836545381022	-5.36352799636057	NA	NA	NA	NA	NA	NA	NA	NA	NA	NA	NA	NA
Visium	L2.3~Sp09D01	carrier	chrX	44873177	45112602	239426	+	HAVANA	gene	ENSG00000147050	14	KDM6A	protein_coding	-0.1548198835695267	2.816074524600081	-0.7915764473546921	0.4346068907276035	0.8774836545381022	-5.390556502745232	NA	NA	NA	NA	NA	NA	NA	NA	NA	NA	NA	NA
Visium	L2.3~Sp09D01	carrier	chr19	51689128	51712387	23260	+	HAVANA	gene	ENSG00000182310	14	SPACA6	protein_coding	-0.15296945127694372	3.0466139524049627	-0.7921544456373488	0.4342748202858111	0.8774836545381022	-5.418575539784333	NA	NA	NA	NA	NA	NA	NA	NA	NA	NA	NA	NA
Visium	L2.3~Sp09D01	carrier	chr12	3791047	3873448	82402	-	HAVANA	gene	ENSG00000111224	14	PARP11	protein_coding	0.181536558045309	2.9680966299469564	0.7918148795620226	0.4344698884893581	0.8774836545381022	-5.430948034334968	NA	NA	NA	NA	NA	NA	NA	NA	NA	NA	NA	NA
Visium	L2.3~Sp09D01	carrier	chr5	149551947	149634968	83022	+	HAVANA	gene	ENSG00000183111	12	ARHGEF37	protein_coding	0.1230786973572412	3.05696890993177	0.7919524739504531	0.43439083918493704	0.8774836545381022	-5.4379494495998655	NA	NA	NA	NA	NA	NA	NA	NA	NA	NA	NA	NA
Visium	L2.3~Sp09D01	carrier	chr10	103877569	103918184	40616	-	HAVANA	gene	ENSG00000107960	11	STN1	protein_coding	0.1349630806611688	3.0503401214004664	0.7917149124919247	0.4345273260016519	0.8774836545381022	-5.441440961201531	NA	NA	NA	NA	NA	NA	NA	NA	NA	NA	NA	NA
Visium	L2.3~Sp09D01	carrier	chr11	124865432	124881471	16040	+	HAVANA	gene	ENSG00000154134	15	ROBO3	protein_coding	-0.2202737200132141	2.99366610860027	-0.7918935291552573	0.4344247024718392	0.8774836545381022	-5.465091579311569	NA	NA	NA	NA	NA	NA	NA	NA	NA	NA	NA	NA
Visium	L2.3~Sp09D01	carrier	chr3	101324205	101513241	189037	-	HAVANA	gene	ENSG00000138468	16	SENP7	protein_coding	-0.11441574316181646	3.2967597947792204	-0.7917342760438466	0.43451620003629665	0.8774836545381022	-5.481478228587175	NA	NA	NA	NA	NA	NA	NA	NA	NA	NA	NA	NA
Visium	L2.3~Sp09D01	carrier	chr7	24698355	24757940	59586	-	HAVANA	gene	ENSG00000105928	16	GSDME	protein_coding	-0.18676270248838556	3.4349355013682428	-0.7922509429307799	0.4342193958299918	0.8774836545381022	-5.50345872326403	NA	NA	NA	NA	NA	NA	NA	NA	NA	NA	NA	NA
Visium	L2.3~Sp09D01	carrier	chr9	68780065	68785566	5502	+	HAVANA	gene	ENSG00000187866	10	FAM122A	protein_coding	0.094965556771343	4.383056503253883	0.7919069089793369	0.4344170157356203	0.8774836545381022	-5.693763433144532	NA	NA	NA	NA	NA	NA	NA	NA	NA	NA	NA	NA
Visium	L2.3~Sp09D01	carrier	chr22	50578949	50601455	22507	-	HAVANA	gene	ENSG00000100288	19	CHKB	protein_coding	0.13107473782752388	4.525166719370438	0.7919879015709865	0.4343704870857086	0.8774836545381022	-5.721485395131036	NA	NA	NA	NA	NA	NA	NA	NA	NA	NA	NA	NA
Visium	L2.3~Sp09D01	carrier	chr2	190964358	191020960	56603	-	HAVANA	gene	ENSG00000115415	18	STAT1	protein_coding	-0.12178903284705012	5.403503321882863	-0.7929697714001123	0.4338066624128917	0.8774836545381022	-5.8564550373032525	NA	NA	NA	NA	NA	NA	NA	NA	NA	NA	NA	NA
Visium	L2.3~Sp09D01	carrier	chr19	40576853	40591399	14547	+	HAVANA	gene	ENSG00000160410	15	SHKBP1	protein_coding	0.16100778296695217	2.20895841371216	0.7913010466316661	0.4347651674980427	0.8775495499070604	-5.269548484547986	NA	NA	NA	NA	NA	NA	NA	NA	NA	NA	NA	NA
Visium	L2.3~Sp09D01	carrier	chr17	1517718	1562792	45075	-	HAVANA	gene	ENSG00000174238	15	PITPNA	protein_coding	-0.0786776986217359	6.229429628543352	-0.7911926160914724	0.43482749367092666	0.8775495499070604	-5.944435571335206	NA	NA	NA	NA	NA	NA	NA	NA	NA	NA	NA	NA
Visium	L2.3~Sp09D01	carrier	chr7	44217150	44334577	117428	-	HAVANA	gene	ENSG00000058404	20	CAMK2B	protein_coding	-0.07096070340390792	8.96595511848435	-0.791406184281792	0.43470473925393205	0.8775495499070604	-6.171301976146267	NA	NA	NA	NA	NA	NA	NA	NA	NA	NA	NA	NA
Visium	L2.3~Sp09D01	carrier	chr2	63119559	63827843	708285	-	HAVANA	gene	ENSG00000143951	16	WDPCP	protein_coding	0.1333532865071856	3.031494708603454	0.7909259935144225	0.4349807720690504	0.8775731970664534	-5.415532174002489	NA	NA	NA	NA	NA	NA	NA	NA	NA	NA	NA	NA
Visium	L2.3~Sp09D01	carrier	chr10	61901684	62096944	195261	+	HAVANA	gene	ENSG00000150347	16	ARID5B	protein_coding	0.09843195129210658	4.749885422453673	0.7908452767119367	0.43502718172443133	0.8775731970664534	-5.749297045286601	NA	NA	NA	NA	NA	NA	NA	NA	NA	NA	NA	NA
Visium	L2.3~Sp09D01	carrier	chr7	130538954	130546900	7947	+	HAVANA	gene	ENSG00000286214	1	AUXG01000058.1	lncRNA	0.10704786094994123	7.897912661158394	0.7908567169180372	0.4350206037787876	0.8775731970664534	-6.09282194321161	NA	NA	NA	NA	NA	NA	NA	NA	NA	NA	NA	NA
Visium	L2.3~Sp09D01	carrier	chrX	49028726	49043410	14685	-	HAVANA	gene	ENSG00000068323	17	TFE3	protein_coding	0.09005842797561092	5.034648573490714	0.7905568461920282	0.4351930448117197	0.8777813631383852	-5.794072402789011	NA	NA	NA	NA	NA	NA	NA	NA	NA	NA	NA	NA
Visium	L2.3~Sp09D01	carrier	chr19	51804816	51890950	86135	-	HAVANA	gene	ENSG00000161551	14	ZNF577	protein_coding	-0.20697079054707324	1.838426888405265	-0.7899325529667195	0.43555217810991287	0.8777835263437684	-5.2214006683489105	NA	NA	NA	NA	NA	NA	NA	NA	NA	NA	NA	NA
Visium	L2.3~Sp09D01	carrier	chr12	108778191	108857590	79400	-	HAVANA	gene	ENSG00000084112	15	SSH1	protein_coding	0.0998507230497725	4.682273269929082	0.7900601270285353	0.4354787747954568	0.8777835263437684	-5.7433128424699245	NA	NA	NA	NA	NA	NA	NA	NA	NA	NA	NA	NA
Visium	L2.3~Sp09D01	carrier	chr1	52020131	52056171	36041	-	HAVANA	gene	ENSG00000117862	12	TXNDC12	protein_coding	-0.09228749233544686	4.8757761581972545	-0.7901426694303066	0.4354312856981114	0.8777835263437684	-5.792135389805575	NA	NA	NA	NA	NA	NA	NA	NA	NA	NA	NA	NA
Visium	L2.3~Sp09D01	carrier	chr22	37848868	37889407	40540	+	HAVANA	gene	ENSG00000100129	18	EIF3L	protein_coding	-0.15423304161409934	5.572332200786688	-0.7903872768553418	0.4352905741797348	0.8777835263437684	-5.871792083120381	NA	NA	NA	NA	NA	NA	NA	NA	NA	NA	NA	NA
Visium	L2.3~Sp09D01	carrier	chr21	34513142	34615113	101972	-	HAVANA	gene	ENSG00000159200	18	RCAN1	protein_coding	-0.0878477064228882	5.681526889951548	-0.790180228666334	0.43540967779058526	0.8777835263437684	-5.9106012448378475	NA	NA	NA	NA	NA	NA	NA	NA	NA	NA	NA	NA
Visium	L2.3~Sp09D01	carrier	chr7	51016212	51316818	300607	-	HAVANA	gene	ENSG00000106078	19	COBL	protein_coding	0.06491487496614612	6.312789036938983	0.7899013216137384	0.4355701490853342	0.8777835263437684	-5.97024279528446	NA	NA	NA	NA	NA	NA	NA	NA	NA	NA	NA	NA
Visium	L2.3~Sp09D01	carrier	chr10	49454470	49539538	85069	-	HAVANA	gene	ENSG00000225830	13	ERCC6	protein_coding	0.15499286140093638	3.1248019406881586	0.7893836262781088	0.4358681038666701	0.8779948199286045	-5.445213629441817	NA	NA	NA	NA	NA	NA	NA	NA	NA	NA	NA	NA
Visium	L2.3~Sp09D01	carrier	chr17	82101460	82212830	111371	-	HAVANA	gene	ENSG00000176155	19	CCDC57	protein_coding	0.12850143439087236	3.528096366792912	0.789174618008639	0.4359884315724293	0.8779948199286045	-5.525226322164353	NA	NA	NA	NA	NA	NA	NA	NA	NA	NA	NA	NA
Visium	L2.3~Sp09D01	carrier	chr9	85941146	86025462	84317	+	HAVANA	gene	ENSG00000135040	16	NAA35	protein_coding	-0.10965885800799668	4.2850473646765685	-0.7893794657023716	0.4358704989469263	0.8779948199286045	-5.664833169547871	NA	NA	NA	NA	NA	NA	NA	NA	NA	NA	NA	NA
Visium	L2.3~Sp09D01	carrier	chr10	72216000	72235860	19861	+	HAVANA	gene	ENSG00000166295	9	ANAPC16	protein_coding	-0.07597923056986433	5.727209904237861	-0.789215929803551	0.43596464645426025	0.8779948199286045	-5.909069887574878	NA	NA	NA	NA	NA	NA	NA	NA	NA	NA	NA	NA
Visium	L2.3~Sp09D01	carrier	chr17	45894382	46028334	133953	+	HAVANA	gene	ENSG00000186868	15	MAPT	protein_coding	0.06452777448882596	8.085876796988655	0.7893474139777044	0.4358889501344577	0.8779948199286045	-6.099928793028568	NA	NA	NA	NA	NA	NA	NA	NA	NA	NA	NA	NA
Visium	L2.3~Sp09D01	carrier	chr19	10572671	10587315	14645	-	HAVANA	gene	ENSG00000129354	11	AP1M2	protein_coding	-0.3601601685725281	0.6943055006539899	-0.7863174685350788	0.4376353281978499	0.8781029796039045	-5.038969768861452	NA	NA	NA	NA	NA	NA	NA	NA	NA	NA	NA	NA
Visium	L2.3~Sp09D01	carrier	chr10	117267116	117268668	1553	-	HAVANA	gene	ENSG00000277879	1	AL391988.1	lncRNA	0.21043791270805734	1.3988750755737105	0.786606046630436	0.4374688179096792	0.8781029796039045	-5.0851446796554525	NA	NA	NA	NA	NA	NA	NA	NA	NA	NA	NA	NA
Visium	L2.3~Sp09D01	carrier	chr4	185445182	185471752	26571	-	HAVANA	gene	ENSG00000168491	10	CCDC110	protein_coding	-0.25215900280559006	1.2952172956118246	-0.788419836704048	0.43642313232996754	0.8781029796039045	-5.086338938602102	NA	NA	NA	NA	NA	NA	NA	NA	NA	NA	NA	NA
Visium	L2.3~Sp09D01	carrier	chr13	40931924	41061440	129517	-	HAVANA	gene	ENSG00000120690	16	ELF1	protein_coding	-0.21336503646502827	1.7365003834173216	-0.7884696954677304	0.4363944091230627	0.8781029796039045	-5.191846671778297	NA	NA	NA	NA	NA	NA	NA	NA	NA	NA	NA	NA
Visium	L2.3~Sp09D01	carrier	chr1	54053584	54112519	58936	+	HAVANA	gene	ENSG00000116205	14	TCEANC2	protein_coding	0.22764474189689388	1.9517258712556667	0.7876103321882386	0.4368896408074916	0.8781029796039045	-5.206070427363378	NA	NA	NA	NA	NA	NA	NA	NA	NA	NA	NA	NA
Visium	L2.3~Sp09D01	carrier	chr19	36817428	36850787	33360	-	HAVANA	gene	ENSG00000197863	9	ZNF790	protein_coding	-0.17114255732021633	2.2080091010267866	-0.7845482540836467	0.43865700515854256	0.8781029796039045	-5.289322422091158	NA	NA	NA	NA	NA	NA	NA	NA	NA	NA	NA	NA
Visium	L2.3~Sp09D01	carrier	chr19	51964340	51986856	22517	-	HAVANA	gene	ENSG00000256683	7	ZNF350	protein_coding	-0.17573281193372337	2.2757786846858012	-0.7862729981149699	0.43766099114315515	0.8781029796039045	-5.300035891089024	NA	NA	NA	NA	NA	NA	NA	NA	NA	NA	NA	NA
Visium	L2.3~Sp09D01	carrier	chrX	153642492	153651326	8835	+	HAVANA	gene	ENSG00000130829	18	DUSP9	protein_coding	0.28848563704167174	2.607664318683639	0.7850623425418973	0.4383599838791902	0.8781029796039045	-5.300602198315315	NA	NA	NA	NA	NA	NA	NA	NA	NA	NA	NA	NA
Visium	L2.3~Sp09D01	carrier	chr1	158999968	159055155	55188	+	HAVANA	gene	ENSG00000163565	18	IFI16	protein_coding	-0.2142768046479414	2.3624481125281553	-0.7861490356496632	0.43773253207193663	0.8781029796039045	-5.309291807969334	NA	NA	NA	NA	NA	NA	NA	NA	NA	NA	NA	NA
Visium	L2.3~Sp09D01	carrier	chr1	102876467	103108872	232406	-	HAVANA	gene	ENSG00000060718	22	COL11A1	protein_coding	0.153660754802053	2.54210118755861	0.7871844805822193	0.4371351752330699	0.8781029796039045	-5.355596845615749	NA	NA	NA	NA	NA	NA	NA	NA	NA	NA	NA	NA
Visium	L2.3~Sp09D01	carrier	chr11	66744451	66843328	98878	+	HAVANA	gene	ENSG00000173715	16	C11orf80	protein_coding	0.17375926922247542	2.789287534670425	0.7879368651561668	0.4367014272415318	0.8781029796039045	-5.390789525249454	NA	NA	NA	NA	NA	NA	NA	NA	NA	NA	NA	NA
Visium	L2.3~Sp09D01	carrier	chr18	25061924	25352190	290267	-	HAVANA	gene	ENSG00000198795	11	ZNF521	protein_coding	0.1374265304855644	3.027988090412701	0.7845165593548332	0.43867532116867913	0.8781029796039045	-5.4409820688849475	NA	NA	NA	NA	NA	NA	NA	NA	NA	NA	NA	NA
Visium	L2.3~Sp09D01	carrier	chr15	41837775	41848147	10373	+	HAVANA	gene	ENSG00000243708	10	PLA2G4B	protein_coding	0.20016123323345814	3.4025186576083577	0.7889014608979711	0.43614572054861955	0.8781029796039045	-5.4786875874738294	NA	NA	NA	NA	NA	NA	NA	NA	NA	NA	NA	NA
Visium	L2.3~Sp09D01	carrier	chr18	32091874	32131561	39688	+	HAVANA	gene	ENSG00000134758	14	RNF138	protein_coding	-0.12418667663423766	3.263155782749099	-0.7859800350138693	0.4378300766919848	0.8781029796039045	-5.500395371342323	NA	NA	NA	NA	NA	NA	NA	NA	NA	NA	NA	NA
Visium	L2.3~Sp09D01	carrier	chr13	36998816	37009614	10799	+	HAVANA	gene	ENSG00000120699	13	EXOSC8	protein_coding	-0.1092739017386486	3.374572641849126	-0.7849900949059216	0.43840171856352084	0.8781029796039045	-5.510670939642956	NA	NA	NA	NA	NA	NA	NA	NA	NA	NA	NA	NA
Visium	L2.3~Sp09D01	carrier	chr4	3244369	3271738	27370	+	HAVANA	gene	ENSG00000188981	11	MSANTD1	protein_coding	0.11978962793676673	3.3464703950867887	0.7857804952566705	0.4379452649154262	0.8781029796039045	-5.527526995308135	NA	NA	NA	NA	NA	NA	NA	NA	NA	NA	NA	NA
Visium	L2.3~Sp09D01	carrier	chr1	145992435	145996579	4145	-	HAVANA	gene	ENSG00000265972	6	TXNIP	protein_coding	0.1552254396712911	3.7370900883374034	0.7848276407169591	0.43849557085835433	0.8781029796039045	-5.58180878593637	NA	NA	NA	NA	NA	NA	NA	NA	NA	NA	NA	NA
Visium	L2.3~Sp09D01	carrier	chr5	52787916	52804044	16129	+	HAVANA	gene	ENSG00000152684	11	PELO	protein_coding	0.1207586471698594	3.7861603929878176	0.7853667481160983	0.4381841667838444	0.8781029796039045	-5.601187502431169	NA	NA	NA	NA	NA	NA	NA	NA	NA	NA	NA	NA
Visium	L2.3~Sp09D01	carrier	chr10	17951839	18043292	91454	+	HAVANA	gene	ENSG00000148482	12	SLC39A12	protein_coding	0.17313632815421443	4.116542663767167	0.7851453692497662	0.4383120254975875	0.8781029796039045	-5.620623734736116	NA	NA	NA	NA	NA	NA	NA	NA	NA	NA	NA	NA
Visium	L2.3~Sp09D01	carrier	chr15	74630558	74696292	65735	-	HAVANA	gene	ENSG00000179151	13	EDC3	protein_coding	-0.11794521167163241	4.0419545695805335	-0.7852508474490925	0.43825110311486615	0.8781029796039045	-5.6440130631122205	NA	NA	NA	NA	NA	NA	NA	NA	NA	NA	NA	NA
Visium	L2.3~Sp09D01	carrier	chr12	69470349	69579789	109441	+	HAVANA	gene	ENSG00000166225	8	FRS2	protein_coding	-0.11010161423141351	4.1260635690578	-0.7851705861651158	0.43829746017914284	0.8781029796039045	-5.64408633890355	NA	NA	NA	NA	NA	NA	NA	NA	NA	NA	NA	NA
Visium	L2.3~Sp09D01	carrier	chr16	28950807	28967097	16291	+	HAVANA	gene	ENSG00000176953	12	NFATC2IP	protein_coding	-0.13671691722068102	4.251357714131392	-0.7880426861769291	0.43664044252917855	0.8781029796039045	-5.655174281806276	NA	NA	NA	NA	NA	NA	NA	NA	NA	NA	NA	NA
Visium	L2.3~Sp09D01	carrier	chr3	49015488	49022293	6806	-	HAVANA	gene	ENSG00000178149	17	DALRD3	protein_coding	-0.10598132681412586	4.269169582267066	-0.7871477369906803	0.4371563644906228	0.8781029796039045	-5.696768930940776	NA	NA	NA	NA	NA	NA	NA	NA	NA	NA	NA	NA
Visium	L2.3~Sp09D01	carrier	chr7	138460259	138589996	129738	+	HAVANA	gene	ENSG00000122779	18	TRIM24	protein_coding	0.10379565872446106	4.634503370828845	0.7854449383501988	0.4381390129134807	0.8781029796039045	-5.720118100838722	NA	NA	NA	NA	NA	NA	NA	NA	NA	NA	NA	NA
Visium	L2.3~Sp09D01	carrier	chr3	158105855	158545730	439876	+	HAVANA	gene	ENSG00000174891	13	RSRC1	protein_coding	0.10614813369465015	4.948443867926484	0.7864917347189222	0.43753477159634246	0.8781029796039045	-5.767656506457664	NA	NA	NA	NA	NA	NA	NA	NA	NA	NA	NA	NA
Visium	L2.3~Sp09D01	carrier	chr12	106237881	106304279	66399	-	HAVANA	gene	ENSG00000136026	14	CKAP4	protein_coding	-0.10271492753268063	4.890519125608346	-0.7874282060603285	0.4369946395704539	0.8781029796039045	-5.771263827319891	NA	NA	NA	NA	NA	NA	NA	NA	NA	NA	NA	NA
Visium	L2.3~Sp09D01	carrier	chr8	132775358	132848807	73450	+	HAVANA	gene	ENSG00000129292	20	PHF20L1	protein_coding	0.07362287269154821	5.306013588152934	0.7875556451323746	0.4369211672100398	0.8781029796039045	-5.837485435581419	NA	NA	NA	NA	NA	NA	NA	NA	NA	NA	NA	NA
Visium	L2.3~Sp09D01	carrier	chr5	139408588	139444491	35904	-	HAVANA	gene	ENSG00000170464	10	DNAJC18	protein_coding	0.08142985585440599	5.249434154152404	0.7847236287453135	0.4385556665411545	0.8781029796039045	-5.853416453623479	NA	NA	NA	NA	NA	NA	NA	NA	NA	NA	NA	NA
Visium	L2.3~Sp09D01	carrier	chr3	15070073	15099163	29091	-	HAVANA	gene	ENSG00000131381	12	RBSN	protein_coding	-0.07347788541933031	5.448712108168281	-0.7871418964885468	0.4371597326426687	0.8781029796039045	-5.862323045459475	NA	NA	NA	NA	NA	NA	NA	NA	NA	NA	NA	NA
Visium	L2.3~Sp09D01	carrier	chr17	43170481	43211689	41209	+	HAVANA	gene	ENSG00000188554	14	NBR1	protein_coding	-0.07794768638809435	5.675763022792081	-0.7856423625399095	0.43802501543254835	0.8781029796039045	-5.896196727227657	NA	NA	NA	NA	NA	NA	NA	NA	NA	NA	NA	NA
Visium	L2.3~Sp09D01	carrier	chr19	38211006	38229714	18709	-	HAVANA	gene	ENSG00000011332	19	DPF1	protein_coding	0.09689683129125948	6.062437873500709	0.7869614322821691	0.43726381204791054	0.8781029796039045	-5.934493244646703	NA	NA	NA	NA	NA	NA	NA	NA	NA	NA	NA	NA
Visium	L2.3~Sp09D01	carrier	chr8	28600469	28755599	155131	+	HAVANA	gene	ENSG00000012232	9	EXTL3	protein_coding	-0.0884600894537595	5.966861854691238	-0.7880949049927126	0.4366103506932535	0.8781029796039045	-5.9410288381971315	NA	NA	NA	NA	NA	NA	NA	NA	NA	NA	NA	NA
Visium	L2.3~Sp09D01	carrier	chr19	12995608	13098796	103189	+	HAVANA	gene	ENSG00000008441	16	NFIX	protein_coding	-0.12969297268551117	6.040422867525361	-0.7866013857198033	0.4374715069629864	0.8781029796039045	-5.943870222887564	NA	NA	NA	NA	NA	NA	NA	NA	NA	NA	NA	NA
Visium	L2.3~Sp09D01	carrier	chr1	17018722	17054170	35449	-	HAVANA	gene	ENSG00000117118	9	SDHB	protein_coding	-0.09071432960729897	6.182960172954003	-0.7849041324935917	0.4384513788683392	0.8781029796039045	-5.945235249358278	NA	NA	NA	NA	NA	NA	NA	NA	NA	NA	NA	NA
Visium	L2.3~Sp09D01	carrier	chr19	49085419	49108605	23187	+	HAVANA	gene	ENSG00000104852	15	SNRNP70	protein_coding	-0.07767266156733443	6.274172800405111	-0.7876177718781601	0.43688535202564627	0.8781029796039045	-5.968646327910564	NA	NA	NA	NA	NA	NA	NA	NA	NA	NA	NA	NA
Visium	L2.3~Sp09D01	carrier	chr19	4304598	4323843	19246	+	HAVANA	gene	ENSG00000105255	11	FSD1	protein_coding	-0.09566813329214163	6.24523909916836	-0.7875627913792312	0.43691704741021065	0.8781029796039045	-5.987857675086342	NA	NA	NA	NA	NA	NA	NA	NA	NA	NA	NA	NA
Visium	L2.3~Sp09D01	carrier	chr10	27504174	27542237	38064	+	HAVANA	gene	ENSG00000099246	16	RAB18	protein_coding	0.060673686930733606	6.913253065903541	0.7867419803438935	0.4373903970656645	0.8781029796039045	-6.007730818337678	NA	NA	NA	NA	NA	NA	NA	NA	NA	NA	NA	NA
Visium	L2.3~Sp09D01	carrier	chr13	28659104	28678959	19856	+	HAVANA	gene	ENSG00000132963	8	POMP	protein_coding	-0.08142332147345765	7.232866612917703	-0.7877209635177719	0.43682586743387286	0.8781029796039045	-6.029667895740676	NA	NA	NA	NA	NA	NA	NA	NA	NA	NA	NA	NA
Visium	L2.3~Sp09D01	carrier	chr7	137227341	137343774	116434	-	HAVANA	gene	ENSG00000105894	12	PTN	protein_coding	0.11398658140378348	7.289891351711388	0.7859949144533006	0.43782148797729514	0.8781029796039045	-6.037907846423327	NA	NA	NA	NA	NA	NA	NA	NA	NA	NA	NA	NA
Visium	L2.3~Sp09D01	carrier	chr9	129110950	129148946	37997	+	HAVANA	gene	ENSG00000119383	19	PTPA	protein_coding	0.0717657092943389	7.3303484541583535	0.7881205668296922	0.4365955631536367	0.8781029796039045	-6.058280114067972	NA	NA	NA	NA	NA	NA	NA	NA	NA	NA	NA	NA
Visium	L2.3~Sp09D01	carrier	chr2	70087477	70089203	1727	+	HAVANA	gene	ENSG00000169564	7	PCBP1	protein_coding	0.056181523172795345	7.709294685159319	0.786799321198376	0.43735731938298394	0.8781029796039045	-6.069515740504814	NA	NA	NA	NA	NA	NA	NA	NA	NA	NA	NA	NA
Visium	L2.3~Sp09D01	carrier	chr17	7856685	7885238	28554	-	HAVANA	gene	ENSG00000183011	13	NAA38	protein_coding	-0.11176057946420581	8.102747796610833	-0.786941470407876	0.43727532560995064	0.8781029796039045	-6.074912561028896	NA	NA	NA	NA	NA	NA	NA	NA	NA	NA	NA	NA
Visium	L2.3~Sp09D01	carrier	chr9	122940833	123104866	164034	+	HAVANA	gene	ENSG00000011454	17	RABGAP1	protein_coding	0.06960815187661851	6.074288639985653	0.7843274817785761	0.4387845964480628	0.8781962071808471	-5.94175712995067	NA	NA	NA	NA	NA	NA	NA	NA	NA	NA	NA	NA
Visium	L2.3~Sp09D01	carrier	chr22	50568861	50578465	9605	-	HAVANA	gene	ENSG00000205560	12	CPT1B	protein_coding	-0.21787796962189646	2.4822746707672287	-0.7842067950329228	0.438854354585241	0.8782103286642214	-5.325104227172428	NA	NA	NA	NA	NA	NA	NA	NA	NA	NA	NA	NA
Visium	L2.3~Sp09D01	carrier	chr2	136114349	136118165	3817	-	HAVANA	gene	ENSG00000121966	6	CXCR4	protein_coding	-0.20760058200210346	1.4906478888630956	-0.7836830759157561	0.4391571468508414	0.8782267024921497	-5.1478183183690165	NA	NA	NA	NA	NA	NA	NA	NA	NA	NA	NA	NA
Visium	L2.3~Sp09D01	carrier	chr1	211382736	211435570	52835	+	HAVANA	gene	ENSG00000153363	13	LINC00467	lncRNA	-0.2262997831955682	2.0571845469050185	-0.7832759236288153	0.43939263202747647	0.8782267024921497	-5.246427042452561	NA	NA	NA	NA	NA	NA	NA	NA	NA	NA	NA	NA
Visium	L2.3~Sp09D01	carrier	chr7	130876809	130913310	36502	-	HAVANA	gene	ENSG00000226380	9	AC016831.1	lncRNA	0.20906401101491423	2.927632738569307	0.7833131743864984	0.4393710841003331	0.8782267024921497	-5.402421935973704	NA	NA	NA	NA	NA	NA	NA	NA	NA	NA	NA	NA
Visium	L2.3~Sp09D01	carrier	chr2	88556741	88627464	70724	-	HAVANA	gene	ENSG00000172071	14	EIF2AK3	protein_coding	0.12059812677968984	3.5841620127890343	0.7836008427714869	0.4392047020095453	0.8782267024921497	-5.539852121810601	NA	NA	NA	NA	NA	NA	NA	NA	NA	NA	NA	NA
Visium	L2.3~Sp09D01	carrier	chr16	58231157	58283836	52680	+	HAVANA	gene	ENSG00000103021	9	CCDC113	protein_coding	0.11345479367604194	3.633713129419218	0.7832167386015425	0.43942686927495256	0.8782267024921497	-5.55224032614749	NA	NA	NA	NA	NA	NA	NA	NA	NA	NA	NA	NA
Visium	L2.3~Sp09D01	carrier	chr19	10718079	10833488	115410	+	HAVANA	gene	ENSG00000079805	16	DNM2	protein_coding	-0.09339326756303512	4.502882108340798	-0.7839717622540028	0.4389902250440182	0.8782267024921497	-5.720148322851687	NA	NA	NA	NA	NA	NA	NA	NA	NA	NA	NA	NA
Visium	L2.3~Sp09D01	carrier	chr1	47333797	47378839	45043	+	HAVANA	gene	ENSG00000162368	13	CMPK1	protein_coding	0.06906134438073375	6.237799991246117	0.7835824211449302	0.4392153556012639	0.8782267024921497	-5.957131248788287	NA	NA	NA	NA	NA	NA	NA	NA	NA	NA	NA	NA
Visium	L2.3~Sp09D01	carrier	chr17	7484366	7514618	30253	+	HAVANA	gene	ENSG00000181222	16	POLR2A	protein_coding	0.06623974055104531	6.553874330735652	0.7833612098837873	0.43934329861447974	0.8782267024921497	-6.00507581127597	NA	NA	NA	NA	NA	NA	NA	NA	NA	NA	NA	NA
Visium	L2.3~Sp09D01	carrier	chr11	2376177	2397419	21243	+	HAVANA	gene	ENSG00000110651	11	CD81	protein_coding	-0.0658119580039056	8.421767777500312	-0.7837658854956304	0.439109261475884	0.8782267024921497	-6.1243775704402825	NA	NA	NA	NA	NA	NA	NA	NA	NA	NA	NA	NA
Visium	L2.3~Sp09D01	carrier	chr11	85659708	85682908	23201	-	HAVANA	gene	ENSG00000137504	13	CREBZF	protein_coding	0.09509437936631082	4.371281455161093	0.7823825937376896	0.4399095747375886	0.8788763792008276	-5.701137737571261	NA	NA	NA	NA	NA	NA	NA	NA	NA	NA	NA	NA
Visium	L2.3~Sp09D01	carrier	chr2	147930397	148021604	91208	-	HAVANA	gene	ENSG00000115947	13	ORC4	protein_coding	0.0742085813898794	5.785461000212086	0.7823897935921423	0.4399054069391981	0.8788763792008276	-5.90246489782271	NA	NA	NA	NA	NA	NA	NA	NA	NA	NA	NA	NA
Visium	L2.3~Sp09D01	carrier	chr2	182909115	183038858	129744	-	HAVANA	gene	ENSG00000061676	15	NCKAP1	protein_coding	0.0513623824190681	8.328678303097453	0.7822213172170893	0.44000293952279046	0.8788763792008276	-6.119159696459374	NA	NA	NA	NA	NA	NA	NA	NA	NA	NA	NA	NA
Visium	L2.3~Sp09D01	carrier	chr19	34359480	34402413	42934	+	HAVANA	gene	ENSG00000105220	17	GPI	protein_coding	0.06649610775706094	8.82196051322829	0.7822454660205735	0.4399889587507898	0.8788763792008276	-6.14769463306802	NA	NA	NA	NA	NA	NA	NA	NA	NA	NA	NA	NA
Visium	L2.3~Sp09D01	carrier	chr6	108041409	108165854	124446	-	HAVANA	gene	ENSG00000081087	15	OSTM1	protein_coding	0.09791952320763775	5.233501561635306	0.7820499790236134	0.4401021421854976	0.8789491805860659	-5.837927440087258	NA	NA	NA	NA	NA	NA	NA	NA	NA	NA	NA	NA
Visium	L2.3~Sp09D01	carrier	chr5	168548495	168579368	30874	-	HAVANA	gene	ENSG00000120137	7	PANK3	protein_coding	0.08776510719567154	5.680293079539493	0.7818089807412906	0.4402416999397638	0.8791025448184105	-5.89670386797454	NA	NA	NA	NA	NA	NA	NA	NA	NA	NA	NA	NA
Visium	L2.3~Sp09D01	carrier	chr12	123584533	123598582	14050	+	HAVANA	gene	ENSG00000086598	11	TMED2	protein_coding	0.08120498489596084	6.405022536698105	0.7813559508120229	0.44050411344327534	0.8795011565055616	-5.972332958342527	NA	NA	NA	NA	NA	NA	NA	NA	NA	NA	NA	NA
Visium	L2.3~Sp09D01	carrier	chrX	119870475	119871733	1259	-	HAVANA	gene	ENSG00000125352	6	RNF113A	protein_coding	-0.12554889456492102	3.6282905613899805	-0.7811922363686666	0.4405989666941631	0.8795651550054802	-5.568598849288543	NA	NA	NA	NA	NA	NA	NA	NA	NA	NA	NA	NA
Visium	L2.3~Sp09D01	carrier	chr11	68261338	68272001	10664	-	HAVANA	gene	ENSG00000171067	11	C11orf24	protein_coding	-0.12202316054435625	3.583363585484224	-0.7809475897563376	0.4407407334993132	0.879597422825788	-5.573318825677488	NA	NA	NA	NA	NA	NA	NA	NA	NA	NA	NA	NA
Visium	L2.3~Sp09D01	carrier	chr1	222712553	222735196	22644	+	HAVANA	gene	ENSG00000162819	12	BROX	protein_coding	-0.08101198792560593	4.907689119926565	-0.7809498998319925	0.4407393947379993	0.879597422825788	-5.802503294715978	NA	NA	NA	NA	NA	NA	NA	NA	NA	NA	NA	NA
Visium	L2.3~Sp09D01	carrier	chr9	15553043	16061663	508621	+	HAVANA	gene	ENSG00000164989	17	CCDC171	protein_coding	-0.16758395759531142	2.768410926253928	-0.7804875469048208	0.44100739148625867	0.8799788378088738	-5.356653508943146	NA	NA	NA	NA	NA	NA	NA	NA	NA	NA	NA	NA
Visium	L2.3~Sp09D01	carrier	chr15	48178122	48203758	25637	+	HAVANA	gene	ENSG00000233932	6	CTXN2	protein_coding	-0.13616673505662957	3.536687088391577	-0.780401105642606	0.44105750688407064	0.8799788378088738	-5.570812768353874	NA	NA	NA	NA	NA	NA	NA	NA	NA	NA	NA	NA
Visium	L2.3~Sp09D01	carrier	chr22	45875999	45891438	15440	-	HAVANA	gene	ENSG00000235091	2	BX324167.1	lncRNA	-0.45706731236464826	0.17284020584829057	-0.7793177857106511	0.4416858652801874	0.8803125455231404	-4.903292395711089	NA	NA	NA	NA	NA	NA	NA	NA	NA	NA	NA	NA
Visium	L2.3~Sp09D01	carrier	chr13	112056845	112108015	51171	+	HAVANA	gene	ENSG00000224243	2	SOX1-OT	lncRNA	0.22850582447565093	1.466360479392043	0.779855287978433	0.4413740304991287	0.8803125455231404	-5.158710982926328	NA	NA	NA	NA	NA	NA	NA	NA	NA	NA	NA	NA
Visium	L2.3~Sp09D01	carrier	chr5	140332843	140346603	13761	-	HAVANA	gene	ENSG00000113070	8	HBEGF	protein_coding	-0.21362759450672852	1.9284339861181354	-0.7784581540388643	0.4421848600523479	0.8803125455231404	-5.227556347447288	NA	NA	NA	NA	NA	NA	NA	NA	NA	NA	NA	NA
Visium	L2.3~Sp09D01	carrier	chr1	52032103	52033810	1708	-	HAVANA	gene	ENSG00000198841	4	KTI12	protein_coding	0.15039505930392028	2.4743584519047057	0.7790566878537573	0.44183739031469726	0.8803125455231404	-5.368726461506535	NA	NA	NA	NA	NA	NA	NA	NA	NA	NA	NA	NA
Visium	L2.3~Sp09D01	carrier	chr7	100101549	100110345	8797	+	HAVANA	gene	ENSG00000221838	10	AP4M1	protein_coding	-0.1294690156574405	3.301020574484245	-0.7785956453003597	0.44210502707704746	0.8803125455231404	-5.510281933108049	NA	NA	NA	NA	NA	NA	NA	NA	NA	NA	NA	NA
Visium	L2.3~Sp09D01	carrier	chr17	79074939	79088599	13661	+	HAVANA	gene	ENSG00000167280	16	ENGASE	protein_coding	-0.13586533793501054	3.3142469549334277	-0.7794744281665299	0.4415949746736041	0.8803125455231404	-5.5121624837454215	NA	NA	NA	NA	NA	NA	NA	NA	NA	NA	NA	NA
Visium	L2.3~Sp09D01	carrier	chr20	57358447	57359498	1052	-	HAVANA	gene	ENSG00000256222	3	MTRNR2L3	protein_coding	0.2897182272825787	3.7439782998149114	0.7786051469841436	0.4420995103355816	0.8803125455231404	-5.541906539595868	NA	NA	NA	NA	NA	NA	NA	NA	NA	NA	NA	NA
Visium	L2.3~Sp09D01	carrier	chr19	13731760	13763296	31537	+	HAVANA	gene	ENSG00000104957	14	CCDC130	protein_coding	0.11563405462633902	3.8024375417712064	0.7791771670799064	0.4417674677514408	0.8803125455231404	-5.590910776694073	NA	NA	NA	NA	NA	NA	NA	NA	NA	NA	NA	NA
Visium	L2.3~Sp09D01	carrier	chr12	98515512	98550379	34868	+	HAVANA	gene	ENSG00000120802	13	TMPO	protein_coding	-0.16612607333572393	4.01480110195128	-0.7783797193459631	0.44223040627594	0.8803125455231404	-5.627239967378302	NA	NA	NA	NA	NA	NA	NA	NA	NA	NA	NA	NA
Visium	L2.3~Sp09D01	carrier	chr19	39306568	39315336	8769	-	HAVANA	gene	ENSG00000128011	4	LRFN1	protein_coding	0.12563254295580828	4.832826543989502	0.7786245778462919	0.44208822877507303	0.8803125455231404	-5.767567512781818	NA	NA	NA	NA	NA	NA	NA	NA	NA	NA	NA	NA
Visium	L2.3~Sp09D01	carrier	chr6	89642498	89819794	177297	-	HAVANA	gene	ENSG00000112159	12	MDN1	protein_coding	-0.11646626771253699	4.737191759183972	-0.7796585174506452	0.4414881726110127	0.8803125455231404	-5.7717039869315645	NA	NA	NA	NA	NA	NA	NA	NA	NA	NA	NA	NA
Visium	L2.3~Sp09D01	carrier	chr12	12326056	12350242	24187	-	HAVANA	gene	ENSG00000111261	14	MANSC1	protein_coding	0.07751654401956065	4.837558367178862	0.7791848138316789	0.44176303002816575	0.8803125455231404	-5.7909591459215815	NA	NA	NA	NA	NA	NA	NA	NA	NA	NA	NA	NA
Visium	L2.3~Sp09D01	carrier	chr3	139355600	139389680	34081	-	HAVANA	gene	ENSG00000184432	10	COPB2	protein_coding	-0.08231245081494531	4.9765720863046665	-0.7787169530138096	0.4420345981070879	0.8803125455231404	-5.796347629505188	NA	NA	NA	NA	NA	NA	NA	NA	NA	NA	NA	NA
Visium	L2.3~Sp09D01	carrier	chr15	75336020	75343224	7205	+	HAVANA	gene	ENSG00000140365	16	COMMD4	protein_coding	-0.11205850349610014	5.131266900861757	-0.7793814670432531	0.44164891331084866	0.8803125455231404	-5.812329937764244	NA	NA	NA	NA	NA	NA	NA	NA	NA	NA	NA	NA
Visium	L2.3~Sp09D01	carrier	chrX	135973841	136047269	73429	+	HAVANA	gene	ENSG00000198689	11	SLC9A6	protein_coding	0.06721451555451052	7.197528764282918	0.778887974561495	0.44193531766421623	0.8803125455231404	-6.044884381439527	NA	NA	NA	NA	NA	NA	NA	NA	NA	NA	NA	NA
Visium	L2.3~Sp09D01	carrier	chr7	100673567	100679174	5608	+	HAVANA	gene	ENSG00000172354	10	GNB2	protein_coding	-0.07222142365192408	7.61489884427794	-0.7797528584501412	0.44143344532847006	0.8803125455231404	-6.0819746493947715	NA	NA	NA	NA	NA	NA	NA	NA	NA	NA	NA	NA
Visium	L2.3~Sp09D01	carrier	chr5	108727825	108728260	436	-	HAVANA	gene	ENSG00000272523	1	LINC01023	lncRNA	-0.2010035589843373	1.5691455720004792	-0.7777213099123002	0.4426128488964953	0.8804561195717687	-5.152723164620191	NA	NA	NA	NA	NA	NA	NA	NA	NA	NA	NA	NA
Visium	L2.3~Sp09D01	carrier	chr1	53196792	53214197	17406	+	HAVANA	gene	ENSG00000157184	7	CPT2	protein_coding	-0.14514417487818776	2.3133924112329236	-0.77756270649545145	0.4427050046600305	0.8804561195717687	-5.304899339073964	NA	NA	NA	NA	NA	NA	NA	NA	NA	NA	NA	NA
Visium	L2.3~Sp09D01	carrier	chr19	19710472	19733112	22641	-	HAVANA	gene	ENSG00000105708	9	ZNF14	protein_coding	-0.14434440806960613	2.620138171584286	-0.7776858202583176	0.44263346899227574	0.8804561195717687	-5.364446138110832	NA	NA	NA	NA	NA	NA	NA	NA	NA	NA	NA	NA
Visium	L2.3~Sp09D01	carrier	chr3	113947901	113965401	17501	+	HAVANA	gene	ENSG00000184307	15	ZDHHC23	protein_coding	0.11150519751969057	4.773892002074681	0.7774980590530162	0.44274257105126136	0.8804561195717687	-5.78508690270387	NA	NA	NA	NA	NA	NA	NA	NA	NA	NA	NA	NA
Visium	L2.3~Sp09D01	carrier	chr17	42561467	42566277	4811	+	HAVANA	gene	ENSG00000068120	15	COASY	protein_coding	0.08590614051911949	5.048558542736076	0.7781107111274788	0.4423866379815271	0.8804561195717687	-5.8032330175559705	NA	NA	NA	NA	NA	NA	NA	NA	NA	NA	NA	NA
Visium	L2.3~Sp09D01	carrier	chr16	30748293	30761176	12884	+	HAVANA	gene	ENSG00000156873	16	PHKG2	protein_coding	-0.08746615535053959	4.970391963295383	-0.7777540884766441	0.4425938045020291	0.8804561195717687	-5.816629677596057	NA	NA	NA	NA	NA	NA	NA	NA	NA	NA	NA	NA
Visium	L2.3~Sp09D01	carrier	chr14	55124110	55145423	21314	+	HAVANA	gene	ENSG00000131981	16	LGALS3	protein_coding	-0.1246778168076097	5.089851670603319	-0.7775580646329907	0.44270770196553844	0.8804561195717687	-5.822630750215951	NA	NA	NA	NA	NA	NA	NA	NA	NA	NA	NA	NA
Visium	L2.3~Sp09D01	carrier	chrX	56818298	56995827	177530	-	HAVANA	gene	ENSG00000204271	13	SPIN3	protein_coding	0.13404630360326575	4.196663736428219	0.777009393720295	0.4430265945204044	0.8807708279421979	-5.682562800976081	NA	NA	NA	NA	NA	NA	NA	NA	NA	NA	NA	NA
Visium	L2.3~Sp09D01	carrier	chr1	90915298	91022272	106975	-	HAVANA	gene	ENSG00000122482	21	ZNF644	protein_coding	-0.10136948783670308	4.432972429161228	-0.7770837178087315	0.44298338861732955	0.8807708279421979	-5.718655565507318	NA	NA	NA	NA	NA	NA	NA	NA	NA	NA	NA	NA
Visium	L2.3~Sp09D01	carrier	chr21	31666728	31667247	520	-	HAVANA	gene	ENSG00000273271	1	AP000254.2	lncRNA	-0.22096557169456	1.229527792404494	-0.7767168409082383	0.44319668517141997	0.8809839302456582	-5.111966198071796	NA	NA	NA	NA	NA	NA	NA	NA	NA	NA	NA	NA
Visium	L2.3~Sp09D01	carrier	chr6	16238587	16295549	56963	+	HAVANA	gene	ENSG00000137198	10	GMPR	protein_coding	0.24854785839422533	1.50408373687722	0.7757448572176651	0.4437620789723742	0.8809884497857954	-5.1165552705718245	NA	NA	NA	NA	NA	NA	NA	NA	NA	NA	NA	NA
Visium	L2.3~Sp09D01	carrier	chr2	11155198	11178870	23673	+	HAVANA	gene	ENSG00000162976	13	SLC66A3	protein_coding	-0.16383158704085815	2.208479146815296	-0.7755367653479162	0.44388318019109363	0.8809884497857954	-5.298036414723662	NA	NA	NA	NA	NA	NA	NA	NA	NA	NA	NA	NA
Visium	L2.3~Sp09D01	carrier	chr5	177782197	177794396	12200	+	HAVANA	gene	ENSG00000249109	1	AC140125.2	lncRNA	-0.27191562129701313	2.350115915782296	-0.7765979450249582	0.44326582260477165	0.8809884497857954	-5.318058221332237	NA	NA	NA	NA	NA	NA	NA	NA	NA	NA	NA	NA
Visium	L2.3~Sp09D01	carrier	chr5	90471748	90514557	42810	+	HAVANA	gene	ENSG00000113356	12	POLR3G	protein_coding	-0.17653498906063403	2.6379345664027194	-0.775415487388439	0.4439537682841742	0.8809884497857954	-5.361989207140015	NA	NA	NA	NA	NA	NA	NA	NA	NA	NA	NA	NA
Visium	L2.3~Sp09D01	carrier	chr19	48619291	48630717	11427	+	HAVANA	gene	ENSG00000063176	16	SPHK2	protein_coding	0.09476753867519361	4.438489321992807	0.7759160885083711	0.443662443993722	0.8809884497857954	-5.725805584857227	NA	NA	NA	NA	NA	NA	NA	NA	NA	NA	NA	NA
Visium	L2.3~Sp09D01	carrier	chr3	171058414	171460408	401995	-	HAVANA	gene	ENSG00000154310	17	TNIK	protein_coding	0.10207659724718221	4.861712767391402	0.7759440389824718	0.4436461816213547	0.8809884497857954	-5.749473245620729	NA	NA	NA	NA	NA	NA	NA	NA	NA	NA	NA	NA
Visium	L2.3~Sp09D01	carrier	chr3	9890574	9894349	3776	+	HAVANA	gene	ENSG00000171135	15	JAGN1	protein_coding	-0.07694176550225063	5.016855198593615	-0.7757918185452601	0.4437347520787789	0.8809884497857954	-5.837260454148376	NA	NA	NA	NA	NA	NA	NA	NA	NA	NA	NA	NA
Visium	L2.3~Sp09D01	carrier	chr12	51061205	51083664	22460	-	HAVANA	gene	ENSG00000110925	7	CSRNP2	protein_coding	-0.09629047765903298	5.150340529003066	-0.7761686469755203	0.44351551133658385	0.8809884497857954	-5.838740755442377	NA	NA	NA	NA	NA	NA	NA	NA	NA	NA	NA	NA
Visium	L2.3~Sp09D01	carrier	chr22	33162226	33922841	760616	-	HAVANA	gene	ENSG00000133424	20	LARGE1	protein_coding	0.06080936717725516	6.364344370181061	0.7754728489685146	0.44392038096317843	0.8809884497857954	-5.970526713898554	NA	NA	NA	NA	NA	NA	NA	NA	NA	NA	NA	NA
Visium	L2.3~Sp09D01	carrier	chr16	46656132	46689518	33387	-	HAVANA	gene	ENSG00000069329	18	VPS35	protein_coding	-0.0750663189877403	7.551354863730369	-0.775680003132007	0.44379981935619917	0.8809884497857954	-6.063124512525956	NA	NA	NA	NA	NA	NA	NA	NA	NA	NA	NA	NA
Visium	L2.3~Sp09D01	carrier	chr3	23916545	23924374	7830	+	HAVANA	gene	ENSG00000174748	21	RPL15	protein_coding	-0.06553251322098319	9.405822695583336	-0.7761373713015797	0.4435337052161842	0.8809884497857954	-6.182655310108389	NA	NA	NA	NA	NA	NA	NA	NA	NA	NA	NA	NA
Visium	L2.3~Sp09D01	carrier	chr22	21754500	21867680	113181	-	HAVANA	gene	ENSG00000100030	14	MAPK1	protein_coding	0.07409576229405523	9.302718232186873	0.7758631078454603	0.44369327061431973	0.8809884497857954	-6.1875823266136845	NA	NA	NA	NA	NA	NA	NA	NA	NA	NA	NA	NA
Visium	L2.3~Sp09D01	carrier	chr12	55997180	56006641	9462	+	HAVANA	gene	ENSG00000139531	13	SUOX	protein_coding	-0.11004541527951961	4.1479808770014905	-0.7750044725098778	0.4441930435777227	0.8813384003895147	-5.6687805951428	NA	NA	NA	NA	NA	NA	NA	NA	NA	NA	NA	NA
Visium	L2.3~Sp09D01	carrier	chr9	129612225	129620776	8552	-	HAVANA	gene	ENSG00000179058	7	C9orf50	protein_coding	-0.3574679761259394	0.3679363387247745	-0.7741540636701268	0.44468836032026027	0.8813619563478918	-4.9454707765495955	NA	NA	NA	NA	NA	NA	NA	NA	NA	NA	NA	NA
Visium	L2.3~Sp09D01	carrier	chr3	14145147	14178783	33637	-	HAVANA	gene	ENSG00000154767	14	XPC	protein_coding	0.10122002434225852	3.892777459537934	0.7748453582851849	0.44428569380440563	0.8813619563478918	-5.5983777040212495	NA	NA	NA	NA	NA	NA	NA	NA	NA	NA	NA	NA
Visium	L2.3~Sp09D01	carrier	chr15	64072565	64093857	21293	-	HAVANA	gene	ENSG00000166797	11	CIAO2A	protein_coding	-0.11533978693278524	4.007612384811418	-0.774391088543776	0.4445502730569003	0.8813619563478918	-5.6542635250550894	NA	NA	NA	NA	NA	NA	NA	NA	NA	NA	NA	NA
Visium	L2.3~Sp09D01	carrier	chr9	135702185	135795508	93324	+	HAVANA	gene	ENSG00000107147	13	KCNT1	protein_coding	-0.11712292186679507	5.1260420887553	-0.7743319104773951	0.4445847469387444	0.8813619563478918	-5.862628798709428	NA	NA	NA	NA	NA	NA	NA	NA	NA	NA	NA	NA
Visium	L2.3~Sp09D01	carrier	chr17	73192632	73208507	15876	+	HAVANA	gene	ENSG00000166685	12	COG1	protein_coding	0.10175032985173305	5.5104484975898105	0.7743299509496766	0.4445858884790215	0.8813619563478918	-5.895277743978113	NA	NA	NA	NA	NA	NA	NA	NA	NA	NA	NA	NA
Visium	L2.3~Sp09D01	carrier	chr10	274190	689668	415479	-	HAVANA	gene	ENSG00000151240	17	DIP2C	protein_coding	-0.07424858291744885	5.592045164663759	-0.7745601698737183	0.4444517844026066	0.8813619563478918	-5.907707608970324	NA	NA	NA	NA	NA	NA	NA	NA	NA	NA	NA	NA
Visium	L2.3~Sp09D01	carrier	chr19	49675786	49689029	13244	+	HAVANA	gene	ENSG00000126457	21	PRMT1	protein_coding	-0.08523695294795797	6.237257373433017	-0.7741197803814104	0.44470833539272825	0.8813619563478918	-5.967689921879483	NA	NA	NA	NA	NA	NA	NA	NA	NA	NA	NA	NA
Visium	L2.3~Sp09D01	carrier	chr4	2041993	2043970	1978	+	HAVANA	gene	ENSG00000243449	6	C4orf48	protein_coding	-0.08459691114355827	8.564608513149636	-0.7747360407444049	0.4443493547474823	0.8813619563478918	-6.129653972691342	NA	NA	NA	NA	NA	NA	NA	NA	NA	NA	NA	NA
Visium	L2.3~Sp09D01	carrier	chr6	149724315	149749665	25351	-	HAVANA	gene	ENSG00000120253	14	NUP43	protein_coding	-0.1666865007242877	3.090597802518935	-0.7737016908767091	0.4449519773880394	0.8816464694378521	-5.440256751281604	NA	NA	NA	NA	NA	NA	NA	NA	NA	NA	NA	NA
Visium	L2.3~Sp09D01	carrier	chr12	123602077	123620943	18867	+	HAVANA	gene	ENSG00000111364	16	DDX55	protein_coding	-0.1296547847136178	3.6465329691409343	-0.7736574086747016	0.4449777875522045	0.8816464694378521	-5.549915971887714	NA	NA	NA	NA	NA	NA	NA	NA	NA	NA	NA	NA
Visium	L2.3~Sp09D01	carrier	chr2	72916260	72936071	19812	+	HAVANA	gene	ENSG00000135638	14	EMX1	protein_coding	0.18964325163676587	4.156328848366873	0.7735361760577645	0.4450484533385085	0.8816617591879986	-5.66469151967122	NA	NA	NA	NA	NA	NA	NA	NA	NA	NA	NA	NA
Visium	L2.3~Sp09D01	carrier	chr2	37250502	37324808	74307	-	HAVANA	gene	ENSG00000115825	10	PRKD3	protein_coding	-0.21159424957798006	1.8654579484189033	-0.7722441754502796	0.4458019697700073	0.8817037010787264	-5.190464677684948	NA	NA	NA	NA	NA	NA	NA	NA	NA	NA	NA	NA
Visium	L2.3~Sp09D01	carrier	chr2	210021421	210171409	149989	-	HAVANA	gene	ENSG00000144445	17	KANSL1L	protein_coding	0.18461710668825937	2.069307364415721	0.7720961540693942	0.4458883469683683	0.8817037010787264	-5.246880463563949	NA	NA	NA	NA	NA	NA	NA	NA	NA	NA	NA	NA
Visium	L2.3~Sp09D01	carrier	chr19	53124072	53159075	35004	-	HAVANA	gene	ENSG00000197937	12	ZNF347	protein_coding	-0.19526583122083374	2.5149958275074455	-0.7726408782428026	0.4455705249832811	0.8817037010787264	-5.337058232461299	NA	NA	NA	NA	NA	NA	NA	NA	NA	NA	NA	NA
Visium	L2.3~Sp09D01	carrier	chr3	165206929	165846519	639591	+	HAVANA	gene	ENSG00000244128	7	LINC01322	lncRNA	-0.18971586866417167	3.114569381564927	-0.7730651852357433	0.4453230548259556	0.8817037010787264	-5.448906584515997	NA	NA	NA	NA	NA	NA	NA	NA	NA	NA	NA	NA
Visium	L2.3~Sp09D01	carrier	chr2	171922448	171983686	61239	+	HAVANA	gene	ENSG00000128708	13	HAT1	protein_coding	-0.16358524721888346	3.1894065212851332	-0.7731488499959323	0.4452742684149523	0.8817037010787264	-5.470655069246539	NA	NA	NA	NA	NA	NA	NA	NA	NA	NA	NA	NA
Visium	L2.3~Sp09D01	carrier	chr9	128945530	128947619	2090	-	HAVANA	gene	ENSG00000175283	7	DOLK	protein_coding	0.09164078888397875	3.6586126594704553	0.7716653347911848	0.4461398064790043	0.8817037010787264	-5.595485712058277	NA	NA	NA	NA	NA	NA	NA	NA	NA	NA	NA	NA
Visium	L2.3~Sp09D01	carrier	chr17	30248203	30292056	43854	-	HAVANA	gene	ENSG00000108578	15	BLMH	protein_coding	-0.11689714247312177	3.937025677910091	-0.7721154974834911	0.44587705863980687	0.8817037010787264	-5.613423837286871	NA	NA	NA	NA	NA	NA	NA	NA	NA	NA	NA	NA
Visium	L2.3~Sp09D01	carrier	chr8	143437659	143541447	103789	-	HAVANA	gene	ENSG00000014164	7	ZC3H3	protein_coding	0.11124389696855008	3.908124011151291	0.7725455706841053	0.4456261228705716	0.8817037010787264	-5.613521587640588	NA	NA	NA	NA	NA	NA	NA	NA	NA	NA	NA	NA
Visium	L2.3~Sp09D01	carrier	chr11	21799934	22283357	483424	+	HAVANA	gene	ENSG00000171714	11	ANO5	protein_coding	0.09347861536310043	4.293589325014686	0.7726911783077053	0.4455411839942516	0.8817037010787264	-5.70720026833336	NA	NA	NA	NA	NA	NA	NA	NA	NA	NA	NA	NA
Visium	L2.3~Sp09D01	carrier	chr7	150368189	150374044	5856	+	HAVANA	gene	ENSG00000214022	11	REPIN1	protein_coding	-0.09137272022027876	4.7672694250819685	-0.7719613071795917	0.44596704495583905	0.8817037010787264	-5.763610259300057	NA	NA	NA	NA	NA	NA	NA	NA	NA	NA	NA	NA
Visium	L2.3~Sp09D01	carrier	chr10	117277274	117375440	98167	-	HAVANA	gene	ENSG00000165650	12	PDZD8	protein_coding	0.08425529213990357	5.028615818833327	0.7717938669435565	0.44606477629231067	0.8817037010787264	-5.79644323429743	NA	NA	NA	NA	NA	NA	NA	NA	NA	NA	NA	NA
Visium	L2.3~Sp09D01	carrier	chr9	131852928	132079867	226940	-	HAVANA	gene	ENSG00000160563	14	MED27	protein_coding	0.10701079687106407	4.906567110763252	0.771702140139261	0.44611832071785207	0.8817037010787264	-5.797216090399323	NA	NA	NA	NA	NA	NA	NA	NA	NA	NA	NA	NA
Visium	L2.3~Sp09D01	carrier	chrX	155258235	155264491	6257	-	HAVANA	gene	ENSG00000155961	5	RAB39B	protein_coding	0.09864069766367933	5.096883911214652	0.7730591393927272	0.4453265803884483	0.8817037010787264	-5.810528882762024	NA	NA	NA	NA	NA	NA	NA	NA	NA	NA	NA	NA
Visium	L2.3~Sp09D01	carrier	chr7	103074881	103099759	24879	+	HAVANA	gene	ENSG00000170632	14	ARMC10	protein_coding	-0.06716097448205494	6.085479801892008	-0.7732532670466646	0.4452133854569711	0.8817037010787264	-5.948981643607292	NA	NA	NA	NA	NA	NA	NA	NA	NA	NA	NA	NA
Visium	L2.3~Sp09D01	carrier	chr10	32009015	32056425	47411	-	HAVANA	gene	ENSG00000170759	11	KIF5B	protein_coding	-0.09864273488615805	6.085685572835605	-0.771850467380758	0.44603173837889964	0.8817037010787264	-5.956379139371588	NA	NA	NA	NA	NA	NA	NA	NA	NA	NA	NA	NA
Visium	L2.3~Sp09D01	carrier	chrX	40579372	40606848	27477	+	HAVANA	gene	ENSG00000182220	15	ATP6AP2	protein_coding	0.06810689289967709	7.934390068261186	0.772125458560384	0.4458712456731859	0.8817037010787264	-6.081887340211557	NA	NA	NA	NA	NA	NA	NA	NA	NA	NA	NA	NA
Visium	L2.3~Sp09D01	carrier	chr2	240126563	240136807	10245	-	HAVANA	gene	ENSG00000172428	11	COPS9	protein_coding	-0.09617453876562454	8.75243468399902	-0.7723118496731141	0.44576248211812763	0.8817037010787264	-6.140817980786253	NA	NA	NA	NA	NA	NA	NA	NA	NA	NA	NA	NA
Visium	L2.3~Sp09D01	carrier	chr2	27628247	27651511	23265	+	HAVANA	gene	ENSG00000198522	14	GPN1	protein_coding	-0.08994048190320791	4.377653569960644	-0.7715321098539686	0.4462175840171416	0.8817329968600572	-5.717465927296215	NA	NA	NA	NA	NA	NA	NA	NA	NA	NA	NA	NA
Visium	L2.3~Sp09D01	carrier	chr5	151029945	151093577	63633	-	HAVANA	gene	ENSG00000145901	15	TNIP1	protein_coding	-0.11108052064556295	4.649717291643714	-0.7712287479349823	0.4463947187820426	0.8819585881310888	-5.770508811643704	NA	NA	NA	NA	NA	NA	NA	NA	NA	NA	NA	NA
Visium	L2.3~Sp09D01	carrier	chr12	93677375	93894840	217466	+	HAVANA	gene	ENSG00000169372	13	CRADD	protein_coding	0.14506596244972236	2.801333221165617	0.7708462150186396	0.44661814178605563	0.8822755562560641	-5.409645728292448	NA	NA	NA	NA	NA	NA	NA	NA	NA	NA	NA	NA
Visium	L2.3~Sp09D01	carrier	chr20	49113339	49188367	75029	-	HAVANA	gene	ENSG00000124214	19	STAU1	protein_coding	0.08090172460656309	5.952581819109659	0.7704106912833157	0.4468725959647516	0.8826537271304908	-5.934977593948504	NA	NA	NA	NA	NA	NA	NA	NA	NA	NA	NA	NA
Visium	L2.3~Sp09D01	carrier	chr11	6318946	6320532	1587	-	HAVANA	gene	ENSG00000170955	10	CAVIN3	protein_coding	-0.22125178078909102	3.3298067547572585	-0.7702777311801592	0.44695029496594674	0.8826564051880968	-5.516161756220561	NA	NA	NA	NA	NA	NA	NA	NA	NA	NA	NA	NA
Visium	L2.3~Sp09D01	carrier	chr7	32957404	33006930	49527	+	HAVANA	gene	ENSG00000122642	11	FKBP9	protein_coding	-0.07715522697193844	4.728095515394641	-0.7701926965685649	0.44699999157498005	0.8826564051880968	-5.762865011461809	NA	NA	NA	NA	NA	NA	NA	NA	NA	NA	NA	NA
Visium	L2.3~Sp09D01	carrier	chr9	38406528	38424454	17927	-	HAVANA	gene	ENSG00000137142	5	IGFBPL1	protein_coding	0.28976385138494987	2.6442637373361926	0.7694923402190781	0.4474094248217656	0.8829669443502395	-5.393289309449935	NA	NA	NA	NA	NA	NA	NA	NA	NA	NA	NA	NA
Visium	L2.3~Sp09D01	carrier	chr12	122229564	122266494	36931	-	HAVANA	gene	ENSG00000139719	11	VPS33A	protein_coding	0.0884406048120494	4.6863717369779065	0.7695168067958793	0.44739511772004226	0.8829669443502395	-5.776754619747754	NA	NA	NA	NA	NA	NA	NA	NA	NA	NA	NA	NA
Visium	L2.3~Sp09D01	carrier	chr21	32592079	32612603	20525	-	HAVANA	gene	ENSG00000159079	19	CFAP298	protein_coding	0.06424672640530238	5.413653632276376	0.7696517894950176	0.4473161899968068	0.8829669443502395	-5.872334908292761	NA	NA	NA	NA	NA	NA	NA	NA	NA	NA	NA	NA
Visium	L2.3~Sp09D01	carrier	chr11	790475	798281	7807	-	HAVANA	gene	ENSG00000177542	11	SLC25A22	protein_coding	-0.0905658531008573	6.967524146195957	-0.7695853255093978	0.44735505209547555	0.8829669443502395	-6.0077774756253834	NA	NA	NA	NA	NA	NA	NA	NA	NA	NA	NA	NA
Visium	L2.3~Sp09D01	carrier	chr10	97640686	97676434	35749	+	HAVANA	gene	ENSG00000155252	13	PI4K2A	protein_coding	0.08657639435761588	5.221828119205587	0.7692109379606976	0.44757399752221816	0.8831672878692853	-5.835933120392863	NA	NA	NA	NA	NA	NA	NA	NA	NA	NA	NA	NA
Visium	L2.3~Sp09D01	carrier	chr19	43912624	43935282	22659	-	HAVANA	gene	ENSG00000124459	12	ZNF45	protein_coding	-0.24054100347321017	1.6181357134546324	-0.7689771687443677	0.44771074039473013	0.8833126679769813	-5.157480901904891	NA	NA	NA	NA	NA	NA	NA	NA	NA	NA	NA	NA
Visium	L2.3~Sp09D01	carrier	chr1	53946085	53968168	22084	+	HAVANA	gene	ENSG00000116212	15	LRRC42	protein_coding	0.13530647651235483	3.2649401310534976	0.7687089855511267	0.4478676443286448	0.8833257159541926	-5.495076952088896	NA	NA	NA	NA	NA	NA	NA	NA	NA	NA	NA	NA
Visium	L2.3~Sp09D01	carrier	chr19	51311848	51330354	18507	+	HAVANA	gene	ENSG00000142549	9	IGLON5	protein_coding	-0.16880594636425017	3.773955642019604	-0.7686923203927367	0.4478773955695666	0.8833257159541926	-5.602911203076879	NA	NA	NA	NA	NA	NA	NA	NA	NA	NA	NA	NA
Visium	L2.3~Sp09D01	carrier	chr7	71132144	71713600	581457	+	HAVANA	gene	ENSG00000185274	12	GALNT17	protein_coding	-0.08129467024198389	7.051191482581521	-0.7686424842596922	0.4479065568118432	0.8833257159541926	-6.048427843452653	NA	NA	NA	NA	NA	NA	NA	NA	NA	NA	NA	NA
Visium	L2.3~Sp09D01	carrier	chr2	124011984	124025173	13190	-	HAVANA	gene	ENSG00000228400	2	AC079154.1	lncRNA	-0.19344008064500087	1.6515168138351506	-0.7684848322052182	0.4479988131891469	0.8833290524502793	-5.204577949926829	NA	NA	NA	NA	NA	NA	NA	NA	NA	NA	NA	NA
Visium	L2.3~Sp09D01	carrier	chr17	60443158	60526242	83085	-	HAVANA	gene	ENSG00000062725	10	APPBP2	protein_coding	0.07887339944579175	5.449207797731576	0.7684240515224884	0.448034384450006	0.8833290524502793	-5.875381782688423	NA	NA	NA	NA	NA	NA	NA	NA	NA	NA	NA	NA
Visium	L2.3~Sp09D01	carrier	chr4	40056850	40158252	101403	+	HAVANA	gene	ENSG00000078177	14	N4BP2	protein_coding	0.21760514880040738	1.6096712693348263	0.768225660038247	0.4481505027087517	0.8834038886572831	-5.143467933914844	NA	NA	NA	NA	NA	NA	NA	NA	NA	NA	NA	NA
Visium	L2.3~Sp09D01	carrier	chr4	139665768	139740745	74978	+	HAVANA	gene	ENSG00000085871	9	MGST2	protein_coding	-0.1792877826035777	2.850822862750063	-0.7677127664513618	0.44845078169022445	0.8834038886572831	-5.412022172902116	NA	NA	NA	NA	NA	NA	NA	NA	NA	NA	NA	NA
Visium	L2.3~Sp09D01	carrier	chr14	50719763	50831121	111359	-	HAVANA	gene	ENSG00000100503	23	NIN	protein_coding	-0.09219291352835013	4.716054060621992	-0.7677623014900872	0.4484217756507204	0.8834038886572831	-5.759186531842462	NA	NA	NA	NA	NA	NA	NA	NA	NA	NA	NA	NA
Visium	L2.3~Sp09D01	carrier	chr18	36108531	36129385	20855	-	HAVANA	gene	ENSG00000141424	13	SLC39A6	protein_coding	-0.08739324380862579	4.994974928967782	-0.7679186698430002	0.4483302189751729	0.8834038886572831	-5.817281743123059	NA	NA	NA	NA	NA	NA	NA	NA	NA	NA	NA	NA
Visium	L2.3~Sp09D01	carrier	chr14	105172938	105181323	8386	-	HAVANA	gene	ENSG00000183828	15	NUDT14	protein_coding	0.1092266327348077	5.811700414914216	0.7680198926810465	0.4482709569956944	0.8834038886572831	-5.906823813203388	NA	NA	NA	NA	NA	NA	NA	NA	NA	NA	NA	NA
Visium	L2.3~Sp09D01	carrier	chr3	126988594	127037392	48799	+	HAVANA	gene	ENSG00000114554	11	PLXNA1	protein_coding	0.07670689140656828	5.721227310373483	0.7677806946618749	0.4484110055173127	0.8834038886572831	-5.925189564061844	NA	NA	NA	NA	NA	NA	NA	NA	NA	NA	NA	NA
Visium	L2.3~Sp09D01	carrier	chr7	112819147	112939875	120729	-	HAVANA	gene	ENSG00000164603	12	BMT2	protein_coding	-0.11563212425455793	4.320062010380324	-0.7672068790118515	0.44874707619832765	0.8838632469742339	-5.693285971147428	NA	NA	NA	NA	NA	NA	NA	NA	NA	NA	NA	NA
Visium	L2.3~Sp09D01	carrier	chr14	24365673	24379604	13932	+	HAVANA	gene	ENSG00000100968	14	NFATC4	protein_coding	0.17581075523022663	2.2385655171611876	0.7668165965461089	0.4489757413532648	0.8839746528625649	-5.264182971115851	NA	NA	NA	NA	NA	NA	NA	NA	NA	NA	NA	NA
Visium	L2.3~Sp09D01	carrier	chr6	159906690	159916530	9841	+	HAVANA	gene	ENSG00000130368	5	MAS1	protein_coding	-0.2599380934356581	2.515131552052731	-0.7667871783482024	0.44899298018451284	0.8839746528625649	-5.336872906312846	NA	NA	NA	NA	NA	NA	NA	NA	NA	NA	NA	NA
Visium	L2.3~Sp09D01	carrier	chr18	21650901	21704780	53880	-	HAVANA	gene	ENSG00000158201	10	ABHD3	protein_coding	-0.16384433470837534	2.5046812651440002	-0.7668335186526998	0.4489658253111455	0.8839746528625649	-5.337003148203991	NA	NA	NA	NA	NA	NA	NA	NA	NA	NA	NA	NA
Visium	L2.3~Sp09D01	carrier	chr17	48048329	48061545	13217	+	HAVANA	gene	ENSG00000082641	16	NFE2L1	protein_coding	0.07013426806272882	6.925653387967326	0.7666718046757858	0.4490605920457308	0.883983506984189	-6.015920370953306	NA	NA	NA	NA	NA	NA	NA	NA	NA	NA	NA	NA
Visium	L2.3~Sp09D01	carrier	chr17	7921859	7929803	7945	-	HAVANA	gene	ENSG00000170049	9	KCNAB3	protein_coding	-0.24386266149982866	1.8436416727743379	-0.7663364938242186	0.44925712699189846	0.8840754181909233	-5.216057254308253	NA	NA	NA	NA	NA	NA	NA	NA	NA	NA	NA	NA
Visium	L2.3~Sp09D01	carrier	chr2	223957463	223967714	10252	+	HAVANA	gene	ENSG00000135900	4	MRPL44	protein_coding	0.08500663020799726	5.183049440980495	0.7662690801238847	0.44929664620041354	0.8840754181909233	-5.844297459563083	NA	NA	NA	NA	NA	NA	NA	NA	NA	NA	NA	NA
Visium	L2.3~Sp09D01	carrier	chr14	49861176	49864326	3151	-	HAVANA	gene	ENSG00000282885	2	AL627171.2	lncRNA	0.2484033971769235	6.777135838934168	0.7663405002862462	0.449254778391862	0.8840754181909233	-6.017659862177811	NA	NA	NA	NA	NA	NA	NA	NA	NA	NA	NA	NA
Visium	L2.3~Sp09D01	carrier	chr9	34650702	34661892	11191	+	HAVANA	gene	ENSG00000137070	17	IL11RA	protein_coding	-0.18866851429562548	2.630160255814428	-0.7659363164337373	0.4494917489778547	0.8841056116342824	-5.385298877979638	NA	NA	NA	NA	NA	NA	NA	NA	NA	NA	NA	NA
Visium	L2.3~Sp09D01	carrier	chr1	88684222	88836255	152034	+	HAVANA	gene	ENSG00000065243	20	PKN2	protein_coding	-0.10748692417502714	3.741187526555981	-0.7659741773936821	0.44946954816701323	0.8841056116342824	-5.6004955045162035	NA	NA	NA	NA	NA	NA	NA	NA	NA	NA	NA	NA
Visium	L2.3~Sp09D01	carrier	chr12	4649095	4694317	45223	+	HAVANA	gene	ENSG00000139180	11	NDUFA9	protein_coding	0.0672274112901925	6.101746404904802	0.7659199247765386	0.4495013608773186	0.8841056116342824	-5.960981099481714	NA	NA	NA	NA	NA	NA	NA	NA	NA	NA	NA	NA
Visium	L2.3~Sp09D01	carrier	chr1	114089291	114153919	64629	-	HAVANA	gene	ENSG00000134207	16	SYT6	protein_coding	-0.3301392136153063	0.977661255303212	-0.7628756206523646	0.4512886282608909	0.8841280696575164	-5.014813425111491	NA	NA	NA	NA	NA	NA	NA	NA	NA	NA	NA	NA
Visium	L2.3~Sp09D01	carrier	chr10	47501854	47523638	21785	-	HAVANA	gene	ENSG00000204172	12	AGAP9	protein_coding	-0.30141358592434897	1.5287600410006363	-0.7616017028481784	0.4520377771538966	0.8841280696575164	-5.183955668152639	NA	NA	NA	NA	NA	NA	NA	NA	NA	NA	NA	NA
Visium	L2.3~Sp09D01	carrier	chrX	16587999	16712936	124938	-	HAVANA	gene	ENSG00000047230	15	CTPS2	protein_coding	-0.21637758333302543	1.9685780119892589	-0.7643973900418056	0.4503946925220016	0.8841280696575164	-5.220269061011249	NA	NA	NA	NA	NA	NA	NA	NA	NA	NA	NA	NA
Visium	L2.3~Sp09D01	carrier	chr20	37101226	37179588	78363	-	HAVANA	gene	ENSG00000101353	14	MROH8	protein_coding	-0.1844624647317909	1.9993207505291042	-0.7642954480610529	0.45045454358881365	0.8841280696575164	-5.257216939509318	NA	NA	NA	NA	NA	NA	NA	NA	NA	NA	NA	NA
Visium	L2.3~Sp09D01	carrier	chr19	11420604	11435782	15179	-	HAVANA	gene	ENSG00000198003	12	CCDC151	protein_coding	0.1870435982197749	2.2871936320805295	0.7622670476104442	0.45164641797127225	0.8841280696575164	-5.29939050223069	NA	NA	NA	NA	NA	NA	NA	NA	NA	NA	NA	NA
Visium	L2.3~Sp09D01	carrier	chr19	45506579	45526983	20405	+	HAVANA	gene	ENSG00000125753	14	VASP	protein_coding	-0.16327239061115262	2.5035230753943307	-0.7629812343952664	0.4512265534049431	0.8841280696575164	-5.3285801162253374	NA	NA	NA	NA	NA	NA	NA	NA	NA	NA	NA	NA
Visium	L2.3~Sp09D01	carrier	chr14	105486317	105488947	2631	+	HAVANA	gene	ENSG00000213145	10	CRIP1	protein_coding	-0.1949082111285838	2.580915525678269	-0.7647347988790106	0.450196630416555	0.8841280696575164	-5.354416996206219	NA	NA	NA	NA	NA	NA	NA	NA	NA	NA	NA	NA
Visium	L2.3~Sp09D01	carrier	chrX	118727133	118794535	67403	+	HAVANA	gene	ENSG00000131724	11	IL13RA1	protein_coding	-0.1813095557091875	2.669998420586352	-0.7647946755158744	0.4501614876857628	0.8841280696575164	-5.374251134252825	NA	NA	NA	NA	NA	NA	NA	NA	NA	NA	NA	NA
Visium	L2.3~Sp09D01	carrier	chr18	2537525	2571509	33985	-	HAVANA	gene	ENSG00000101574	15	METTL4	protein_coding	-0.16575361627609198	2.6390359494872495	-0.762917638724687	0.45126393138125076	0.8841280696575164	-5.375950287750805	NA	NA	NA	NA	NA	NA	NA	NA	NA	NA	NA	NA
Visium	L2.3~Sp09D01	carrier	chrX	153972754	153983194	10441	+	HAVANA	gene	ENSG00000177854	8	TMEM187	protein_coding	0.14375770066642835	2.724494345954868	0.763757045221677	0.4507707231723801	0.8841280696575164	-5.378231312095816	NA	NA	NA	NA	NA	NA	NA	NA	NA	NA	NA	NA
Visium	L2.3~Sp09D01	carrier	chr5	127290796	127465737	174942	+	HAVANA	gene	ENSG00000145794	17	MEGF10	protein_coding	-0.18095104904547	3.242760927994768	-0.7631262270528818	0.4511413417053196	0.8841280696575164	-5.459149007622925	NA	NA	NA	NA	NA	NA	NA	NA	NA	NA	NA	NA
Visium	L2.3~Sp09D01	carrier	chr14	23938219	24052555	114337	-	HAVANA	gene	ENSG00000215256	4	DHRS4-AS1	lncRNA	0.17926800838121082	3.292196357575001	0.7622294613451973	0.45166852104654043	0.8841280696575164	-5.469141223085137	NA	NA	NA	NA	NA	NA	NA	NA	NA	NA	NA	NA
Visium	L2.3~Sp09D01	carrier	chr20	32207880	32238658	30779	+	HAVANA	gene	ENSG00000101346	14	POFUT1	protein_coding	-0.11789197703129806	3.2608602233132618	-0.7617988223893478	0.4519218094785039	0.8841280696575164	-5.491606760144007	NA	NA	NA	NA	NA	NA	NA	NA	NA	NA	NA	NA
Visium	L2.3~Sp09D01	carrier	chr19	10316212	10333638	17427	-	HAVANA	gene	ENSG00000161847	14	RAVER1	protein_coding	0.10445471249676586	3.7148207009499328	0.7642494595184459	0.4504815454281651	0.8841280696575164	-5.5861659028077	NA	NA	NA	NA	NA	NA	NA	NA	NA	NA	NA	NA
Visium	L2.3~Sp09D01	carrier	chr4	52872982	53366066	493085	-	HAVANA	gene	ENSG00000184178	16	SCFD2	protein_coding	0.11613740837450837	3.673278366038286	0.7625864422275105	0.4514586198496775	0.8841280696575164	-5.593102382976046	NA	NA	NA	NA	NA	NA	NA	NA	NA	NA	NA	NA
Visium	L2.3~Sp09D01	carrier	chr11	63624087	63671921	47835	-	HAVANA	gene	ENSG00000184743	13	ATL3	protein_coding	-0.10249824394071272	3.9583046663728325	-0.7641985432988364	0.4505114416389052	0.8841280696575164	-5.630482537370795	NA	NA	NA	NA	NA	NA	NA	NA	NA	NA	NA	NA
Visium	L2.3~Sp09D01	carrier	chr10	18659431	18681639	22209	+	HAVANA	gene	ENSG00000165997	5	ARL5B	protein_coding	0.11606007050304701	3.9323322666332308	0.7623672674761799	0.4515874855571008	0.8841280696575164	-5.636504504774001	NA	NA	NA	NA	NA	NA	NA	NA	NA	NA	NA	NA
Visium	L2.3~Sp09D01	carrier	chr7	102363872	102426676	62805	+	HAVANA	gene	ENSG00000128563	13	PRKRIP1	protein_coding	-0.11611603475136523	4.351961205491974	-0.7619647640915377	0.45182419775996996	0.8841280696575164	-5.702861836429002	NA	NA	NA	NA	NA	NA	NA	NA	NA	NA	NA	NA
Visium	L2.3~Sp09D01	carrier	chr6	106045423	106325791	280369	-	HAVANA	gene	ENSG00000057663	16	ATG5	protein_coding	0.10312940455962982	4.526122241388937	0.7641783760738909	0.4505232834489048	0.8841280696575164	-5.742457791431273	NA	NA	NA	NA	NA	NA	NA	NA	NA	NA	NA	NA
Visium	L2.3~Sp09D01	carrier	chr12	108645109	108731596	86488	-	HAVANA	gene	ENSG00000110880	10	CORO1C	protein_coding	0.10707620983410404	4.761904898790929	0.7631704926108461	0.4511153288883153	0.8841280696575164	-5.742762640477473	NA	NA	NA	NA	NA	NA	NA	NA	NA	NA	NA	NA
Visium	L2.3~Sp09D01	carrier	chr19	1905372	1926013	20642	+	HAVANA	gene	ENSG00000227500	10	SCAMP4	protein_coding	-0.10114516631114734	4.617356746507564	-0.7623325760642546	0.4516078846755939	0.8841280696575164	-5.7540877979784515	NA	NA	NA	NA	NA	NA	NA	NA	NA	NA	NA	NA
Visium	L2.3~Sp09D01	carrier	chr11	133896438	133956985	60548	-	HAVANA	gene	ENSG00000080854	15	IGSF9B	protein_coding	0.119927986793406	4.649347545037871	0.7625607940096547	0.45147369881582544	0.8841280696575164	-5.756677927196276	NA	NA	NA	NA	NA	NA	NA	NA	NA	NA	NA	NA
Visium	L2.3~Sp09D01	carrier	chr16	23463542	23521995	58454	-	HAVANA	gene	ENSG00000103365	15	GGA2	protein_coding	0.09167888308564054	4.782418031017414	0.7652188816147383	0.44991255979604494	0.8841280696575164	-5.780589173157463	NA	NA	NA	NA	NA	NA	NA	NA	NA	NA	NA	NA
Visium	L2.3~Sp09D01	carrier	chr17	5111468	5115004	3537	+	HAVANA	gene	ENSG00000234327	8	AC012146.1	lncRNA	0.11326911366155068	4.910493082858767	0.7653523671336103	0.4498342462424265	0.8841280696575164	-5.783672515336205	NA	NA	NA	NA	NA	NA	NA	NA	NA	NA	NA	NA
Visium	L2.3~Sp09D01	carrier	chr2	213284379	214410501	1126123	+	HAVANA	gene	ENSG00000144451	19	SPAG16	protein_coding	-0.08862263731819331	4.952607076662911	-0.7619972112026931	0.45180511289038705	0.8841280696575164	-5.811197582653809	NA	NA	NA	NA	NA	NA	NA	NA	NA	NA	NA	NA
Visium	L2.3~Sp09D01	carrier	chr17	28553383	28571794	18412	-	HAVANA	gene	ENSG00000087111	21	PIGS	protein_coding	-0.09330474724434978	4.993911150625517	-0.7656622507862043	0.44965247432439936	0.8841280696575164	-5.814795710495835	NA	NA	NA	NA	NA	NA	NA	NA	NA	NA	NA	NA
Visium	L2.3~Sp09D01	carrier	chr10	127907061	128085855	178795	+	HAVANA	gene	ENSG00000132334	16	PTPRE	protein_coding	0.10305049348805984	5.165018018966768	0.7641254763963403	0.45055434600960653	0.8841280696575164	-5.845774564941857	NA	NA	NA	NA	NA	NA	NA	NA	NA	NA	NA	NA
Visium	L2.3~Sp09D01	carrier	chr12	53479669	53500063	20395	-	HAVANA	gene	ENSG00000139625	13	MAP3K12	protein_coding	-0.0774582062374356	5.267803273140575	-0.7616049819444427	0.4520358478798442	0.8841280696575164	-5.863548974711862	NA	NA	NA	NA	NA	NA	NA	NA	NA	NA	NA	NA
Visium	L2.3~Sp09D01	carrier	chr16	71729000	71809201	80202	-	HAVANA	gene	ENSG00000166747	12	AP1G1	protein_coding	-0.06787610951848455	5.370963561419305	-0.7639925571449252	0.4506324014814629	0.8841280696575164	-5.87898409631741	NA	NA	NA	NA	NA	NA	NA	NA	NA	NA	NA	NA
Visium	L2.3~Sp09D01	carrier	chr7	100015572	100041689	26118	+	HAVANA	gene	ENSG00000106261	17	ZKSCAN1	protein_coding	0.09360756098458589	5.44723747981288	0.7638964704261957	0.45068883242624524	0.8841280696575164	-5.879113583584856	NA	NA	NA	NA	NA	NA	NA	NA	NA	NA	NA	NA
Visium	L2.3~Sp09D01	carrier	chr8	53966552	54022456	55905	-	HAVANA	gene	ENSG00000187735	14	TCEA1	protein_coding	-0.08152367898276669	5.441797878137537	-0.7644187033998039	0.450382179852283	0.8841280696575164	-5.885702853412025	NA	NA	NA	NA	NA	NA	NA	NA	NA	NA	NA	NA
Visium	L2.3~Sp09D01	carrier	chr17	59707192	59842255	135064	+	HAVANA	gene	ENSG00000062716	13	VMP1	protein_coding	-0.07802746123297899	5.780729114602585	-0.7635982438554993	0.45086400517968184	0.8841280696575164	-5.923750054801522	NA	NA	NA	NA	NA	NA	NA	NA	NA	NA	NA	NA
Visium	L2.3~Sp09D01	carrier	chr3	9962537	10011116	48580	-	HAVANA	gene	ENSG00000125037	12	EMC3	protein_coding	0.09149483687483295	6.121738749292931	0.763620358544285	0.45085101403423955	0.8841280696575164	-5.942607623643618	NA	NA	NA	NA	NA	NA	NA	NA	NA	NA	NA	NA
Visium	L2.3~Sp09D01	carrier	chr9	136791344	136793317	1974	+	HAVANA	gene	ENSG00000244187	8	TMEM141	protein_coding	-0.10951004632006489	5.944886951482976	-0.7653256950694735	0.4498498936149169	0.8841280696575164	-5.94896951455619	NA	NA	NA	NA	NA	NA	NA	NA	NA	NA	NA	NA
Visium	L2.3~Sp09D01	carrier	chr1	15684320	15734769	50450	+	HAVANA	gene	ENSG00000116786	13	PLEKHM2	protein_coding	0.07379239856076669	6.03692974947687	0.7618695084823889	0.45188022834118313	0.8841280696575164	-5.962922055250956	NA	NA	NA	NA	NA	NA	NA	NA	NA	NA	NA	NA
Visium	L2.3~Sp09D01	carrier	chr1	3778559	3796498	17940	-	HAVANA	gene	ENSG00000130764	10	LRRC47	protein_coding	-0.07203351335615071	6.170768016621431	-0.7656969775876672	0.44963210695832334	0.8841280696575164	-5.963421624269099	NA	NA	NA	NA	NA	NA	NA	NA	NA	NA	NA	NA
Visium	L2.3~Sp09D01	carrier	chr14	73058532	73123899	65368	+	HAVANA	gene	ENSG00000119707	14	RBM25	protein_coding	0.06646297671057777	6.258869295119271	0.7631140276609336	0.45114851087910435	0.8841280696575164	-5.978584858741391	NA	NA	NA	NA	NA	NA	NA	NA	NA	NA	NA	NA
Visium	L2.3~Sp09D01	carrier	chr1	6101787	6180321	78535	-	HAVANA	gene	ENSG00000116254	18	CHD5	protein_coding	0.0896725931397917	7.216681732983723	0.7639641752807266	0.4506490694816595	0.8841280696575164	-6.0826958187122955	NA	NA	NA	NA	NA	NA	NA	NA	NA	NA	NA	NA
Visium	L2.3~Sp09D01	carrier	chr5	36606355	36688334	81980	+	HAVANA	gene	ENSG00000079215	14	SLC1A3	protein_coding	0.1592379876462866	8.182210395878327	0.7650392686463269	0.4500179482840405	0.8841280696575164	-6.135615747420921	NA	NA	NA	NA	NA	NA	NA	NA	NA	NA	NA	NA
Visium	L2.3~Sp09D01	carrier	chr9	137139154	137168756	29603	+	HAVANA	gene	ENSG00000176884	15	GRIN1	protein_coding	0.0712764880509642	9.12862918166865	0.7619318847793745	0.45184353733094007	0.8841280696575164	-6.200864060715045	NA	NA	NA	NA	NA	NA	NA	NA	NA	NA	NA	NA
Visium	L2.3~Sp09D01	carrier	chr12	79574979	79690964	115986	-	HAVANA	gene	ENSG00000177425	11	PAWR	protein_coding	-0.2542128755279722	1.9428709529249353	-0.7614405297242715	0.4521326102515554	0.884190078076415	-5.223347834788279	NA	NA	NA	NA	NA	NA	NA	NA	NA	NA	NA	NA
Visium	L2.3~Sp09D01	carrier	chr15	52179999	52206915	26917	+	HAVANA	gene	ENSG00000259577	2	CERNA1	lncRNA	-0.2217936720742828	2.118721943649217	-0.7604345747955477	0.45272477331750105	0.8847304555720552	-5.29764221938641	NA	NA	NA	NA	NA	NA	NA	NA	NA	NA	NA	NA
Visium	L2.3~Sp09D01	carrier	chrX	152830967	152869729	38763	+	HAVANA	gene	ENSG00000147383	11	NSDHL	protein_coding	0.10854527233701772	4.110338890799972	0.7605056928586467	0.45268289403849826	0.8847304555720552	-5.6513748945117355	NA	NA	NA	NA	NA	NA	NA	NA	NA	NA	NA	NA
Visium	L2.3~Sp09D01	carrier	chr7	141074064	141480380	406317	+	HAVANA	gene	ENSG00000261115	6	TMEM178B	protein_coding	0.07976298237147184	5.83469180611029	0.7608573305122672	0.4524758589777187	0.8847304555720552	-5.926686141204938	NA	NA	NA	NA	NA	NA	NA	NA	NA	NA	NA	NA
Visium	L2.3~Sp09D01	carrier	chr11	57741250	57743554	2305	+	HAVANA	gene	ENSG00000211450	10	SELENOH	protein_coding	-0.07951010019772209	7.786626884695058	-0.7605266330890271	0.452670563406783	0.8847304555720552	-6.080822696832298	NA	NA	NA	NA	NA	NA	NA	NA	NA	NA	NA	NA
Visium	L2.3~Sp09D01	carrier	chr9	34521043	34522990	1948	-	HAVANA	gene	ENSG00000168913	7	ENHO	protein_coding	0.07773380817059738	8.192136362376926	0.7605977008586093	0.4526287167121832	0.8847304555720552	-6.137043249488155	NA	NA	NA	NA	NA	NA	NA	NA	NA	NA	NA	NA
Visium	L2.3~Sp09D01	carrier	chr19	36445119	36489902	44784	-	HAVANA	gene	ENSG00000186017	14	ZNF566	protein_coding	-0.15122116978763311	2.463365618022834	-0.7593494583444823	0.45336405023176685	0.8847452818094088	-5.324071022187632	NA	NA	NA	NA	NA	NA	NA	NA	NA	NA	NA	NA
Visium	L2.3~Sp09D01	carrier	chr1	63440770	63593721	152952	-	HAVANA	gene	ENSG00000142856	16	ITGB3BP	protein_coding	-0.24855035693118666	2.932468963605574	-0.7594286942258807	0.4533173517549304	0.8847452818094088	-5.421570202820191	NA	NA	NA	NA	NA	NA	NA	NA	NA	NA	NA	NA
Visium	L2.3~Sp09D01	carrier	chr4	88007635	88077777	70143	+	HAVANA	gene	ENSG00000118762	8	PKD2	protein_coding	-0.13629448333263894	3.0731867608830084	-0.7595754467974554	0.45323086914731114	0.8847452818094088	-5.453360634484847	NA	NA	NA	NA	NA	NA	NA	NA	NA	NA	NA	NA
Visium	L2.3~Sp09D01	carrier	chr19	9641807	9675100	33294	-	HAVANA	gene	ENSG00000171466	10	ZNF562	protein_coding	-0.1196918195976937	3.18412394612454	-0.7597574185478062	0.4531236451278551	0.8847452818094088	-5.4787630820662825	NA	NA	NA	NA	NA	NA	NA	NA	NA	NA	NA	NA
Visium	L2.3~Sp09D01	carrier	chr7	77793728	77798434	4707	-	HAVANA	gene	ENSG00000135211	6	TMEM60	protein_coding	-0.12975056796213025	4.175325477551605	-0.7599783602246788	0.4529934788770965	0.8847452818094088	-5.704548676609107	NA	NA	NA	NA	NA	NA	NA	NA	NA	NA	NA	NA
Visium	L2.3~Sp09D01	carrier	chr19	16185380	16192046	6667	+	HAVANA	gene	ENSG00000105058	12	FAM32A	protein_coding	0.0716757144741833	6.094202027957263	0.7597675294025892	0.453117687904644	0.8847452818094088	-5.94025554367417	NA	NA	NA	NA	NA	NA	NA	NA	NA	NA	NA	NA
Visium	L2.3~Sp09D01	carrier	chr13	47745736	48037968	292233	-	HAVANA	gene	ENSG00000136143	16	SUCLA2	protein_coding	-0.08006056184830079	6.380758012632356	-0.7594330480582846	0.4533147858618177	0.8847452818094088	-5.9830443197452645	NA	NA	NA	NA	NA	NA	NA	NA	NA	NA	NA	NA
Visium	L2.3~Sp09D01	carrier	chr10	73375101	73414076	38976	-	HAVANA	gene	ENSG00000138279	16	ANXA7	protein_coding	-0.06800653108696286	6.9290757208232385	-0.7597798516944213	0.45311042778563637	0.8847452818094088	-6.040741049851368	NA	NA	NA	NA	NA	NA	NA	NA	NA	NA	NA	NA
Visium	L2.3~Sp09D01	carrier	chr20	63639705	63657682	17978	-	HAVANA	gene	ENSG00000197457	10	STMN3	protein_coding	0.06581308774386052	8.961374730976129	0.7602625809733472	0.45282606477058984	0.8847452818094088	-6.175373822072406	NA	NA	NA	NA	NA	NA	NA	NA	NA	NA	NA	NA
Visium	L2.3~Sp09D01	carrier	chr6	122443351	122471807	28457	-	HAVANA	gene	ENSG00000111897	7	SERINC1	protein_coding	0.06368526577204303	9.28726985390544	0.7596568240810726	0.4531829169938846	0.8847452818094088	-6.180358066325044	NA	NA	NA	NA	NA	NA	NA	NA	NA	NA	NA	NA
Visium	L2.3~Sp09D01	carrier	chr14	70366499	70417090	50592	-	HAVANA	gene	ENSG00000213463	5	SYNJ2BP	protein_coding	0.08405781491146946	4.4251387585841995	0.7591774461669801	0.4534654371673812	0.8848198541329536	-5.729161025446141	NA	NA	NA	NA	NA	NA	NA	NA	NA	NA	NA	NA
Visium	L2.3~Sp09D01	carrier	chr9	93318199	93346414	28216	-	HAVANA	gene	ENSG00000204352	3	C9orf129	protein_coding	-0.21870077625789736	1.4231625025773016	-0.7588879248472143	0.4536361163102478	0.8849575045426602	-5.180009516388084	NA	NA	NA	NA	NA	NA	NA	NA	NA	NA	NA	NA
Visium	L2.3~Sp09D01	carrier	chr2	124025287	124915287	890001	+	HAVANA	gene	ENSG00000155052	14	CNTNAP5	protein_coding	0.2995481009489247	1.9308369414520528	0.7587362709245173	0.45372553477944044	0.8849575045426602	-5.25017838448578	NA	NA	NA	NA	NA	NA	NA	NA	NA	NA	NA	NA
Visium	L2.3~Sp09D01	carrier	chr20	3046052	3048250	2199	+	HAVANA	gene	ENSG00000125901	6	MRPS26	protein_coding	-0.07071882454866518	6.554090633435523	-0.7587573900490145	0.45371308185683745	0.8849575045426602	-6.01180329439794	NA	NA	NA	NA	NA	NA	NA	NA	NA	NA	NA	NA
Visium	L2.3~Sp09D01	carrier	chr3	193398967	193593111	194145	-	HAVANA	gene	ENSG00000127249	15	ATP13A4	protein_coding	0.15208075283960287	3.843447052627304	0.7583862973514779	0.4539319266477473	0.8852367814854286	-5.610091482098229	NA	NA	NA	NA	NA	NA	NA	NA	NA	NA	NA	NA
Visium	L2.3~Sp09D01	carrier	chr10	43138445	43185302	46858	+	HAVANA	gene	ENSG00000169826	8	CSGALNACT2	protein_coding	-0.14603364124639207	3.1005490690244044	-0.7579127567074637	0.4542112788006888	0.8855349625393162	-5.470640500992716	NA	NA	NA	NA	NA	NA	NA	NA	NA	NA	NA	NA
Visium	L2.3~Sp09D01	carrier	chr5	7396138	7830081	433944	+	HAVANA	gene	ENSG00000078295	17	ADCY2	protein_coding	0.08003183864594421	6.088093384869738	0.7580119046914638	0.45415278078851384	0.8855349625393162	-5.9716258454569076	NA	NA	NA	NA	NA	NA	NA	NA	NA	NA	NA	NA
Visium	L2.3~Sp09D01	carrier	chr22	21938269	21977632	39364	+	HAVANA	gene	ENSG00000224086	6	AC245452.1	lncRNA	0.2728038011751487	1.4288628373949095	0.7574905092630606	0.454460457666221	0.8857327949786724	-5.081238895760999	NA	NA	NA	NA	NA	NA	NA	NA	NA	NA	NA	NA
Visium	L2.3~Sp09D01	carrier	chr1	44674692	44725591	50900	+	HAVANA	gene	ENSG00000198520	12	ARMH1	protein_coding	0.26308571918687884	1.702418925707722	0.7575488429092658	0.45442602870073956	0.8857327949786724	-5.173523597482536	NA	NA	NA	NA	NA	NA	NA	NA	NA	NA	NA	NA
Visium	L2.3~Sp09D01	carrier	chr1	70852353	71047808	195456	-	HAVANA	gene	ENSG00000050628	20	PTGER3	protein_coding	0.29005858680622953	3.9758624044616346	0.7573864598383094	0.4545218722626757	0.8857327949786724	-5.59137695485756	NA	NA	NA	NA	NA	NA	NA	NA	NA	NA	NA	NA
Visium	L2.3~Sp09D01	carrier	chr3	179794958	180037053	242096	-	HAVANA	gene	ENSG00000114757	19	PEX5L	protein_coding	0.11021089882248569	7.0899993284741045	0.7573121949224934	0.45456570971774224	0.8857327949786724	-6.058042904564974	NA	NA	NA	NA	NA	NA	NA	NA	NA	NA	NA	NA
Visium	L2.3~Sp09D01	carrier	chr13	113399610	113453524	53915	-	HAVANA	gene	ENSG00000153531	13	ADPRHL1	protein_coding	0.1437701444468158	2.660020934325742	0.757182830748479	0.45464207739778184	0.8857583719617934	-5.378427668245923	NA	NA	NA	NA	NA	NA	NA	NA	NA	NA	NA	NA
Visium	L2.3~Sp09D01	carrier	chr9	21994139	22128103	133965	+	HAVANA	gene	ENSG00000240498	9	CDKN2B-AS1	lncRNA	-0.22022911349832908	1.088479704966381	-0.7554415936610388	0.4556707212033917	0.8858187934845064	-5.063308259653104	NA	NA	NA	NA	NA	NA	NA	NA	NA	NA	NA	NA
Visium	L2.3~Sp09D01	carrier	chr1	25831913	25859458	27546	-	HAVANA	gene	ENSG00000127423	10	AUNIP	protein_coding	0.2535816414879522	1.6344569931476296	0.7557535152142173	0.45548635117815683	0.8858187934845064	-5.204750917130266	NA	NA	NA	NA	NA	NA	NA	NA	NA	NA	NA	NA
Visium	L2.3~Sp09D01	carrier	chrY	19703865	19744939	41075	-	HAVANA	gene	ENSG00000012817	15	KDM5D	protein_coding	-0.1856988544439937	2.2197570658735684	-0.7581024451517417	0.45606019379566476	0.8858187934845064	-5.286821554835227	NA	NA	NA	NA	NA	NA	NA	NA	NA	NA	NA	NA
Visium	L2.3~Sp09D01	carrier	chr14	91271323	91417844	146522	-	HAVANA	gene	ENSG00000015133	19	CCDC88C	protein_coding	0.18059891305444098	2.4738091517567136	0.7557039132100746	0.45551566689565837	0.8858187934845064	-5.363309933746928	NA	NA	NA	NA	NA	NA	NA	NA	NA	NA	NA	NA
Visium	L2.3~Sp09D01	carrier	chr19	53066606	53103436	36831	-	HAVANA	gene	ENSG00000170949	17	ZNF160	protein_coding	0.13325580338936427	2.82370419321233	0.755101262604929	0.45587193370415713	0.8858187934845064	-5.416311079009174	NA	NA	NA	NA	NA	NA	NA	NA	NA	NA	NA	NA
Visium	L2.3~Sp09D01	carrier	chr11	10308313	10507579	199267	+	HAVANA	gene	ENSG00000133805	15	AMPD3	protein_coding	-0.1340667052404385	2.795921136066025	-0.7555895986422273	0.45558323319687455	0.8858187934845064	-5.424674335138832	NA	NA	NA	NA	NA	NA	NA	NA	NA	NA	NA	NA
Visium	L2.3~Sp09D01	carrier	chr14	103696353	103697163	811	+	HAVANA	gene	ENSG00000269958	1	AL049840.5	lncRNA	0.14872249282491112	2.90988787820159	0.7544721255631378	0.45624403376137934	0.8858187934845064	-5.434304861502729	NA	NA	NA	NA	NA	NA	NA	NA	NA	NA	NA	NA
Visium	L2.3~Sp09D01	carrier	chr17	35574795	35578863	4069	-	HAVANA	gene	ENSG00000108733	10	PEX12	protein_coding	-0.11560598263498378	2.8881169428796527	-0.7565738664808032	0.4550016697103454	0.8858187934845064	-5.436940478515547	NA	NA	NA	NA	NA	NA	NA	NA	NA	NA	NA	NA
Visium	L2.3~Sp09D01	carrier	chr15	90388242	90502239	113998	+	HAVANA	gene	ENSG00000140575	13	IQGAP1	protein_coding	-0.1577038663753234	3.0154119990164587	-0.7545193975977094	0.4562160687227046	0.8858187934845064	-5.454710493136326	NA	NA	NA	NA	NA	NA	NA	NA	NA	NA	NA	NA
Visium	L2.3~Sp09D01	carrier	chr10	92451684	92574093	122410	-	HAVANA	gene	ENSG00000119912	17	IDE	protein_coding	0.1279976856961873	3.2195928614801295	0.7560948744459398	0.45528463166120114	0.8858187934845064	-5.46279889108124	NA	NA	NA	NA	NA	NA	NA	NA	NA	NA	NA	NA
Visium	L2.3~Sp09D01	carrier	chr10	110497907	110511533	13627	+	HAVANA	gene	ENSG00000138166	6	DUSP5	protein_coding	0.18683986060071645	3.1730417722605626	0.7559986753304933	0.4553414732955128	0.8858187934845064	-5.467629842576717	NA	NA	NA	NA	NA	NA	NA	NA	NA	NA	NA	NA
Visium	L2.3~Sp09D01	carrier	chr15	101175727	101252048	76322	-	HAVANA	gene	ENSG00000131873	7	CHSY1	protein_coding	0.12115705003397337	3.4049900332449563	0.7546858027845951	0.4561176353192211	0.8858187934845064	-5.512446836119561	NA	NA	NA	NA	NA	NA	NA	NA	NA	NA	NA	NA
Visium	L2.3~Sp09D01	carrier	chr13	60396457	60573878	177422	+	HAVANA	gene	ENSG00000083544	14	TDRD3	protein_coding	0.13932013267772114	3.4198429727426873	0.7546868741068934	0.45611700164218416	0.8858187934845064	-5.531599066718532	NA	NA	NA	NA	NA	NA	NA	NA	NA	NA	NA	NA
Visium	L2.3~Sp09D01	carrier	chr11	47716494	47767443	50950	-	HAVANA	gene	ENSG00000109920	13	FNBP4	protein_coding	-0.11824972368959608	3.90868369449506	-0.7545593433142481	0.45619243855187797	0.8858187934845064	-5.623284811676187	NA	NA	NA	NA	NA	NA	NA	NA	NA	NA	NA	NA
Visium	L2.3~Sp09D01	carrier	chr1	32200386	32205387	5002	+	HAVANA	gene	ENSG00000160050	14	CCDC28B	protein_coding	0.1255216370848875	3.9451530014229212	0.7563596970307419	0.4551281763113235	0.8858187934845064	-5.6307754452136605	NA	NA	NA	NA	NA	NA	NA	NA	NA	NA	NA	NA
Visium	L2.3~Sp09D01	carrier	chr8	115408496	115809673	401178	-	HAVANA	gene	ENSG00000104447	12	TRPS1	protein_coding	0.18151266878032235	3.968030017348818	0.7553355388777594	0.4557334179047492	0.8858187934845064	-5.6536215065759645	NA	NA	NA	NA	NA	NA	NA	NA	NA	NA	NA	NA
Visium	L2.3~Sp09D01	carrier	chr10	16590611	16817463	226853	-	HAVANA	gene	ENSG00000148484	18	RSU1	protein_coding	-0.10946075695133928	4.383021888666542	-0.7567400461367108	0.4549035242556737	0.8858187934845064	-5.725076499735382	NA	NA	NA	NA	NA	NA	NA	NA	NA	NA	NA	NA
Visium	L2.3~Sp09D01	carrier	chr18	23453287	23486603	33317	+	HAVANA	gene	ENSG00000101782	15	RIOK3	protein_coding	-0.0909107556462363	4.542528478434086	-0.7542410900876539	0.4563807235316435	0.8858187934845064	-5.738343174475494	NA	NA	NA	NA	NA	NA	NA	NA	NA	NA	NA	NA
Visium	L2.3~Sp09D01	carrier	chr5	113513694	113595285	81592	+	HAVANA	gene	ENSG00000047188	16	YTHDC2	protein_coding	0.07984304283463617	4.489338020174267	0.7542620313977509	0.4563683328250876	0.8858187934845064	-5.7489224497758595	NA	NA	NA	NA	NA	NA	NA	NA	NA	NA	NA	NA
Visium	L2.3~Sp09D01	carrier	chr3	42489299	42537573	48275	+	HAVANA	gene	ENSG00000114812	13	VIPR1	protein_coding	0.1356974892841527	4.691183816612531	0.7545813324292304	0.4561794310436418	0.8858187934845064	-5.766647849934329	NA	NA	NA	NA	NA	NA	NA	NA	NA	NA	NA	NA
Visium	L2.3~Sp09D01	carrier	chr9	93096217	93113283	17067	+	HAVANA	gene	ENSG00000165233	18	CARD19	protein_coding	-0.10316510395923117	4.63399048518465	-0.756894438944702	0.4548123513043949	0.8858187934845064	-5.766934790709123	NA	NA	NA	NA	NA	NA	NA	NA	NA	NA	NA	NA
Visium	L2.3~Sp09D01	carrier	chr7	7636518	7718607	82090	-	HAVANA	gene	ENSG00000106399	11	RPA3	protein_coding	-0.1257613800796462	4.847637153906501	-0.7556626391856178	0.45554006146950066	0.8858187934845064	-5.800294943165085	NA	NA	NA	NA	NA	NA	NA	NA	NA	NA	NA	NA
Visium	L2.3~Sp09D01	carrier	chr12	25195216	25209645	14430	+	HAVANA	gene	ENSG00000205707	10	ETFRF1	protein_coding	-0.09723381969181588	5.219832340703282	-0.7545288519192093	0.45621047588681696	0.8858187934845064	-5.846776686307072	NA	NA	NA	NA	NA	NA	NA	NA	NA	NA	NA	NA
Visium	L2.3~Sp09D01	carrier	chr3	33798571	33869707	71137	+	HAVANA	gene	ENSG00000170248	15	PDCD6IP	protein_coding	-0.07457457009264878	5.375080238963195	-0.7544868044532345	0.45623534996240633	0.8858187934845064	-5.8677810152359005	NA	NA	NA	NA	NA	NA	NA	NA	NA	NA	NA	NA
Visium	L2.3~Sp09D01	carrier	chr12	49556544	49568145	11602	-	HAVANA	gene	ENSG00000187778	14	MCRS1	protein_coding	0.08821716582452632	5.218610400681328	0.7543737183877006	0.4563022524055892	0.8858187934845064	-5.873906872641701	NA	NA	NA	NA	NA	NA	NA	NA	NA	NA	NA	NA
Visium	L2.3~Sp09D01	carrier	chr8	142449430	142545009	95580	+	HAVANA	gene	ENSG00000181790	11	ADGRB1	protein_coding	0.07937985789639557	6.870425950283544	0.7565481536498153	0.4550168567869708	0.8858187934845064	-6.048609296469712	NA	NA	NA	NA	NA	NA	NA	NA	NA	NA	NA	NA
Visium	L2.3~Sp09D01	carrier	chr12	57128483	57213361	84879	+	HAVANA	gene	ENSG00000123384	14	LRP1	protein_coding	0.07152672492093659	7.283639105616467	0.7568612093407288	0.45483197333421066	0.8858187934845064	-6.064607843475629	NA	NA	NA	NA	NA	NA	NA	NA	NA	NA	NA	NA
Visium	L2.3~Sp09D01	carrier	chr2	55287842	55419895	132054	-	HAVANA	gene	ENSG00000115355	17	CCDC88A	protein_coding	0.08521227898699424	6.596179058613855	0.7540751232429764	0.4564789310165269	0.8858866437325033	-6.017471176422847	NA	NA	NA	NA	NA	NA	NA	NA	NA	NA	NA	NA
Visium	L2.3~Sp09D01	carrier	chr11	64269830	64284704	14875	-	HAVANA	gene	ENSG00000002330	13	BAD	protein_coding	-0.07414970619273609	6.974132634401361	-0.7537830413552021	0.456651794754689	0.8859765947269946	-6.057728683846793	NA	NA	NA	NA	NA	NA	NA	NA	NA	NA	NA	NA
Visium	L2.3~Sp09D01	carrier	chr9	110243810	110256507	12698	-	HAVANA	gene	ENSG00000136810	13	TXN	protein_coding	-0.0791774137933352	8.077924817374344	-0.7538406496161336	0.45661769722265233	0.8859765947269946	-6.106379167906301	NA	NA	NA	NA	NA	NA	NA	NA	NA	NA	NA	NA
Visium	L2.3~Sp09D01	carrier	chr3	48241100	48299253	58154	+	HAVANA	gene	ENSG00000164048	14	ZNF589	protein_coding	0.16641820477917246	2.410193879545831	0.7525576474138584	0.4573774439013121	0.8859972179744884	-5.332607280402719	NA	NA	NA	NA	NA	NA	NA	NA	NA	NA	NA	NA
Visium	L2.3~Sp09D01	carrier	chr18	48919853	48952052	32200	-	HAVANA	gene	ENSG00000101665	9	SMAD7	protein_coding	-0.12176746029491525	3.6928251138960064	-0.7534333901296009	0.45685878067239716	0.8859972179744884	-5.5858131896817875	NA	NA	NA	NA	NA	NA	NA	NA	NA	NA	NA	NA
Visium	L2.3~Sp09D01	carrier	chr5	178602664	178630615	27952	-	HAVANA	gene	ENSG00000113240	13	CLK4	protein_coding	-0.0917816590465721	4.359262114087636	-0.752579391899856	0.45736456141804527	0.8859972179744884	-5.712826013877508	NA	NA	NA	NA	NA	NA	NA	NA	NA	NA	NA	NA
Visium	L2.3~Sp09D01	carrier	chr1	89995110	90035533	40424	+	HAVANA	gene	ENSG00000162664	17	ZNF326	protein_coding	0.109941015947852	4.715911959950023	0.7528488331269538	0.4572049491581891	0.8859972179744884	-5.775189102143062	NA	NA	NA	NA	NA	NA	NA	NA	NA	NA	NA	NA
Visium	L2.3~Sp09D01	carrier	chr20	44475874	44494603	18730	+	HAVANA	gene	ENSG00000124120	11	TTPAL	protein_coding	-0.10988925169148756	4.701957048652074	-0.753326780853506	0.4569219020417665	0.8859972179744884	-5.793862070656411	NA	NA	NA	NA	NA	NA	NA	NA	NA	NA	NA	NA
Visium	L2.3~Sp09D01	carrier	chr5	134873803	134901525	27723	+	HAVANA	gene	ENSG00000113621	14	TXNDC15	protein_coding	0.09529058630929832	5.237017218346685	0.7531388671910153	0.4570331747377554	0.8859972179744884	-5.838116113522161	NA	NA	NA	NA	NA	NA	NA	NA	NA	NA	NA	NA
Visium	L2.3~Sp09D01	carrier	chr3	24117153	24495756	378604	-	HAVANA	gene	ENSG00000151090	19	THRB	protein_coding	0.07309800790986687	6.4978909851241085	0.753001489386193	0.45711453282939263	0.8859972179744884	-6.006497987934881	NA	NA	NA	NA	NA	NA	NA	NA	NA	NA	NA	NA
Visium	L2.3~Sp09D01	carrier	chr3	49020459	49023495	3037	+	HAVANA	gene	ENSG00000178057	15	NDUFAF3	protein_coding	-0.08627973783089926	6.790829884009694	-0.753343591160877	0.4569119486301818	0.8859972179744884	-6.023726207114862	NA	NA	NA	NA	NA	NA	NA	NA	NA	NA	NA	NA
Visium	L2.3~Sp09D01	carrier	chr5	139341587	139369720	28134	+	HAVANA	gene	ENSG00000120727	13	PAIP2	protein_coding	-0.07753552754806359	6.946867185900357	-0.7526193339639702	0.4573408983677779	0.8859972179744884	-6.036179516259712	NA	NA	NA	NA	NA	NA	NA	NA	NA	NA	NA	NA
Visium	L2.3~Sp09D01	carrier	chr4	39698109	39782792	84684	+	HAVANA	gene	ENSG00000078140	14	UBE2K	protein_coding	0.0626239082400959	6.953385600081289	0.7529531287981024	0.45714317504047874	0.8859972179744884	-6.054381300297745	NA	NA	NA	NA	NA	NA	NA	NA	NA	NA	NA	NA
Visium	L2.3~Sp09D01	carrier	chr14	94127779	94130253	2475	-	HAVANA	gene	ENSG00000119632	4	IFI27L2	protein_coding	-0.08927327238553984	7.049562418442695	-0.7524832446835515	0.45742152528727154	0.8859972179744884	-6.0569076054215865	NA	NA	NA	NA	NA	NA	NA	NA	NA	NA	NA	NA
Visium	L2.3~Sp09D01	carrier	chr4	784957	826129	41173	-	HAVANA	gene	ENSG00000168993	15	CPLX1	protein_coding	-0.13950731650652548	7.090758225011897	-0.7531008424383161	0.45705569296042636	0.8859972179744884	-6.059958742415852	NA	NA	NA	NA	NA	NA	NA	NA	NA	NA	NA	NA
Visium	L2.3~Sp09D01	carrier	chr20	62938147	62948475	10329	+	HAVANA	gene	ENSG00000101193	8	GID8	protein_coding	0.06716429710641059	5.4260140044099785	0.7523604378511535	0.4574942901245448	0.8860156288003836	-5.8860005470295835	NA	NA	NA	NA	NA	NA	NA	NA	NA	NA	NA	NA
Visium	L2.3~Sp09D01	carrier	chr2	29097705	29189643	91939	+	HAVANA	gene	ENSG00000115295	20	CLIP4	protein_coding	0.09153260258084472	5.639395649618174	0.7521404802066858	0.45762463526887	0.8861455331917314	-5.91394108363209	NA	NA	NA	NA	NA	NA	NA	NA	NA	NA	NA	NA
Visium	L2.3~Sp09D01	carrier	chr6	46129989	46146688	16700	+	HAVANA	gene	ENSG00000001561	7	ENPP4	protein_coding	-0.07842494861873339	5.27236335506686	-0.7518796449929208	0.45777923246801555	0.886322356918306	-5.876617694804985	NA	NA	NA	NA	NA	NA	NA	NA	NA	NA	NA	NA
Visium	L2.3~Sp09D01	carrier	chr17	36225246	36226807	1562	-	HAVANA	gene	ENSG00000278097	1	AC243829.5	lncRNA	-0.6668121887310634	-0.5818358620475321	-0.7518921319960711	0.4588473757928262	0.8863264205251141	-4.910296856157145	NA	NA	NA	NA	NA	NA	NA	NA	NA	NA	NA	NA
Visium	L2.3~Sp09D01	carrier	chr12	8056844	8066359	9516	-	HAVANA	gene	ENSG00000171860	5	C3AR1	protein_coding	-0.35906880637704097	1.3853293152407054	-0.7485226008482662	0.4597716968865242	0.8863264205251141	-5.1594934655169595	NA	NA	NA	NA	NA	NA	NA	NA	NA	NA	NA	NA
Visium	L2.3~Sp09D01	carrier	chr12	56118260	56127514	9255	+	HAVANA	gene	ENSG00000135482	7	ZC3H10	protein_coding	-0.1588008753121939	1.8250101260589333	-0.7492134028240274	0.4593612781905534	0.8863264205251141	-5.215593209733567	NA	NA	NA	NA	NA	NA	NA	NA	NA	NA	NA	NA
Visium	L2.3~Sp09D01	carrier	chr1	111483348	111563962	80615	-	HAVANA	gene	ENSG00000121933	19	TMIGD3	protein_coding	-0.363430315233072	1.713270901276246	-0.7499437741062193	0.4589275847685359	0.8863264205251141	-5.221566576847656	NA	NA	NA	NA	NA	NA	NA	NA	NA	NA	NA	NA
Visium	L2.3~Sp09D01	carrier	chr1	231626815	232041272	414458	+	HAVANA	gene	ENSG00000162946	22	DISC1	protein_coding	-0.18873168935405804	1.6822411312837353	-0.7503915267704933	0.45866182891624496	0.8863264205251141	-5.224536185239332	NA	NA	NA	NA	NA	NA	NA	NA	NA	NA	NA	NA
Visium	L2.3~Sp09D01	carrier	chr19	46297046	46343433	46388	+	HAVANA	gene	ENSG00000124440	15	HIF3A	protein_coding	0.188308183927679	3.0921401140443585	0.7494192931178921	0.4592389964645853	0.8863264205251141	-5.455944846379425	NA	NA	NA	NA	NA	NA	NA	NA	NA	NA	NA	NA
Visium	L2.3~Sp09D01	carrier	chr4	3766348	3768526	2179	+	HAVANA	gene	ENSG00000184160	8	ADRA2C	protein_coding	-0.127216654696801	3.221351235743095	-0.7496756892540273	0.45908674520675385	0.8863264205251141	-5.49216521686677	NA	NA	NA	NA	NA	NA	NA	NA	NA	NA	NA	NA
Visium	L2.3~Sp09D01	carrier	chr12	110124335	110218793	94459	+	HAVANA	gene	ENSG00000122970	16	IFT81	protein_coding	-0.12842727908820928	3.3461662505495107	-0.7504841390637172	0.4586068717865339	0.8863264205251141	-5.508279701415327	NA	NA	NA	NA	NA	NA	NA	NA	NA	NA	NA	NA
Visium	L2.3~Sp09D01	carrier	chr2	26692690	26733420	40731	+	HAVANA	gene	ENSG00000171303	7	KCNK3	protein_coding	0.19511250853939877	3.513710237874843	0.7487894441780829	0.4596131346333101	0.8863264205251141	-5.528999200183248	NA	NA	NA	NA	NA	NA	NA	NA	NA	NA	NA	NA
Visium	L2.3~Sp09D01	carrier	chr4	139028112	139177218	149107	-	HAVANA	gene	ENSG00000109381	19	ELF2	protein_coding	-0.12223121807000714	3.517447741221995	-0.7491520045960334	0.4593977473382693	0.8863264205251141	-5.549500170087642	NA	NA	NA	NA	NA	NA	NA	NA	NA	NA	NA	NA
Visium	L2.3~Sp09D01	carrier	chr19	4174109	4182566	8458	-	HAVANA	gene	ENSG00000077463	15	SIRT6	protein_coding	-0.12941362933423806	3.395454585021377	-0.7493918836871634	0.4592552742851739	0.8863264205251141	-5.574046771314997	NA	NA	NA	NA	NA	NA	NA	NA	NA	NA	NA	NA
Visium	L2.3~Sp09D01	carrier	chr6	7389793	7418037	28245	+	HAVANA	gene	ENSG00000124784	9	RIOK1	protein_coding	0.11410680722730748	3.861488674977873	0.7485355045963514	0.4597640285496001	0.8863264205251141	-5.6338601203639636	NA	NA	NA	NA	NA	NA	NA	NA	NA	NA	NA	NA
Visium	L2.3~Sp09D01	carrier	chr2	96859718	96870757	11040	-	HAVANA	gene	ENSG00000168758	11	SEMA4C	protein_coding	-0.12646634768813847	3.946488814366595	-0.7486946101258549	0.45966948275095443	0.8863264205251141	-5.658976895432017	NA	NA	NA	NA	NA	NA	NA	NA	NA	NA	NA	NA
Visium	L2.3~Sp09D01	carrier	chr6	149658153	149718105	59953	-	HAVANA	gene	ENSG00000131023	13	LATS1	protein_coding	0.11278780014950751	4.2043514128705555	0.7491870314402489	0.459376941982949	0.8863264205251141	-5.669528245730688	NA	NA	NA	NA	NA	NA	NA	NA	NA	NA	NA	NA
Visium	L2.3~Sp09D01	carrier	chr3	155821024	155854456	33433	-	HAVANA	gene	ENSG00000169359	16	SLC33A1	protein_coding	0.10707203163276602	4.170115468824705	0.7500314111829549	0.4588755621740557	0.8863264205251141	-5.678759380881483	NA	NA	NA	NA	NA	NA	NA	NA	NA	NA	NA	NA
Visium	L2.3~Sp09D01	carrier	chr6	26457904	26476621	18718	+	HAVANA	gene	ENSG00000112763	17	BTN2A1	protein_coding	-0.107964683323726	4.193362591609302	-0.7508377253051236	0.45839708552860803	0.8863264205251141	-5.691416367020833	NA	NA	NA	NA	NA	NA	NA	NA	NA	NA	NA	NA
Visium	L2.3~Sp09D01	carrier	chr4	499210	540200	40991	+	HAVANA	gene	ENSG00000174227	16	PIGG	protein_coding	-0.0901159422550355	4.3212333631452156	-0.7487392450920889	0.45964296122000636	0.8863264205251141	-5.71804764971109	NA	NA	NA	NA	NA	NA	NA	NA	NA	NA	NA	NA
Visium	L2.3~Sp09D01	carrier	chr2	85341955	85354531	12577	-	HAVANA	gene	ENSG00000042445	14	RETSAT	protein_coding	0.10181540913526632	4.515949382001726	0.7503175566934019	0.4587057263360754	0.8863264205251141	-5.735136118681606	NA	NA	NA	NA	NA	NA	NA	NA	NA	NA	NA	NA
Visium	L2.3~Sp09D01	carrier	chr15	72284727	72320157	35431	-	HAVANA	gene	ENSG00000140488	16	CELF6	protein_coding	-0.13143397384987887	4.561338281162629	-0.7486943287414152	0.45966964994887083	0.8863264205251141	-5.750298001491447	NA	NA	NA	NA	NA	NA	NA	NA	NA	NA	NA	NA
Visium	L2.3~Sp09D01	carrier	chr20	41136960	41196801	59842	+	HAVANA	gene	ENSG00000124181	14	PLCG1	protein_coding	0.08792925696106213	4.479779119207971	0.7484642865396189	0.45980635238722545	0.8863264205251141	-5.750677758510271	NA	NA	NA	NA	NA	NA	NA	NA	NA	NA	NA	NA
Visium	L2.3~Sp09D01	carrier	chr2	119156243	119158751	2509	-	HAVANA	gene	ENSG00000144119	4	C1QL2	protein_coding	0.18253005222664376	4.736413327603995	0.7505584808656273	0.45856275936441915	0.8863264205251141	-5.757512341586692	NA	NA	NA	NA	NA	NA	NA	NA	NA	NA	NA	NA
Visium	L2.3~Sp09D01	carrier	chr3	101648889	101677132	28244	-	HAVANA	gene	ENSG00000066422	5	ZBTB11	protein_coding	0.08326446650579733	5.369973002048257	0.7486736248684009	0.4596819522353952	0.8863264205251141	-5.894497859643794	NA	NA	NA	NA	NA	NA	NA	NA	NA	NA	NA	NA
Visium	L2.3~Sp09D01	carrier	chr19	5586999	5624046	37048	-	HAVANA	gene	ENSG00000130254	12	SAFB2	protein_coding	0.08781013786429703	5.458303666397313	0.7494855649409441	0.4591996405777764	0.8863264205251141	-5.8974025151227405	NA	NA	NA	NA	NA	NA	NA	NA	NA	NA	NA	NA
Visium	L2.3~Sp09D01	carrier	chr6	113933028	114011308	78281	-	HAVANA	gene	ENSG00000196591	12	HDAC2	protein_coding	0.07238485264059147	5.9460366607173585	0.7494073404285181	0.4592460948458922	0.8863264205251141	-5.942529467246742	NA	NA	NA	NA	NA	NA	NA	NA	NA	NA	NA	NA
Visium	L2.3~Sp09D01	carrier	chr14	103715730	103733668	17939	+	HAVANA	gene	ENSG00000100711	13	ZFYVE21	protein_coding	0.0949136406251414	5.950953076229438	0.7499980931075191	0.4588953398411997	0.8863264205251141	-5.9454456433074085	NA	NA	NA	NA	NA	NA	NA	NA	NA	NA	NA	NA
Visium	L2.3~Sp09D01	carrier	chr2	85539168	85545281	6114	+	HAVANA	gene	ENSG00000168906	13	MAT2A	protein_coding	0.06820828769248832	6.2769943908552905	0.7511377423186758	0.45821912670322773	0.8863264205251141	-5.991618722660633	NA	NA	NA	NA	NA	NA	NA	NA	NA	NA	NA	NA
Visium	L2.3~Sp09D01	carrier	chr2	97655939	97664044	8106	-	HAVANA	gene	ENSG00000115073	8	ACTR1B	protein_coding	0.0558260605261065	6.439602886210966	0.7513023823834889	0.4581214856745093	0.8863264205251141	-6.003913250832642	NA	NA	NA	NA	NA	NA	NA	NA	NA	NA	NA	NA
Visium	L2.3~Sp09D01	carrier	chrX	69160851	69165793	4943	-	HAVANA	gene	ENSG00000181191	11	PJA1	protein_coding	-0.08720563238159285	6.508726691382278	-0.7501410693020435	0.45881047246354234	0.8863264205251141	-6.0074333958419075	NA	NA	NA	NA	NA	NA	NA	NA	NA	NA	NA	NA
Visium	L2.3~Sp09D01	carrier	chr5	149492982	149551471	58490	-	HAVANA	gene	ENSG00000113712	18	CSNK1A1	protein_coding	0.060797482194982155	6.830688301875493	0.7487914387680777	0.4596119495393667	0.8863264205251141	-6.028101662841221	NA	NA	NA	NA	NA	NA	NA	NA	NA	NA	NA	NA
Visium	L2.3~Sp09D01	carrier	chr7	27739331	27844564	105234	+	HAVANA	gene	ENSG00000106052	13	TAX1BP1	protein_coding	0.07103986898281134	6.972361177202836	0.7514028289928284	0.45806192107060983	0.8863264205251141	-6.035373819301387	NA	NA	NA	NA	NA	NA	NA	NA	NA	NA	NA	NA
Visium	L2.3~Sp09D01	carrier	chr2	70607618	70768225	160608	-	HAVANA	gene	ENSG00000075340	23	ADD2	protein_coding	0.0670246180274221	7.224936491010909	0.7491245832726844	0.45941403552862115	0.8863264205251141	-6.07405426985796	NA	NA	NA	NA	NA	NA	NA	NA	NA	NA	NA	NA
Visium	L2.3~Sp09D01	carrier	chr1	228487382	228496188	8807	+	HAVANA	gene	ENSG00000168159	12	RNF187	protein_coding	0.07191553849695076	8.265404637641486	0.749705283126429	0.45906917390191104	0.8863264205251141	-6.132595982758486	NA	NA	NA	NA	NA	NA	NA	NA	NA	NA	NA	NA
Visium	L2.3~Sp09D01	carrier	chr5	181261169	181272307	11139	+	HAVANA	gene	ENSG00000248275	2	TRIM52-AS1	lncRNA	-0.15593306481159686	3.754177400226067	-0.7482725425629388	0.4599203143658658	0.8864240983911265	-5.6002154937831365	NA	NA	NA	NA	NA	NA	NA	NA	NA	NA	NA	NA
Visium	L2.3~Sp09D01	carrier	chr14	61187559	61550976	363418	+	HAVANA	gene	ENSG00000027075	15	PRKCH	protein_coding	-0.2608363171522463	1.3555851295503276	-0.7481413358910481	0.45999830588435076	0.8864524315102114	-5.151489361421782	NA	NA	NA	NA	NA	NA	NA	NA	NA	NA	NA	NA
Visium	L2.3~Sp09D01	carrier	chr16	53701692	54158512	456821	+	HAVANA	gene	ENSG00000140718	21	FTO	protein_coding	0.06870734616094198	6.261717459302926	0.7479435062143515	0.460115913946583	0.8865570904850518	-5.9791821287763725	NA	NA	NA	NA	NA	NA	NA	NA	NA	NA	NA	NA
Visium	L2.3~Sp09D01	carrier	chr4	103586031	103719985	133955	-	HAVANA	gene	ENSG00000169836	5	TACR3	protein_coding	-0.4846830823239088	-0.17291161908611494	-0.746933305265175	0.4609020418164619	0.8867107565172867	-4.884422142326568	NA	NA	NA	NA	NA	NA	NA	NA	NA	NA	NA	NA
Visium	L2.3~Sp09D01	carrier	chr8	73052178	73063061	10884	+	HAVANA	gene	ENSG00000253636	1	AC022893.1	lncRNA	-0.2723107824255655	0.7344792106254585	-0.7471937252804407	0.460561812498679	0.8867107565172867	-5.036889272539566	NA	NA	NA	NA	NA	NA	NA	NA	NA	NA	NA	NA
Visium	L2.3~Sp09D01	carrier	chr4	147732063	148072776	340714	+	HAVANA	gene	ENSG00000071205	12	ARHGAP10	protein_coding	0.21304075727114902	2.7348647411650178	0.7464122858356373	0.46102680816584685	0.8867107565172867	-5.374635969384601	NA	NA	NA	NA	NA	NA	NA	NA	NA	NA	NA	NA
Visium	L2.3~Sp09D01	carrier	chr11	113733187	113773735	40549	-	HAVANA	gene	ENSG00000086827	9	ZW10	protein_coding	0.17544557737926247	2.633883832665362	0.7463377556769699	0.46107117172058	0.8867107565172867	-5.3879483280940486	NA	NA	NA	NA	NA	NA	NA	NA	NA	NA	NA	NA
Visium	L2.3~Sp09D01	carrier	chr5	111091716	111130502	38787	+	HAVANA	gene	ENSG00000134987	11	WDR36	protein_coding	-0.10057120295589428	3.862864077321714	-0.7467065741208662	0.4608516595755684	0.8867107565172867	-5.65127023695385	NA	NA	NA	NA	NA	NA	NA	NA	NA	NA	NA	NA
Visium	L2.3~Sp09D01	carrier	chr19	54189938	54194536	4599	+	HAVANA	gene	ENSG00000170892	12	TSEN34	protein_coding	0.12131521362229947	4.239286887268796	0.7463301035989733	0.4610757267080401	0.8867107565172867	-5.67773996448437	NA	NA	NA	NA	NA	NA	NA	NA	NA	NA	NA	NA
Visium	L2.3~Sp09D01	carrier	chr11	3000922	3057613	56692	-	HAVANA	gene	ENSG00000110619	17	CARS	protein_coding	0.09027964769409413	4.855661848317211	0.7470347408218345	0.46065639392971003	0.8867107565172867	-5.815019417500329	NA	NA	NA	NA	NA	NA	NA	NA	NA	NA	NA	NA
Visium	L2.3~Sp09D01	carrier	chr3	138187248	138298384	111137	+	HAVANA	gene	ENSG00000114098	18	ARMC8	protein_coding	0.08175129113686186	5.319170251973924	0.7475399241591577	0.4603558947654257	0.8867107565172867	-5.859464592823733	NA	NA	NA	NA	NA	NA	NA	NA	NA	NA	NA	NA
Visium	L2.3~Sp09D01	carrier	chr20	9537389	9839041	301653	-	HAVANA	gene	ENSG00000101349	16	PAK5	protein_coding	-0.09033919693959946	5.21609091557757	-0.7468123109093894	0.46078873880641247	0.8867107565172867	-5.863252996723963	NA	NA	NA	NA	NA	NA	NA	NA	NA	NA	NA	NA
Visium	L2.3~Sp09D01	carrier	chr1	246566444	246668595	102152	+	HAVANA	gene	ENSG00000162852	14	CNST	protein_coding	0.0831400133659983	5.476604204044032	0.7463888943702555	0.46104073150227465	0.8867107565172867	-5.895815296763587	NA	NA	NA	NA	NA	NA	NA	NA	NA	NA	NA	NA
Visium	L2.3~Sp09D01	carrier	chrX	56729241	56819179	89939	+	HAVANA	gene	ENSG00000204272	13	NBDY	protein_coding	-0.07594558402616558	5.923375070075557	-0.7475481846454174	0.4603509821205395	0.8867107565172867	-5.937632651217732	NA	NA	NA	NA	NA	NA	NA	NA	NA	NA	NA	NA
Visium	L2.3~Sp09D01	carrier	chr15	92819540	92899701	80162	+	HAVANA	gene	ENSG00000272888	7	LINC01578	lncRNA	-0.0652607937464742	6.255261560745896	-0.7471422825978717	0.46059241501406456	0.8867107565172867	-5.990623216844941	NA	NA	NA	NA	NA	NA	NA	NA	NA	NA	NA	NA
Visium	L2.3~Sp09D01	carrier	chr14	52707178	52728590	21413	+	HAVANA	gene	ENSG00000100519	12	PSMC6	protein_coding	0.06759327491011335	6.8333515120352	0.7471212844042916	0.4606049068815783	0.8867107565172867	-6.02856612155966	NA	NA	NA	NA	NA	NA	NA	NA	NA	NA	NA	NA
Visium	L2.3~Sp09D01	carrier	chr4	108620566	108630412	9847	+	HAVANA	gene	ENSG00000109475	16	RPL34	protein_coding	-0.08389733167384428	10.051161010412438	-0.7463195712266298	0.46108199626698554	0.8867107565172867	-6.231729451092343	NA	NA	NA	NA	NA	NA	NA	NA	NA	NA	NA	NA
Visium	L2.3~Sp09D01	carrier	chr10	102132994	102150333	17340	+	HAVANA	gene	ENSG00000148840	11	PPRC1	protein_coding	-0.10421178508207407	3.4994257286006345	-0.7455121930116725	0.4615627494638712	0.8871480539304213	-5.560189324098776	NA	NA	NA	NA	NA	NA	NA	NA	NA	NA	NA	NA
Visium	L2.3~Sp09D01	carrier	chr1	95117355	95197607	80253	+	HAVANA	gene	ENSG00000152078	10	TLCD4	protein_coding	0.11024646165205931	5.3057716530251	0.7456325443362662	0.4614910676727615	0.8871480539304213	-5.89417704849157	NA	NA	NA	NA	NA	NA	NA	NA	NA	NA	NA	NA
Visium	L2.3~Sp09D01	carrier	chr11	31432401	31509645	77245	-	HAVANA	gene	ENSG00000148950	11	IMMP1L	protein_coding	-0.10769089951768329	5.422510674353395	-0.7455481290707389	0.46154134510219913	0.8871480539304213	-5.896263841764013	NA	NA	NA	NA	NA	NA	NA	NA	NA	NA	NA	NA
Visium	L2.3~Sp09D01	carrier	chr8	27596917	27614700	17784	-	HAVANA	gene	ENSG00000120885	22	CLU	protein_coding	0.07423764960690526	11.119051964571774	0.7457035899660425	0.46144875563724697	0.8871480539304213	-6.27730514544018	NA	NA	NA	NA	NA	NA	NA	NA	NA	NA	NA	NA
Visium	L2.3~Sp09D01	carrier	chr20	59025475	59032345	6871	-	HAVANA	gene	ENSG00000124172	10	ATP5F1E	protein_coding	-0.10248390244948258	9.969150449317802	-0.7452950154861258	0.46169211787995545	0.8872749455305511	-6.218531951860816	NA	NA	NA	NA	NA	NA	NA	NA	NA	NA	NA	NA
Visium	L2.3~Sp09D01	carrier	chr6	151364115	151391559	27445	-	HAVANA	gene	ENSG00000181472	5	ZBTB2	protein_coding	0.189872874532247	2.795621532395779	0.7451483715358675	0.461779482831543	0.887280802348146	-5.383099814220604	NA	NA	NA	NA	NA	NA	NA	NA	NA	NA	NA	NA
Visium	L2.3~Sp09D01	carrier	chr11	61362344	61369509	7166	+	HAVANA	gene	ENSG00000149483	12	TMEM138	protein_coding	-0.13585510199330608	2.7293560163286035	-0.744970918512546	0.4618852156161882	0.887280802348146	-5.413336435712891	NA	NA	NA	NA	NA	NA	NA	NA	NA	NA	NA	NA
Visium	L2.3~Sp09D01	carrier	chr5	95713522	95824383	110862	+	HAVANA	gene	ENSG00000164292	13	RHOBTB3	protein_coding	-0.135007103442899	5.046079330964402	-0.7450672279972622	0.46182782926140675	0.887280802348146	-5.836946593676645	NA	NA	NA	NA	NA	NA	NA	NA	NA	NA	NA	NA
Visium	L2.3~Sp09D01	carrier	chr7	74199652	74229834	30183	+	HAVANA	gene	ENSG00000086730	17	LAT2	protein_coding	0.27565333973768613	1.261337771609135	0.7442417189155744	0.4623198473052613	0.8875070972255331	-5.127139703182235	NA	NA	NA	NA	NA	NA	NA	NA	NA	NA	NA	NA
Visium	L2.3~Sp09D01	carrier	chr2	47516581	47570939	54359	-	HAVANA	gene	ENSG00000184261	4	KCNK12	protein_coding	0.08815038472171688	5.320546359334152	0.7443136818053775	0.4622769439449974	0.8875070972255331	-5.888421023476691	NA	NA	NA	NA	NA	NA	NA	NA	NA	NA	NA	NA
Visium	L2.3~Sp09D01	carrier	chr7	44876299	44885530	9232	-	HAVANA	gene	ENSG00000146676	10	PURB	protein_coding	0.0781293868044397	5.7443951612147375	0.7443527370558427	0.46225366067660045	0.8875070972255331	-5.933946399494599	NA	NA	NA	NA	NA	NA	NA	NA	NA	NA	NA	NA
Visium	L2.3~Sp09D01	carrier	chr22	19714503	19724224	9722	+	HAVANA	gene	ENSG00000184702	20	SEPTIN5	protein_coding	-0.16267016997859685	6.141863530621227	-0.7445621254169018	0.4621288429324657	0.8875070972255331	-5.965430847121751	NA	NA	NA	NA	NA	NA	NA	NA	NA	NA	NA	NA
Visium	L2.3~Sp09D01	carrier	chr4	113451032	113761927	310896	-	HAVANA	gene	ENSG00000145349	17	CAMK2D	protein_coding	0.0841841165378776	7.911763580913052	0.744520165683558	0.46215385381765706	0.8875070972255331	-6.112684044076946	NA	NA	NA	NA	NA	NA	NA	NA	NA	NA	NA	NA
Visium	L2.3~Sp09D01	carrier	chr19	4324043	4342786	18744	-	HAVANA	gene	ENSG00000178078	11	STAP2	protein_coding	-0.19408410486910255	1.890670462602968	-0.7440227247176306	0.4624504231980844	0.8876361007691339	-5.23973833930504	NA	NA	NA	NA	NA	NA	NA	NA	NA	NA	NA	NA
Visium	L2.3~Sp09D01	carrier	chr7	24796540	24981634	185095	-	HAVANA	gene	ENSG00000070882	13	OSBPL3	protein_coding	-0.26021003418344113	2.3917411910659245	-0.743609507582737	0.4626968638181965	0.8879874314384298	-5.354033896474759	NA	NA	NA	NA	NA	NA	NA	NA	NA	NA	NA	NA
Visium	L2.3~Sp09D01	carrier	chr2	15918350	15942249	23900	-	HAVANA	gene	ENSG00000233718	8	MYCNOS	lncRNA	-0.24810434621032007	1.8624975547460145	-0.7432545931600115	0.46290859431019193	0.8880287319420008	-5.302471851885737	NA	NA	NA	NA	NA	NA	NA	NA	NA	NA	NA	NA
Visium	L2.3~Sp09D01	carrier	chr10	5412557	5459056	46500	+	HAVANA	gene	ENSG00000173848	19	NET1	protein_coding	-0.12736853985045649	3.7465726770727783	-0.7434101422785305	0.46281579175140863	0.8880287319420008	-5.596573735336946	NA	NA	NA	NA	NA	NA	NA	NA	NA	NA	NA	NA
Visium	L2.3~Sp09D01	carrier	chr17	81681174	81683924	2751	-	HAVANA	gene	ENSG00000214087	8	ARL16	protein_coding	0.09974898765192641	5.563094032305061	0.7433024692087744	0.46288002969865016	0.8880287319420008	-5.884940328538836	NA	NA	NA	NA	NA	NA	NA	NA	NA	NA	NA	NA
Visium	L2.3~Sp09D01	carrier	chr2	102736905	103019900	282996	+	HAVANA	gene	ENSG00000170417	16	TMEM182	protein_coding	0.16422846387391865	2.1642861541033422	0.7426835193959628	0.46324939739698234	0.8883175054685288	-5.269080961357708	NA	NA	NA	NA	NA	NA	NA	NA	NA	NA	NA	NA
Visium	L2.3~Sp09D01	carrier	chr8	108443601	108489196	45596	+	HAVANA	gene	ENSG00000104412	8	EMC2	protein_coding	-0.08321152836258472	5.4937829210324916	-0.7426917107869682	0.46324450793524863	0.8883175054685288	-5.906173754205832	NA	NA	NA	NA	NA	NA	NA	NA	NA	NA	NA	NA
Visium	L2.3~Sp09D01	carrier	chr22	37952607	38041915	89309	+	HAVANA	gene	ENSG00000100142	15	POLR2F	protein_coding	-0.07867099761864171	6.051229090454054	-0.7428006164790524	0.46317950472266056	0.8883175054685288	-5.95509773363616	NA	NA	NA	NA	NA	NA	NA	NA	NA	NA	NA	NA
Visium	L2.3~Sp09D01	carrier	chr3	63898399	64003453	105055	+	HAVANA	gene	ENSG00000163635	18	ATXN7	protein_coding	0.1817095452304387	2.6415830760174597	0.7422106175761128	0.4635317248127211	0.8883723779046211	-5.383837870169122	NA	NA	NA	NA	NA	NA	NA	NA	NA	NA	NA	NA
Visium	L2.3~Sp09D01	carrier	chr10	45972489	46003742	31254	+	HAVANA	gene	ENSG00000265354	4	TIMM23	protein_coding	0.060242481859344554	5.680862776451542	0.7422775800296	0.4634917414062263	0.8883723779046211	-5.927079292566788	NA	NA	NA	NA	NA	NA	NA	NA	NA	NA	NA	NA
Visium	L2.3~Sp09D01	carrier	chr19	3762682	3768575	5894	+	HAVANA	gene	ENSG00000183617	5	MRPL54	protein_coding	-0.12061192341210658	5.705707849969717	-0.7423211816187953	0.4634657078990396	0.8883723779046211	-5.929848835404749	NA	NA	NA	NA	NA	NA	NA	NA	NA	NA	NA	NA
Visium	L2.3~Sp09D01	carrier	chr4	185143266	185150382	7117	+	HAVANA	gene	ENSG00000151729	11	SLC25A4	protein_coding	-0.07060115854169169	8.120807187875055	-0.7423862315385119	0.46342686967497027	0.8883723779046211	-6.123057062669755	NA	NA	NA	NA	NA	NA	NA	NA	NA	NA	NA	NA
Visium	L2.3~Sp09D01	carrier	chr3	107430892	107463912	33021	+	HAVANA	gene	ENSG00000273125	2	LINC01990	lncRNA	0.27516010480551967	1.7354356093404772	0.7401217921499704	0.46477997803101256	0.8885694257442933	-5.1875324126882525	NA	NA	NA	NA	NA	NA	NA	NA	NA	NA	NA	NA
Visium	L2.3~Sp09D01	carrier	chr15	67290636	67521844	231209	-	HAVANA	gene	ENSG00000259673	6	IQCH-AS1	lncRNA	-0.1977973295093446	1.5937999236686067	-0.7417814744197178	0.4637880148397088	0.8885694257442933	-5.188126908402837	NA	NA	NA	NA	NA	NA	NA	NA	NA	NA	NA	NA
Visium	L2.3~Sp09D01	carrier	chr2	10042849	10054836	11988	+	HAVANA	gene	ENSG00000172059	11	KLF11	protein_coding	-0.19072366032739752	1.7046717697783753	-0.7400215363924356	0.4648399387711293	0.8885694257442933	-5.198836309480301	NA	NA	NA	NA	NA	NA	NA	NA	NA	NA	NA	NA
Visium	L2.3~Sp09D01	carrier	chr22	38578120	38656629	78510	-	HAVANA	gene	ENSG00000184949	16	FAM227A	protein_coding	0.19552162957488184	1.762991936801592	0.740836279632991	0.4643527896393941	0.8885694257442933	-5.199079088722035	NA	NA	NA	NA	NA	NA	NA	NA	NA	NA	NA	NA
Visium	L2.3~Sp09D01	carrier	chr14	103084210	103090027	5818	+	HAVANA	gene	ENSG00000283071	1	LBHD2	protein_coding	-0.26707272684652383	1.4720032994587633	-0.740171156249841	0.46475045611810184	0.8885694257442933	-5.2061329377662915	NA	NA	NA	NA	NA	NA	NA	NA	NA	NA	NA	NA
Visium	L2.3~Sp09D01	carrier	chr3	72749277	72861914	112638	-	HAVANA	gene	ENSG00000144736	14	SHQ1	protein_coding	0.12954347816875378	2.7412163293225515	0.7400664099639396	0.46481310032759027	0.8885694257442933	-5.421028321480087	NA	NA	NA	NA	NA	NA	NA	NA	NA	NA	NA	NA
Visium	L2.3~Sp09D01	carrier	chr1	94927361	94963616	36256	+	HAVANA	gene	ENSG00000235501	6	AC105942.1	lncRNA	-0.150780063859429	2.8178055444326175	-0.7415289264770749	0.4639388785286559	0.8885694257442933	-5.431164057575879	NA	NA	NA	NA	NA	NA	NA	NA	NA	NA	NA	NA
Visium	L2.3~Sp09D01	carrier	chr6	73263212	73301789	38578	+	HAVANA	gene	ENSG00000229852	3	AC019205.1	lncRNA	-0.11942237564631775	2.8724937732957763	-0.7415427895977234	0.46393059642093415	0.8885694257442933	-5.464518459014246	NA	NA	NA	NA	NA	NA	NA	NA	NA	NA	NA	NA
Visium	L2.3~Sp09D01	carrier	chr2	216412414	216483053	70640	+	HAVANA	gene	ENSG00000138375	12	SMARCAL1	protein_coding	0.11298467220614139	3.4096224732016007	0.7402469274510193	0.46470514372031113	0.8885694257442933	-5.515249829305407	NA	NA	NA	NA	NA	NA	NA	NA	NA	NA	NA	NA
Visium	L2.3~Sp09D01	carrier	chr2	189441446	189475552	34107	+	HAVANA	gene	ENSG00000115368	10	WDR75	protein_coding	0.1155430240385622	3.6485340256657217	0.7417420313206499	0.4638115749385511	0.8885694257442933	-5.6059031104884225	NA	NA	NA	NA	NA	NA	NA	NA	NA	NA	NA	NA
Visium	L2.3~Sp09D01	carrier	chr19	18340598	18369950	29353	+	HAVANA	gene	ENSG00000130517	14	PGPEP1	protein_coding	-0.12221784022326432	3.8541618326665046	-0.7400404741346953	0.46482861218274363	0.8885694257442933	-5.631591112322729	NA	NA	NA	NA	NA	NA	NA	NA	NA	NA	NA	NA
Visium	L2.3~Sp09D01	carrier	chrX	102599168	102604159	4992	+	HAVANA	gene	ENSG00000125962	14	ARMCX5	protein_coding	0.13180951816116382	3.9975168024713374	0.7404003263562683	0.46461341659828137	0.8885694257442933	-5.6547335233878595	NA	NA	NA	NA	NA	NA	NA	NA	NA	NA	NA	NA
Visium	L2.3~Sp09D01	carrier	chr19	1491166	1497927	6762	+	HAVANA	gene	ENSG00000115255	11	REEP6	protein_coding	0.09849061639744994	4.06992910253168	0.740624545175112	0.46447936068146156	0.8885694257442933	-5.69333593801641	NA	NA	NA	NA	NA	NA	NA	NA	NA	NA	NA	NA
Visium	L2.3~Sp09D01	carrier	chr10	73183362	73248268	64907	-	HAVANA	gene	ENSG00000213551	6	DNAJC9	protein_coding	0.09896391122750225	4.2216777870950715	0.7405000665363236	0.46455378116539425	0.8885694257442933	-5.697131581596512	NA	NA	NA	NA	NA	NA	NA	NA	NA	NA	NA	NA
Visium	L2.3~Sp09D01	carrier	chr11	33858576	33892076	33501	-	HAVANA	gene	ENSG00000135363	12	LMO2	protein_coding	-0.14949881239611162	4.2842218536388375	-0.7401652218592958	0.4647540050880069	0.8885694257442933	-5.744840047918568	NA	NA	NA	NA	NA	NA	NA	NA	NA	NA	NA	NA
Visium	L2.3~Sp09D01	carrier	chr1	220094132	220148041	53910	+	HAVANA	gene	ENSG00000067704	10	IARS2	protein_coding	-0.0814101549702837	5.052624320837735	-0.7412940092186714	0.4640792359631304	0.8885694257442933	-5.839277712190233	NA	NA	NA	NA	NA	NA	NA	NA	NA	NA	NA	NA
Visium	L2.3~Sp09D01	carrier	chr17	27294076	27315926	21851	+	HAVANA	gene	ENSG00000109046	15	WSB1	protein_coding	-0.08781922701010991	5.332578672290958	-0.741243973673821	0.4641091342053586	0.8885694257442933	-5.885662292267255	NA	NA	NA	NA	NA	NA	NA	NA	NA	NA	NA	NA
Visium	L2.3~Sp09D01	carrier	chr17	82519713	82644662	124950	+	HAVANA	gene	ENSG00000141568	21	FOXK2	protein_coding	0.07840609767134188	5.40157043730977	0.7409156612859494	0.4643053419077512	0.8885694257442933	-5.895324764383478	NA	NA	NA	NA	NA	NA	NA	NA	NA	NA	NA	NA
Visium	L2.3~Sp09D01	carrier	chr11	118401606	118431496	29891	+	HAVANA	gene	ENSG00000167283	8	ATP5MG	protein_coding	-0.11295489227741395	8.438522964866557	-0.7406815305113649	0.46444529389448386	0.8885694257442933	-6.12334185989428	NA	NA	NA	NA	NA	NA	NA	NA	NA	NA	NA	NA
Visium	L2.3~Sp09D01	carrier	chr11	113974881	113990313	15433	+	HAVANA	gene	ENSG00000166736	11	HTR3A	protein_coding	0.28398595449120834	0.8220298367880107	0.7392757312917273	0.46528612984616813	0.8887632354521314	-5.024649512935354	NA	NA	NA	NA	NA	NA	NA	NA	NA	NA	NA	NA
Visium	L2.3~Sp09D01	carrier	chr2	24077433	24085861	8429	-	HAVANA	gene	ENSG00000115129	14	TP53I3	protein_coding	-0.2218255431356297	1.2777309908784558	-0.7395050872477563	0.4651488870120024	0.8887632354521314	-5.119169657459352	NA	NA	NA	NA	NA	NA	NA	NA	NA	NA	NA	NA
Visium	L2.3~Sp09D01	carrier	chr16	89215211	89217653	2443	-	HAVANA	gene	ENSG00000259877	2	AC009113.1	lncRNA	-0.1867467076484861	2.115792473156694	-0.7395323693938451	0.46513256339535736	0.8887632354521314	-5.276231385803773	NA	NA	NA	NA	NA	NA	NA	NA	NA	NA	NA	NA
Visium	L2.3~Sp09D01	carrier	chr14	62699464	63102037	402574	-	HAVANA	gene	ENSG00000140015	20	KCNH5	protein_coding	-0.22430042004129025	2.6369415406535444	-0.7394184184590423	0.4652007454156577	0.8887632354521314	-5.39390176312717	NA	NA	NA	NA	NA	NA	NA	NA	NA	NA	NA	NA
Visium	L2.3~Sp09D01	carrier	chr12	132918306	132956306	38001	-	HAVANA	gene	ENSG00000196458	11	ZNF605	protein_coding	-0.10983333840588871	3.545027639593943	-0.7396919116685791	0.4650371117972961	0.8887632354521314	-5.568988874059421	NA	NA	NA	NA	NA	NA	NA	NA	NA	NA	NA	NA
Visium	L2.3~Sp09D01	carrier	chr9	122237622	122264840	27219	-	HAVANA	gene	ENSG00000119446	14	RBM18	protein_coding	-0.07351284281725556	5.1803462804941445	-0.7392156884892979	0.4653220623711609	0.8887632354521314	-5.880179554318063	NA	NA	NA	NA	NA	NA	NA	NA	NA	NA	NA	NA
Visium	L2.3~Sp09D01	carrier	chr7	3301252	4269000	967749	+	HAVANA	gene	ENSG00000146555	19	SDK1	protein_coding	-0.13872226656603093	2.1167587703662143	-0.7387817823967289	0.46558178090588587	0.8890514404850337	-5.3164202280646915	NA	NA	NA	NA	NA	NA	NA	NA	NA	NA	NA	NA
Visium	L2.3~Sp09D01	carrier	chr5	179678628	179731641	53014	+	HAVANA	gene	ENSG00000127022	15	CANX	protein_coding	0.061918347104747085	8.042588815824896	0.738751502585704	0.46559990832198506	0.8890514404850337	-6.144934269129849	NA	NA	NA	NA	NA	NA	NA	NA	NA	NA	NA	NA
Visium	L2.3~Sp09D01	carrier	chr17	7225342	7234517	9176	-	HAVANA	gene	ENSG00000004975	12	DVL2	protein_coding	-0.15297351621205846	3.183757244489953	-0.7380841494233101	0.4659995326869162	0.8890848688891733	-5.511128599179432	NA	NA	NA	NA	NA	NA	NA	NA	NA	NA	NA	NA
Visium	L2.3~Sp09D01	carrier	chr8	22544986	22575788	30803	+	HAVANA	gene	ENSG00000120896	13	SORBS3	protein_coding	0.10909954055639615	3.6103160172299735	0.7381892187378369	0.46593660183983887	0.8890848688891733	-5.553124924287118	NA	NA	NA	NA	NA	NA	NA	NA	NA	NA	NA	NA
Visium	L2.3~Sp09D01	carrier	chrX	129803288	129843909	40622	-	HAVANA	gene	ENSG00000188706	13	ZDHHC9	protein_coding	-0.09989999353319723	4.072773307106144	-0.7380600966318306	0.46601393970688765	0.8890848688891733	-5.683773753458645	NA	NA	NA	NA	NA	NA	NA	NA	NA	NA	NA	NA
Visium	L2.3~Sp09D01	carrier	chrX	154010506	154019902	9397	-	HAVANA	gene	ENSG00000184216	14	IRAK1	protein_coding	0.09226372830090934	4.2590680702999055	0.7379485554717846	0.4660807534606628	0.8890848688891733	-5.694292530334944	NA	NA	NA	NA	NA	NA	NA	NA	NA	NA	NA	NA
Visium	L2.3~Sp09D01	carrier	chr16	68245304	68261058	15755	+	HAVANA	gene	ENSG00000103066	13	PLA2G15	protein_coding	0.09666355568273577	4.864711913880355	0.7383181037562923	0.46585941343340975	0.8890848688891733	-5.830066435278107	NA	NA	NA	NA	NA	NA	NA	NA	NA	NA	NA	NA
Visium	L2.3~Sp09D01	carrier	chr1	35268709	35422058	153350	+	HAVANA	gene	ENSG00000146463	12	ZMYM4	protein_coding	0.06370170785978857	4.993905108682272	0.7381530283871897	0.4659582773471267	0.8890848688891733	-5.8445077280582245	NA	NA	NA	NA	NA	NA	NA	NA	NA	NA	NA	NA
Visium	L2.3~Sp09D01	carrier	chrX	103607451	103629690	22240	+	HAVANA	gene	ENSG00000196507	11	TCEAL3	protein_coding	-0.07763880568198056	6.301698590051435	-0.7378742836584622	0.46612524576989856	0.8890848688891733	-5.984614958659737	NA	NA	NA	NA	NA	NA	NA	NA	NA	NA	NA	NA
Visium	L2.3~Sp09D01	carrier	chr19	9827892	9830115	2224	+	HAVANA	gene	ENSG00000198258	10	UBL5	protein_coding	-0.09937733387526215	8.789100779391337	-0.7382078548325428	0.465925440342158	0.8890848688891733	-6.15093459166707	NA	NA	NA	NA	NA	NA	NA	NA	NA	NA	NA	NA
Visium	L2.3~Sp09D01	carrier	chr11	66409158	66417137	7980	+	HAVANA	gene	ENSG00000254510	2	AP001107.5	lncRNA	0.2698543930369476	0.6371472793533635	0.7367879414427808	0.46677629847197777	0.8893249326189989	-5.057854590267016	NA	NA	NA	NA	NA	NA	NA	NA	NA	NA	NA	NA
Visium	L2.3~Sp09D01	carrier	chr4	124501	202303	77803	+	HAVANA	gene	ENSG00000250312	8	ZNF718	protein_coding	-0.2544164271636925	0.9635722900555564	-0.7364908300802778	0.466954451560739	0.8893249326189989	-5.092648352222352	NA	NA	NA	NA	NA	NA	NA	NA	NA	NA	NA	NA
Visium	L2.3~Sp09D01	carrier	chr1	28887091	29120046	232956	+	HAVANA	gene	ENSG00000159023	21	EPB41	protein_coding	-0.18369321789600995	2.2747817462485553	-0.7364764665262651	0.4669630651973632	0.8893249326189989	-5.29071941534086	NA	NA	NA	NA	NA	NA	NA	NA	NA	NA	NA	NA
Visium	L2.3~Sp09D01	carrier	chr16	77722492	77742260	19769	+	HAVANA	gene	ENSG00000140876	11	NUDT7	protein_coding	-0.18519874460647	2.4117219795394256	-0.7361965912778735	0.46713092119311483	0.8893249326189989	-5.355824786876609	NA	NA	NA	NA	NA	NA	NA	NA	NA	NA	NA	NA
Visium	L2.3~Sp09D01	carrier	chr12	118773031	118775137	2107	-	HAVANA	gene	ENSG00000255618	2	LINC02440	lncRNA	0.155136572541283	2.6941382525228135	0.7366332657872652	0.46686903972230676	0.8893249326189989	-5.41608278637272	NA	NA	NA	NA	NA	NA	NA	NA	NA	NA	NA	NA
Visium	L2.3~Sp09D01	carrier	chr17	7389727	7394842	5116	-	HAVANA	gene	ENSG00000187838	17	PLSCR3	protein_coding	-0.1289195828609404	2.894460620701084	-0.7365127836902818	0.46694128644481725	0.8893249326189989	-5.43840426953755	NA	NA	NA	NA	NA	NA	NA	NA	NA	NA	NA	NA
Visium	L2.3~Sp09D01	carrier	chr17	18315293	18328056	12764	+	HAVANA	gene	ENSG00000176994	11	SMCR8	protein_coding	-0.1049691790427758	4.072503502358394	-0.7364790412298802	0.46696152117427503	0.8893249326189989	-5.6592575169745984	NA	NA	NA	NA	NA	NA	NA	NA	NA	NA	NA	NA
Visium	L2.3~Sp09D01	carrier	chr14	105419820	105470729	50910	+	HAVANA	gene	ENSG00000182979	18	MTA1	protein_coding	0.09082041097289739	4.994620637238743	0.736250337817371	0.4670986838269915	0.8893249326189989	-5.834710697925713	NA	NA	NA	NA	NA	NA	NA	NA	NA	NA	NA	NA
Visium	L2.3~Sp09D01	carrier	chr12	48965340	48971735	6396	-	HAVANA	gene	ENSG00000169884	14	WNT10B	protein_coding	-0.07783279052730441	5.087694683497293	-0.7358638369964995	0.46733053720375783	0.8893249326189989	-5.87187448317652	NA	NA	NA	NA	NA	NA	NA	NA	NA	NA	NA	NA
Visium	L2.3~Sp09D01	carrier	chr1	223220819	223364178	143360	-	HAVANA	gene	ENSG00000143502	15	SUSD4	protein_coding	0.11394585066701834	5.5814946861310215	0.7359196752278565	0.4672970369366055	0.8893249326189989	-5.898530079299127	NA	NA	NA	NA	NA	NA	NA	NA	NA	NA	NA	NA
Visium	L2.3~Sp09D01	carrier	chr10	37949573	37976647	27075	-	HAVANA	gene	ENSG00000175395	16	ZNF25	protein_coding	-0.07639929558538361	5.749814012419784	-0.7370230986630268	0.46663532219864057	0.8893249326189989	-5.938870352521062	NA	NA	NA	NA	NA	NA	NA	NA	NA	NA	NA	NA
Visium	L2.3~Sp09D01	carrier	chr11	124919205	124936412	17208	-	HAVANA	gene	ENSG00000165478	7	HEPACAM	protein_coding	-0.0706059795132905	5.925196816964879	-0.7375572575123804	0.46631518715250886	0.8893249326189989	-5.965084342929382	NA	NA	NA	NA	NA	NA	NA	NA	NA	NA	NA	NA
Visium	L2.3~Sp09D01	carrier	chrX	23783173	23786226	3054	+	HAVANA	gene	ENSG00000130066	16	SAT1	protein_coding	0.11206010770146779	6.5376372678471375	0.7360868347882416	0.4671967575466862	0.8893249326189989	-6.015017453460294	NA	NA	NA	NA	NA	NA	NA	NA	NA	NA	NA	NA
Visium	L2.3~Sp09D01	carrier	chr19	4542593	4559684	17092	-	HAVANA	gene	ENSG00000167680	16	SEMA6B	protein_coding	0.08707761330656671	6.826912125394069	0.7368951815053554	0.46671200519958866	0.8893249326189989	-6.048000918545709	NA	NA	NA	NA	NA	NA	NA	NA	NA	NA	NA	NA
Visium	L2.3~Sp09D01	carrier	chr7	5592816	5606655	13840	+	HAVANA	gene	ENSG00000075618	18	FSCN1	protein_coding	0.05524570887288904	7.387730515086607	0.7359154709788127	0.46729955923625766	0.8893249326189989	-6.095734517702742	NA	NA	NA	NA	NA	NA	NA	NA	NA	NA	NA	NA
Visium	L2.3~Sp09D01	carrier	chr2	16549459	16666331	116873	-	HAVANA	gene	ENSG00000197872	11	FAM49A	protein_coding	0.07319043815630666	7.618589259446881	0.7366141327453724	0.46688051235816963	0.8893249326189989	-6.120042603228663	NA	NA	NA	NA	NA	NA	NA	NA	NA	NA	NA	NA
Visium	L2.3~Sp09D01	carrier	chr15	32641676	32697098	55423	+	HAVANA	gene	ENSG00000166922	8	SCG5	protein_coding	-0.08010626053101433	8.412052282412077	-0.736983471949697	0.46665907659612715	0.8893249326189989	-6.131634120098003	NA	NA	NA	NA	NA	NA	NA	NA	NA	NA	NA	NA
Visium	L2.3~Sp09D01	carrier	chr12	57723761	57742157	18397	-	HAVANA	gene	ENSG00000135439	11	AGAP2	protein_coding	0.08455118183636667	6.917225977234077	0.7356594225795585	0.4674531879869005	0.8894374882413434	-6.060046449928923	NA	NA	NA	NA	NA	NA	NA	NA	NA	NA	NA	NA
Visium	L2.3~Sp09D01	carrier	chr4	87473335	87531061	57727	-	HAVANA	gene	ENSG00000152583	12	SPARCL1	protein_coding	0.09842320597678	10.311804781698584	0.7355185132727917	0.4675377459372464	0.8894775427325554	-6.256473820106766	NA	NA	NA	NA	NA	NA	NA	NA	NA	NA	NA	NA
Visium	L2.3~Sp09D01	carrier	chrX	10015562	10144478	128917	+	HAVANA	gene	ENSG00000047644	18	WWC3	protein_coding	-0.13471649711590117	3.003161811671613	-0.7352006499891454	0.4677285244532706	0.8897196405666858	-5.447998228368695	NA	NA	NA	NA	NA	NA	NA	NA	NA	NA	NA	NA
Visium	L2.3~Sp09D01	carrier	chr3	184346185	184361650	15466	-	HAVANA	gene	ENSG00000114859	16	CLCN2	protein_coding	-0.1809593020678684	2.282184075909506	-0.7345153325835566	0.46813999932826766	0.8898991209738433	-5.308863693713487	NA	NA	NA	NA	NA	NA	NA	NA	NA	NA	NA	NA
Visium	L2.3~Sp09D01	carrier	chr6	145793502	145814795	21294	-	HAVANA	gene	ENSG00000118496	5	FBXO30	protein_coding	-0.16935753801715236	2.7227190478599224	-0.7345262811134609	0.46813342401385927	0.8898991209738433	-5.391137421142958	NA	NA	NA	NA	NA	NA	NA	NA	NA	NA	NA	NA
Visium	L2.3~Sp09D01	carrier	chr19	45769717	45782552	12836	-	HAVANA	gene	ENSG00000104936	17	DMPK	protein_coding	-0.13801080113774344	3.1281069637182433	-0.7348611405956256	0.4679323447206535	0.8898991209738433	-5.470307448475537	NA	NA	NA	NA	NA	NA	NA	NA	NA	NA	NA	NA
Visium	L2.3~Sp09D01	carrier	chr7	77657659	77696267	38609	-	HAVANA	gene	ENSG00000214293	9	APTR	lncRNA	-0.1585861213085702	3.282786874522195	-0.7346063832079317	0.46808531905443407	0.8898991209738433	-5.5325423954980835	NA	NA	NA	NA	NA	NA	NA	NA	NA	NA	NA	NA
Visium	L2.3~Sp09D01	carrier	chr13	28138506	28295335	156830	+	HAVANA	gene	ENSG00000152520	14	PAN3	protein_coding	0.11212727769544317	3.583643393505482	0.7344554182650356	0.46817598277875716	0.8898991209738433	-5.585974926666854	NA	NA	NA	NA	NA	NA	NA	NA	NA	NA	NA	NA
Visium	L2.3~Sp09D01	carrier	chr19	35774532	35788822	14291	+	HAVANA	gene	ENSG00000004777	18	ARHGAP33	protein_coding	-0.07455815242082098	5.304689215692228	-0.7344086037442208	0.46820409984694067	0.8898991209738433	-5.886099875313486	NA	NA	NA	NA	NA	NA	NA	NA	NA	NA	NA	NA
Visium	L2.3~Sp09D01	carrier	chr8	48008415	48064708	56294	+	HAVANA	gene	ENSG00000169139	12	UBE2V2	protein_coding	-0.06577605680683307	7.307489772304401	-0.7342368248299717	0.4683072796444765	0.889974458439693	-6.081357974737566	NA	NA	NA	NA	NA	NA	NA	NA	NA	NA	NA	NA
Visium	L2.3~Sp09D01	carrier	chr4	173369969	173377532	7564	+	HAVANA	gene	ENSG00000164105	4	SAP30	protein_coding	-0.1371805462568929	3.532014537063792	-0.7340655520329438	0.46841016858628337	0.8900492227946663	-5.576469203233571	NA	NA	NA	NA	NA	NA	NA	NA	NA	NA	NA	NA
Visium	L2.3~Sp09D01	carrier	chr14	74881891	74903743	21853	+	HAVANA	gene	ENSG00000119689	15	DLST	protein_coding	-0.1017005928243282	3.9224886771290954	-0.733361099480096	0.46883349333164337	0.8903704281495589	-5.661057913473238	NA	NA	NA	NA	NA	NA	NA	NA	NA	NA	NA	NA
Visium	L2.3~Sp09D01	carrier	chr1	113761832	113812476	50645	-	HAVANA	gene	ENSG00000081019	13	RSBN1	protein_coding	-0.07965646755899458	4.7415177773537005	-0.7335182252546512	0.4687390529348585	0.8903704281495589	-5.8134606217717275	NA	NA	NA	NA	NA	NA	NA	NA	NA	NA	NA	NA
Visium	L2.3~Sp09D01	carrier	chr1	110031577	110074641	43065	+	HAVANA	gene	ENSG00000143093	15	STRIP1	protein_coding	-0.07209666956131189	5.219764254622946	-0.7334046034302725	0.46880734419080383	0.8903704281495589	-5.871413272077109	NA	NA	NA	NA	NA	NA	NA	NA	NA	NA	NA	NA
Visium	L2.3~Sp09D01	carrier	chr11	124739942	124747210	7269	+	HAVANA	gene	ENSG00000154146	13	NRGN	protein_coding	0.11817955526985369	10.53943380050352	0.7334164486496862	0.46880022447107705	0.8903704281495589	-6.264594451290701	NA	NA	NA	NA	NA	NA	NA	NA	NA	NA	NA	NA
Visium	L2.3~Sp09D01	carrier	chr5	50396192	50443248	47057	-	HAVANA	gene	ENSG00000170571	12	EMB	protein_coding	-0.2604474751576762	1.646201459091675	-0.7331065987666421	0.46898648433107637	0.8905402249920087	-5.220981497685294	NA	NA	NA	NA	NA	NA	NA	NA	NA	NA	NA	NA
Visium	L2.3~Sp09D01	carrier	chr10	85599552	86366795	767244	-	HAVANA	gene	ENSG00000182771	19	GRID1	protein_coding	-0.08777041643358685	4.461554326608544	-0.7329489956026456	0.4690812406924042	0.8905994112969788	-5.766163512386651	NA	NA	NA	NA	NA	NA	NA	NA	NA	NA	NA	NA
Visium	L2.3~Sp09D01	carrier	chr14	34981957	35029567	47611	+	HAVANA	gene	ENSG00000100883	12	SRP54	protein_coding	-0.07945656432584469	5.063896966264747	-0.732801053419684	0.46917019865092413	0.890647574180651	-5.8459526107933595	NA	NA	NA	NA	NA	NA	NA	NA	NA	NA	NA	NA
Visium	L2.3~Sp09D01	carrier	chr4	21843341	21853188	9848	-	HAVANA	gene	ENSG00000280650	1	KCNIP4-IT1	lncRNA	0.3476859976136917	1.0728211795585794	0.7318892284737668	0.46971869698241886	0.89117207756704	-5.059451815908546	NA	NA	NA	NA	NA	NA	NA	NA	NA	NA	NA	NA
Visium	L2.3~Sp09D01	carrier	chr20	44694892	44746021	51130	-	HAVANA	gene	ENSG00000244558	6	KCNK15-AS1	lncRNA	-0.2577126178676664	1.319042593251884	-0.731601442430941	0.4698918886786084	0.89117207756704	-5.167330064879988	NA	NA	NA	NA	NA	NA	NA	NA	NA	NA	NA	NA
Visium	L2.3~Sp09D01	carrier	chr10	21174014	21175048	1035	+	HAVANA	gene	ENSG00000231920	1	NEBL-AS1	lncRNA	0.18857167694802346	2.469639388445374	0.7318021485398251	0.46977109840381004	0.89117207756704	-5.342440685072586	NA	NA	NA	NA	NA	NA	NA	NA	NA	NA	NA	NA
Visium	L2.3~Sp09D01	carrier	chr2	134918235	134959342	41108	+	HAVANA	gene	ENSG00000082258	13	CCNT2	protein_coding	-0.08141158789848557	4.739497583813151	-0.731652977895377	0.46986087154784995	0.89117207756704	-5.813157261504701	NA	NA	NA	NA	NA	NA	NA	NA	NA	NA	NA	NA
Visium	L2.3~Sp09D01	carrier	chr3	129647792	129893606	245815	-	HAVANA	gene	ENSG00000172765	17	TMCC1	protein_coding	-0.07609530119926067	4.825283060888043	-0.7320199254470904	0.4696400548307902	0.89117207756704	-5.81588082531234	NA	NA	NA	NA	NA	NA	NA	NA	NA	NA	NA	NA
Visium	L2.3~Sp09D01	carrier	chr8	78516340	78605267	88928	+	HAVANA	gene	ENSG00000171033	13	PKIA	protein_coding	-0.07291735792112508	7.3561874062481385	-0.7320052901948335	0.4696488606821575	0.89117207756704	-6.10192688800868	NA	NA	NA	NA	NA	NA	NA	NA	NA	NA	NA	NA
Visium	L2.3~Sp09D01	carrier	chr14	59595976	59870776	274801	-	HAVANA	gene	ENSG00000139970	17	RTN1	protein_coding	0.05872325061401007	10.317387420830347	0.7316999992337884	0.4698325723239737	0.89117207756704	-6.249492966019699	NA	NA	NA	NA	NA	NA	NA	NA	NA	NA	NA	NA
Visium	L2.3~Sp09D01	carrier	chr19	46347087	46392981	45895	+	HAVANA	gene	ENSG00000011485	15	PPP5C	protein_coding	-0.07063019977917451	6.525244753502877	-0.7313492672726724	0.47004367990968876	0.8913392608739644	-6.033815218626725	NA	NA	NA	NA	NA	NA	NA	NA	NA	NA	NA	NA
Visium	L2.3~Sp09D01	carrier	chr1	232397965	232561558	163594	-	HAVANA	gene	ENSG00000116991	10	SIPA1L2	protein_coding	-0.11821228940446415	4.3245104861706025	-0.7309563763391795	0.4702802284829096	0.8916671016829067	-5.7259645988497025	NA	NA	NA	NA	NA	NA	NA	NA	NA	NA	NA	NA
Visium	L2.3~Sp09D01	carrier	chr6	24649979	24666930	16952	-	HAVANA	gene	ENSG00000111802	14	TDP2	protein_coding	-0.07365275728585496	5.309378932013962	-0.7308258735065943	0.47035881581978156	0.8916953944737224	-5.895806594546917	NA	NA	NA	NA	NA	NA	NA	NA	NA	NA	NA	NA
Visium	L2.3~Sp09D01	carrier	chr1	92508696	92792404	283709	-	HAVANA	gene	ENSG00000067208	14	EVI5	protein_coding	0.11304182882427671	4.373750469203534	0.7302742675925256	0.4706910707037163	0.8918436870928805	-5.725531740436946	NA	NA	NA	NA	NA	NA	NA	NA	NA	NA	NA	NA
Visium	L2.3~Sp09D01	carrier	chr9	75060573	75088217	27645	-	HAVANA	gene	ENSG00000106733	21	NMRK1	protein_coding	0.11060316014488958	4.543504438704165	0.730243704070993	0.47070948433963444	0.8918436870928805	-5.773659993172647	NA	NA	NA	NA	NA	NA	NA	NA	NA	NA	NA	NA
Visium	L2.3~Sp09D01	carrier	chr11	82822936	82970584	147649	-	HAVANA	gene	ENSG00000137509	11	PRCP	protein_coding	-0.07197329514721362	4.918126326544492	-0.7301674656708419	0.47075541758372597	0.8918436870928805	-5.840867467934243	NA	NA	NA	NA	NA	NA	NA	NA	NA	NA	NA	NA
Visium	L2.3~Sp09D01	carrier	chr1	46675159	46719114	43956	-	HAVANA	gene	ENSG00000159658	12	EFCAB14	protein_coding	-0.09283876727234786	5.267479441440633	-0.7302543259378145	0.47070308492543866	0.8918436870928805	-5.877494953285256	NA	NA	NA	NA	NA	NA	NA	NA	NA	NA	NA	NA
Visium	L2.3~Sp09D01	carrier	chr19	38878555	38899862	21308	-	HAVANA	gene	ENSG00000068903	20	SIRT2	protein_coding	-0.060270428860306424	6.895562749412524	-0.7302412690916972	0.4707109513620249	0.8918436870928805	-6.065290172158893	NA	NA	NA	NA	NA	NA	NA	NA	NA	NA	NA	NA
Visium	L2.3~Sp09D01	carrier	chr16	70113626	70162537	48912	+	HAVANA	gene	ENSG00000090857	13	PDPR	protein_coding	0.152125860185782	3.880368223163912	0.7297074754337721	0.47103261439057376	0.8920068681928578	-5.619222501096988	NA	NA	NA	NA	NA	NA	NA	NA	NA	NA	NA	NA
Visium	L2.3~Sp09D01	carrier	chr1	71395943	72282539	886597	-	HAVANA	gene	ENSG00000172260	15	NEGR1	protein_coding	0.12437793955306464	6.9758314659916225	0.7297307834799477	0.47101856635142536	0.8920068681928578	-6.033727782810136	NA	NA	NA	NA	NA	NA	NA	NA	NA	NA	NA	NA
Visium	L2.3~Sp09D01	carrier	chr1	155859567	155885199	25633	+	HAVANA	gene	ENSG00000132718	9	SYT11	protein_coding	-0.0691273014646816	8.604949872580582	-0.7299089073649992	0.47091121695538285	0.8920068681928578	-6.154438691396867	NA	NA	NA	NA	NA	NA	NA	NA	NA	NA	NA	NA
Visium	L2.3~Sp09D01	carrier	chr21	44932814	44939937	7124	-	HAVANA	gene	ENSG00000183250	12	LINC01547	lncRNA	-0.14076742975302403	2.241722295878871	-0.7295268909851172	0.47114146302125115	0.892092379488393	-5.329258257236657	NA	NA	NA	NA	NA	NA	NA	NA	NA	NA	NA	NA
Visium	L2.3~Sp09D01	carrier	chr16	67175599	67184040	8442	-	HAVANA	gene	ENSG00000196123	13	KIAA0895L	protein_coding	-0.09817983881266512	5.072343165947655	-0.7289417041836233	0.4714942887361425	0.8926397685912966	-5.852653931316337	NA	NA	NA	NA	NA	NA	NA	NA	NA	NA	NA	NA
Visium	L2.3~Sp09D01	carrier	chr12	31073860	31104799	30940	+	HAVANA	gene	ENSG00000013573	17	DDX11	protein_coding	-0.26930665586166924	1.2410623565546897	-0.728654902966378	0.4716672651085114	0.8927259074472718	-5.136187576280682	NA	NA	NA	NA	NA	NA	NA	NA	NA	NA	NA	NA
Visium	L2.3~Sp09D01	carrier	chr14	77265483	77271312	5830	-	HAVANA	gene	ENSG00000165553	4	NGB	protein_coding	0.302712675626162	2.1975351822786116	0.7287464811049628	0.4716120282515769	0.8927259074472718	-5.238610346264315	NA	NA	NA	NA	NA	NA	NA	NA	NA	NA	NA	NA
Visium	L2.3~Sp09D01	carrier	chr9	85369591	85444230	74640	-	HAVANA	gene	ENSG00000285634	2	AL583827.1	lncRNA	0.18637568561147178	2.8000546566024607	0.7284544800162089	0.4717881665510846	0.8928340846797042	-5.407708549553461	NA	NA	NA	NA	NA	NA	NA	NA	NA	NA	NA	NA
Visium	L2.3~Sp09D01	carrier	chr2	113831049	113843356	12308	-	HAVANA	gene	ENSG00000228857	2	AC104653.1	lncRNA	0.32239011028886033	1.1065463157040786e-4	0.7282812381263584	0.47189268595641265	0.8929112347346009	-4.922524259474146	NA	NA	NA	NA	NA	NA	NA	NA	NA	NA	NA	NA
Visium	L2.3~Sp09D01	carrier	chr11	64851642	64888296	36655	-	HAVANA	gene	ENSG00000110047	18	EHD1	protein_coding	-0.09624744206850888	4.206872687797334	-0.7278601799466181	0.47214677240220837	0.8931539158829834	-5.699854694776286	NA	NA	NA	NA	NA	NA	NA	NA	NA	NA	NA	NA
Visium	L2.3~Sp09D01	carrier	chr18	34493290	34891844	398555	+	HAVANA	gene	ENSG00000134769	21	DTNA	protein_coding	0.05987480483388152	6.657997921059376	0.7278573527436811	0.4721484787375132	0.8931539158829834	-6.034926080443772	NA	NA	NA	NA	NA	NA	NA	NA	NA	NA	NA	NA
Visium	L2.3~Sp09D01	carrier	chr19	45488777	45502510	13734	+	HAVANA	gene	ENSG00000213889	10	PPM1N	protein_coding	-0.20157936599314194	1.4720224460239322	-0.7274541410226132	0.4723918703799993	0.8933517627542059	-5.179254815303273	NA	NA	NA	NA	NA	NA	NA	NA	NA	NA	NA	NA
Visium	L2.3~Sp09D01	carrier	chr6	42050513	42087461	36949	+	HAVANA	gene	ENSG00000137413	16	TAF8	protein_coding	0.14370783411803956	3.014391497400655	0.7265675952116772	0.47292727292035364	0.8933517627542059	-5.4511382352919355	NA	NA	NA	NA	NA	NA	NA	NA	NA	NA	NA	NA
Visium	L2.3~Sp09D01	carrier	chr2	218781749	218815293	33545	+	HAVANA	gene	ENSG00000135929	9	CYP27A1	protein_coding	-0.11643443606365245	2.9628340333952927	-0.7267304375597518	0.4728289029516277	0.8933517627542059	-5.4541612331806935	NA	NA	NA	NA	NA	NA	NA	NA	NA	NA	NA	NA
Visium	L2.3~Sp09D01	carrier	chr8	93754844	93819234	64391	+	HAVANA	gene	ENSG00000164953	15	TMEM67	protein_coding	0.13563101194604177	2.9259436491303807	0.7265791726800817	0.47292027880154763	0.8933517627542059	-5.4618510762810715	NA	NA	NA	NA	NA	NA	NA	NA	NA	NA	NA	NA
Visium	L2.3~Sp09D01	carrier	chr19	23304991	23395471	90481	-	HAVANA	gene	ENSG00000167232	14	ZNF91	protein_coding	-0.13401174890575307	5.175921099487371	-0.7266807765770061	0.47285890095578187	0.8933517627542059	-5.846466535272586	NA	NA	NA	NA	NA	NA	NA	NA	NA	NA	NA	NA
Visium	L2.3~Sp09D01	carrier	chr12	47963569	47968878	5310	+	HAVANA	gene	ENSG00000134291	12	TMEM106C	protein_coding	-0.08410529393703037	5.114498651390437	-0.7270731594464739	0.4726219097704464	0.8933517627542059	-5.870576492323812	NA	NA	NA	NA	NA	NA	NA	NA	NA	NA	NA	NA
Visium	L2.3~Sp09D01	carrier	chr16	31106107	31112791	6685	+	HAVANA	gene	ENSG00000103507	14	BCKDK	protein_coding	0.0840356340974	5.153667463601296	0.7270512871128785	0.4726351184047273	0.8933517627542059	-5.870820704004457	NA	NA	NA	NA	NA	NA	NA	NA	NA	NA	NA	NA
Visium	L2.3~Sp09D01	carrier	chr15	77420412	77485607	65196	+	HAVANA	gene	ENSG00000140382	15	HMG20A	protein_coding	0.073715934314464	5.453760440839556	0.7265222202226644	0.47295468519366246	0.8933517627542059	-5.91959359872734	NA	NA	NA	NA	NA	NA	NA	NA	NA	NA	NA	NA
Visium	L2.3~Sp09D01	carrier	chr10	49734641	49762379	27739	-	HAVANA	gene	ENSG00000197444	10	OGDHL	protein_coding	0.08842028252124479	6.125293157384143	0.7267864108631228	0.4727950932707975	0.8933517627542059	-5.9852881966755085	NA	NA	NA	NA	NA	NA	NA	NA	NA	NA	NA	NA
Visium	L2.3~Sp09D01	carrier	chr19	17719242	17734513	15272	+	HAVANA	gene	ENSG00000130479	11	MAP1S	protein_coding	0.08434853561881184	6.52298963473163	0.7272522486695463	0.47251376636442877	0.8933517627542059	-6.025633662262309	NA	NA	NA	NA	NA	NA	NA	NA	NA	NA	NA	NA
Visium	L2.3~Sp09D01	carrier	chr11	123629187	123655244	26058	-	HAVANA	gene	ENSG00000166257	9	SCN3B	protein_coding	0.08496088889791586	9.054240060106702	0.7273330715513572	0.47246496597730214	0.8933517627542059	-6.216797896925637	NA	NA	NA	NA	NA	NA	NA	NA	NA	NA	NA	NA
Visium	L2.3~Sp09D01	carrier	chr12	25936683	25959765	23083	-	HAVANA	gene	ENSG00000246695	8	RASSF8-AS1	lncRNA	0.13000803842342212	3.5789941256104525	0.7263653419805769	0.473049466702422	0.8934103061804372	-5.60071675344217	NA	NA	NA	NA	NA	NA	NA	NA	NA	NA	NA	NA
Visium	L2.3~Sp09D01	carrier	chrX	53191321	53225422	34102	-	HAVANA	gene	ENSG00000126012	11	KDM5C	protein_coding	0.07753539609897464	5.071184590601371	0.7262227231271883	0.4731356425947989	0.893452583279325	-5.854176254204685	NA	NA	NA	NA	NA	NA	NA	NA	NA	NA	NA	NA
Visium	L2.3~Sp09D01	carrier	chr3	112990984	113015060	24077	+	HAVANA	gene	ENSG00000163607	16	GTPBP8	protein_coding	0.12213633281739011	2.8371346341083803	0.7259265354059911	0.4733146397497602	0.8934567913218889	-5.469307938831994	NA	NA	NA	NA	NA	NA	NA	NA	NA	NA	NA	NA
Visium	L2.3~Sp09D01	carrier	chr5	175658030	175710756	52727	+	HAVANA	gene	ENSG00000113749	7	HRH2	protein_coding	0.1437171691441721	4.70858795542485	0.7259023724960151	0.47332924401031096	0.8934567913218889	-5.7997430965550905	NA	NA	NA	NA	NA	NA	NA	NA	NA	NA	NA	NA
Visium	L2.3~Sp09D01	carrier	chr1	226989865	227318474	328610	-	HAVANA	gene	ENSG00000143776	18	CDC42BPA	protein_coding	0.08747639325331891	5.801343692325825	0.7259791237552021	0.4732828558197927	0.8934567913218889	-5.936676396160974	NA	NA	NA	NA	NA	NA	NA	NA	NA	NA	NA	NA
Visium	L2.3~Sp09D01	carrier	chr10	25174802	25602229	427428	+	HAVANA	gene	ENSG00000151025	11	GPR158	protein_coding	-0.08446167820269501	5.069618700948531	-0.7257165094576298	0.47344158984322704	0.8935484311203662	-5.85172671043991	NA	NA	NA	NA	NA	NA	NA	NA	NA	NA	NA	NA
Visium	L2.3~Sp09D01	carrier	chr17	41930617	41966503	35887	+	HAVANA	gene	ENSG00000204815	10	TTC25	protein_coding	0.22021137692899934	1.6724424706115613	0.7248687493405434	0.47395421769737445	0.8937932911093882	-5.1695498927165024	NA	NA	NA	NA	NA	NA	NA	NA	NA	NA	NA	NA
Visium	L2.3~Sp09D01	carrier	chr7	126438598	127253294	814697	-	HAVANA	gene	ENSG00000179603	17	GRM8	protein_coding	0.23153172863154703	3.1800833337511802	0.7252033848775074	0.4737518303791879	0.8937932911093882	-5.535159572925577	NA	NA	NA	NA	NA	NA	NA	NA	NA	NA	NA	NA
Visium	L2.3~Sp09D01	carrier	chr1	9651731	9729114	77384	+	HAVANA	gene	ENSG00000171608	16	PIK3CD	protein_coding	-0.1725647322325874	3.275326988661623	-0.7251917558994982	0.4737588627403002	0.8937932911093882	-5.563668011199335	NA	NA	NA	NA	NA	NA	NA	NA	NA	NA	NA	NA
Visium	L2.3~Sp09D01	carrier	chr3	184186023	184194012	7990	+	HAVANA	gene	ENSG00000161204	11	ABCF3	protein_coding	0.0877362721908006	5.248961901462607	0.7249244506147972	0.47392052615154423	0.8937932911093882	-5.879145798216278	NA	NA	NA	NA	NA	NA	NA	NA	NA	NA	NA	NA
Visium	L2.3~Sp09D01	carrier	chr16	74296814	74306288	9475	+	HAVANA	gene	ENSG00000103035	11	PSMD7	protein_coding	-0.07686854916103236	6.642640952598732	-0.7248944766060168	0.47393865609822616	0.8937932911093882	-6.033613445767602	NA	NA	NA	NA	NA	NA	NA	NA	NA	NA	NA	NA
Visium	L2.3~Sp09D01	carrier	chr22	41833079	41907307	74229	+	HAVANA	gene	ENSG00000198911	12	SREBF2	protein_coding	0.05939315773863463	7.458850265859674	0.7250943126478677	0.4738177917055364	0.8937932911093882	-6.104043027554535	NA	NA	NA	NA	NA	NA	NA	NA	NA	NA	NA	NA
Visium	L2.3~Sp09D01	carrier	chr19	51889235	51905040	15806	-	HAVANA	gene	ENSG00000198093	11	ZNF649	protein_coding	0.16120722187666303	1.931351163970906	0.7233561776683718	0.4748696414715923	0.8944937313835798	-5.230999137079066	NA	NA	NA	NA	NA	NA	NA	NA	NA	NA	NA	NA
Visium	L2.3~Sp09D01	carrier	chr1	215005775	215237093	231319	+	HAVANA	gene	ENSG00000082482	13	KCNK2	protein_coding	-0.22667165151398194	1.7614506201248814	-0.7233053386658819	0.47490042742883765	0.8944937313835798	-5.2507870642964365	NA	NA	NA	NA	NA	NA	NA	NA	NA	NA	NA	NA
Visium	L2.3~Sp09D01	carrier	chrX	134887632	134915257	27626	-	HAVANA	gene	ENSG00000101928	13	MOSPD1	protein_coding	0.1523264738718617	2.736421287669229	0.7240285379283784	0.474462596550421	0.8944937313835798	-5.454257489066159	NA	NA	NA	NA	NA	NA	NA	NA	NA	NA	NA	NA
Visium	L2.3~Sp09D01	carrier	chr10	72096032	72217134	121103	-	HAVANA	gene	ENSG00000138303	18	ASCC1	protein_coding	-0.1021247989339753	3.5641193674393947	-0.7235988748445961	0.474722690128921	0.8944937313835798	-5.598980323908408	NA	NA	NA	NA	NA	NA	NA	NA	NA	NA	NA	NA
Visium	L2.3~Sp09D01	carrier	chr7	4775615	4794397	18783	+	HAVANA	gene	ENSG00000242802	9	AP5Z1	protein_coding	-0.10509798184768471	4.030662299645073	-0.723434615298145	0.4748221452031729	0.8944937313835798	-5.678839358001212	NA	NA	NA	NA	NA	NA	NA	NA	NA	NA	NA	NA
Visium	L2.3~Sp09D01	carrier	chr1	227730425	227735411	4987	-	HAVANA	gene	ENSG00000081692	12	JMJD4	protein_coding	-0.09820693532821023	4.574973437839957	-0.7233412721807121	0.4748786674876393	0.8944937313835798	-5.786964348979786	NA	NA	NA	NA	NA	NA	NA	NA	NA	NA	NA	NA
Visium	L2.3~Sp09D01	carrier	chr11	77659996	77821017	161022	-	HAVANA	gene	ENSG00000048649	13	RSF1	protein_coding	0.10652730283805845	5.910149587818328	0.7235732011133715	0.4747382341442078	0.8944937313835798	-5.945217833460216	NA	NA	NA	NA	NA	NA	NA	NA	NA	NA	NA	NA
Visium	L2.3~Sp09D01	carrier	chrM	8366	8572	207	+	ENSEMBL	gene	ENSG00000228253	1	MT-ATP8	protein_coding	0.12000185854283707	9.860183824972397	0.7235356830324644	0.4747609497811285	0.8944937313835798	-6.258201635857978	NA	NA	NA	NA	NA	NA	NA	NA	NA	NA	NA	NA
Visium	L2.3~Sp09D01	carrier	chr19	46601074	46610782	9709	+	HAVANA	gene	ENSG00000160014	17	CALM3	protein_coding	0.062104032372277906	10.53390127703478	0.7240477323957126	0.47445097922826995	0.8944937313835798	-6.269171330478297	NA	NA	NA	NA	NA	NA	NA	NA	NA	NA	NA	NA
Visium	L2.3~Sp09D01	carrier	chr9	137605685	137615360	9676	+	HAVANA	gene	ENSG00000197070	14	ARRDC1	protein_coding	-0.09067464695446992	4.325766358916573	-0.72306830857733	0.4750439780290142	0.8945488429786081	-5.739038944995462	NA	NA	NA	NA	NA	NA	NA	NA	NA	NA	NA	NA
Visium	L2.3~Sp09D01	carrier	chr2	99545419	100192428	647010	-	HAVANA	gene	ENSG00000144218	19	AFF3	protein_coding	0.08294267904636587	4.923143836793952	0.7230461071693329	0.47505742496607795	0.8945488429786081	-5.817166253219335	NA	NA	NA	NA	NA	NA	NA	NA	NA	NA	NA	NA
Visium	L2.3~Sp09D01	carrier	chr10	70247329	70284004	36676	-	HAVANA	gene	ENSG00000148734	8	NPFFR1	protein_coding	-0.27085103027056934	1.2222884523187354	-0.722455989827147	0.47541492723367695	0.894763522033444	-5.064371851949354	NA	NA	NA	NA	NA	NA	NA	NA	NA	NA	NA	NA
Visium	L2.3~Sp09D01	carrier	chr13	95648733	95676955	28223	-	HAVANA	gene	ENSG00000247400	4	DNAJC3-DT	lncRNA	-0.18636588718987146	1.7563442242458158	-0.7220848327699796	0.47563985923309504	0.894763522033444	-5.210625900202999	NA	NA	NA	NA	NA	NA	NA	NA	NA	NA	NA	NA
Visium	L2.3~Sp09D01	carrier	chr16	15395754	15413271	17518	+	HAVANA	gene	ENSG00000156968	9	MPV17L	protein_coding	-0.11298076092550802	3.62958116911304	-0.7220144726313898	0.4756825064301745	0.894763522033444	-5.580742417626436	NA	NA	NA	NA	NA	NA	NA	NA	NA	NA	NA	NA
Visium	L2.3~Sp09D01	carrier	chr10	72692131	72887694	195564	+	HAVANA	gene	ENSG00000156026	14	MCU	protein_coding	0.11044924767954645	3.6232514594822147	0.7225930851770294	0.47533185893565977	0.894763522033444	-5.611185094455014	NA	NA	NA	NA	NA	NA	NA	NA	NA	NA	NA	NA
Visium	L2.3~Sp09D01	carrier	chr11	114439386	114450279	10894	+	HAVANA	gene	ENSG00000076043	10	REXO2	protein_coding	-0.08914275989125064	4.48095056222589	-0.7221725320752929	0.47558670537395886	0.894763522033444	-5.768758199280904	NA	NA	NA	NA	NA	NA	NA	NA	NA	NA	NA	NA
Visium	L2.3~Sp09D01	carrier	chr22	50170731	50180295	9565	+	HAVANA	gene	ENSG00000073150	14	PANX2	protein_coding	-0.11494411329523047	4.537327123456482	-0.7220476800929101	0.47566237820888835	0.894763522033444	-5.777381481635255	NA	NA	NA	NA	NA	NA	NA	NA	NA	NA	NA	NA
Visium	L2.3~Sp09D01	carrier	chr10	97737121	97760907	23787	+	HAVANA	gene	ENSG00000155256	17	ZFYVE27	protein_coding	0.07503517040565244	5.445326999844548	0.7221384882637573	0.4756073386545616	0.894763522033444	-5.912560329270721	NA	NA	NA	NA	NA	NA	NA	NA	NA	NA	NA	NA
Visium	L2.3~Sp09D01	carrier	chr11	85647967	85656547	8581	+	HAVANA	gene	ENSG00000171202	7	TMEM126A	protein_coding	-0.0943985033526955	5.549191248956363	-0.7220857859438777	0.4756392815035245	0.894763522033444	-5.934076228493652	NA	NA	NA	NA	NA	NA	NA	NA	NA	NA	NA	NA
Visium	L2.3~Sp09D01	carrier	chr19	35557956	35581954	23999	+	HAVANA	gene	ENSG00000283907	1	AD000090.1	lncRNA	-0.4559011939138531	0.3714451871678395	-0.7215633128997666	0.475956018898259	0.8950809017110489	-4.973559967445469	NA	NA	NA	NA	NA	NA	NA	NA	NA	NA	NA	NA
Visium	L2.3~Sp09D01	carrier	chr6	32628179	32647062	18884	+	HAVANA	gene	ENSG00000196735	12	HLA-DQA1	protein_coding	-0.40113272374584485	0.5760575298669374	-0.7214724825668468	0.476011095092992	0.8950809017110489	-5.059237696444221	NA	NA	NA	NA	NA	NA	NA	NA	NA	NA	NA	NA
Visium	L2.3~Sp09D01	carrier	chr4	5051480	5500994	449515	+	HAVANA	gene	ENSG00000152953	13	STK32B	protein_coding	-0.22908037459343636	1.057954538560965	-0.720276822655377	0.4767364410732119	0.8950809017110489	-5.118533099218273	NA	NA	NA	NA	NA	NA	NA	NA	NA	NA	NA	NA
Visium	L2.3~Sp09D01	carrier	chr6	75084326	75206053	121728	-	HAVANA	gene	ENSG00000111799	21	COL12A1	protein_coding	-0.21941243847102188	1.4436140384845435	-0.7206753138136875	0.4764946262672257	0.8950809017110489	-5.134318061048361	NA	NA	NA	NA	NA	NA	NA	NA	NA	NA	NA	NA
Visium	L2.3~Sp09D01	carrier	chr19	35280716	35285143	4428	+	HAVANA	gene	ENSG00000105697	9	HAMP	protein_coding	-0.2660785513163466	1.842078125991075	-0.7207465601887295	0.47645139954030036	0.8950809017110489	-5.247787045659955	NA	NA	NA	NA	NA	NA	NA	NA	NA	NA	NA	NA
Visium	L2.3~Sp09D01	carrier	chr1	42846573	42852477	5905	+	HAVANA	gene	ENSG00000164011	18	ZNF691	protein_coding	0.16920566898077805	1.832246170672864	0.7206685806867825	0.47649871151845213	0.8950809017110489	-5.267255487383552	NA	NA	NA	NA	NA	NA	NA	NA	NA	NA	NA	NA
Visium	L2.3~Sp09D01	carrier	chr4	85475150	86002668	527519	+	HAVANA	gene	ENSG00000138639	18	ARHGAP24	protein_coding	0.18509729973834133	1.7886321428884162	0.7213013068831982	0.4761148997315654	0.8950809017110489	-5.294677837965717	NA	NA	NA	NA	NA	NA	NA	NA	NA	NA	NA	NA
Visium	L2.3~Sp09D01	carrier	chr16	67662945	67667265	4321	-	HAVANA	gene	ENSG00000124074	12	ENKD1	protein_coding	0.1342072210730063	3.240217205433424	0.720261184374089	0.47674593222650474	0.8950809017110489	-5.52057644297732	NA	NA	NA	NA	NA	NA	NA	NA	NA	NA	NA	NA
Visium	L2.3~Sp09D01	carrier	chr7	138831381	138981318	149938	-	HAVANA	gene	ENSG00000122778	9	KIAA1549	protein_coding	-0.0825698359231759	4.581979785275034	-0.7206208731335696	0.4765276581318767	0.8950809017110489	-5.778824301576321	NA	NA	NA	NA	NA	NA	NA	NA	NA	NA	NA	NA
Visium	L2.3~Sp09D01	carrier	chr5	77425970	77620611	194642	-	HAVANA	gene	ENSG00000164253	14	WDR41	protein_coding	-0.09223683153166906	4.660451215280585	-0.7208916759729521	0.47636336160379444	0.8950809017110489	-5.8010099766086105	NA	NA	NA	NA	NA	NA	NA	NA	NA	NA	NA	NA
Visium	L2.3~Sp09D01	carrier	chr11	116773799	116788039	14241	-	HAVANA	gene	ENSG00000109917	11	ZPR1	protein_coding	0.09033558406929831	4.802509710553695	0.7209556351978368	0.47632456218959485	0.8950809017110489	-5.8121711752003495	NA	NA	NA	NA	NA	NA	NA	NA	NA	NA	NA	NA
Visium	L2.3~Sp09D01	carrier	chr7	135662496	135693418	30923	+	HAVANA	gene	ENSG00000243317	8	STMP1	protein_coding	-0.07865433460287363	4.811384554218278	-0.7203749311636438	0.4766768997369105	0.8950809017110489	-5.829459907594676	NA	NA	NA	NA	NA	NA	NA	NA	NA	NA	NA	NA
Visium	L2.3~Sp09D01	carrier	chr9	124942608	125143506	200899	-	HAVANA	gene	ENSG00000173611	17	SCAI	protein_coding	0.09240882336257616	5.265142672131059	0.7205724663965509	0.47655703000851957	0.8950809017110489	-5.892250896573453	NA	NA	NA	NA	NA	NA	NA	NA	NA	NA	NA	NA
Visium	L2.3~Sp09D01	carrier	chr20	10401009	10434222	33214	-	HAVANA	gene	ENSG00000125863	20	MKKS	protein_coding	-0.08697642633253766	5.533729740324562	-0.7211368451327373	0.4762146451522947	0.8950809017110489	-5.928238317269628	NA	NA	NA	NA	NA	NA	NA	NA	NA	NA	NA	NA
Visium	L2.3~Sp09D01	carrier	chr2	6917412	7068286	150875	+	HAVANA	gene	ENSG00000151692	15	RNF144A	protein_coding	0.09602536579141585	4.965047724209242	0.7200527910409663	0.47687242023600074	0.8951983806226278	-5.848682362718359	NA	NA	NA	NA	NA	NA	NA	NA	NA	NA	NA	NA
Visium	L2.3~Sp09D01	carrier	chr5	43602692	43707405	104714	+	HAVANA	gene	ENSG00000112992	18	NNT	protein_coding	0.06405226567737232	5.947965050315924	0.7195105731620562	0.47720161923622606	0.8956963118497162	-5.970198678502375	NA	NA	NA	NA	NA	NA	NA	NA	NA	NA	NA	NA
Visium	L2.3~Sp09D01	carrier	chr3	197505262	197506986	1725	-	HAVANA	gene	ENSG00000272989	1	LINC02012	lncRNA	0.3747756503700939	0.8436845376902402	0.7168604833633422	0.4788124548694369	0.895876497986015	-5.0358783961667974	NA	NA	NA	NA	NA	NA	NA	NA	NA	NA	NA	NA
Visium	L2.3~Sp09D01	carrier	chr11	67303478	67312607	9130	+	HAVANA	gene	ENSG00000172830	13	SSH3	protein_coding	-0.20895234096972337	1.779859021338597	-0.717896124983756	0.4781825779754476	0.895876497986015	-5.2276517217724034	NA	NA	NA	NA	NA	NA	NA	NA	NA	NA	NA	NA
Visium	L2.3~Sp09D01	carrier	chr17	59618553	59619714	1162	-	HAVANA	gene	ENSG00000273702	1	AC091271.1	lncRNA	-0.19866323332012925	1.9821747268172474	-0.7165557678163474	0.47899787321882625	0.895876497986015	-5.247064410460415	NA	NA	NA	NA	NA	NA	NA	NA	NA	NA	NA	NA
Visium	L2.3~Sp09D01	carrier	chr11	116748170	116772987	24818	-	HAVANA	gene	ENSG00000137656	12	BUD13	protein_coding	-0.16112191558778544	2.165604779214506	-0.7191196944430919	0.4774390159597076	0.895876497986015	-5.31511785677917	NA	NA	NA	NA	NA	NA	NA	NA	NA	NA	NA	NA
Visium	L2.3~Sp09D01	carrier	chr4	2741648	2756342	14695	-	HAVANA	gene	ENSG00000168884	15	TNIP2	protein_coding	-0.19073984074343908	2.3571949787952704	-0.716695120785365	0.47891307232019276	0.895876497986015	-5.340784787719463	NA	NA	NA	NA	NA	NA	NA	NA	NA	NA	NA	NA
Visium	L2.3~Sp09D01	carrier	chr11	77878720	77994671	115952	-	HAVANA	gene	ENSG00000149262	17	INTS4	protein_coding	0.13729708236146543	3.0335938010243417	0.7173573048904182	0.47851022888334205	0.895876497986015	-5.469033406249588	NA	NA	NA	NA	NA	NA	NA	NA	NA	NA	NA	NA
Visium	L2.3~Sp09D01	carrier	chr1	32679906	32703596	23691	-	HAVANA	gene	ENSG00000162520	15	SYNC	protein_coding	-0.18367221263672384	3.0248926753076426	-0.7180747213295846	0.47807400377874	0.895876497986015	-5.481097108866877	NA	NA	NA	NA	NA	NA	NA	NA	NA	NA	NA	NA
Visium	L2.3~Sp09D01	carrier	chr8	22440819	22541142	100324	+	HAVANA	gene	ENSG00000120910	14	PPP3CC	protein_coding	0.11702430106062489	3.385743476065974	0.716367957687759	0.479112175507741	0.895876497986015	-5.591552278637466	NA	NA	NA	NA	NA	NA	NA	NA	NA	NA	NA	NA
Visium	L2.3~Sp09D01	carrier	chr17	782353	792509	10157	+	HAVANA	gene	ENSG00000171861	11	MRM3	protein_coding	-0.10463177195099904	3.49322620769562	-0.7172264746985673	0.47858980477308966	0.895876497986015	-5.592805337727859	NA	NA	NA	NA	NA	NA	NA	NA	NA	NA	NA	NA
Visium	L2.3~Sp09D01	carrier	chr16	287440	352723	65284	-	HAVANA	gene	ENSG00000103126	15	AXIN1	protein_coding	-0.14126903309946792	3.832527572744416	-0.7177450449832451	0.4782744351780712	0.895876497986015	-5.628475194511879	NA	NA	NA	NA	NA	NA	NA	NA	NA	NA	NA	NA
Visium	L2.3~Sp09D01	carrier	chr14	51240162	51257655	17494	+	HAVANA	gene	ENSG00000139921	13	TMX1	protein_coding	-0.10616051903356238	3.7131915523889636	-0.7175313708309259	0.4784043671254883	0.895876497986015	-5.6314357270034385	NA	NA	NA	NA	NA	NA	NA	NA	NA	NA	NA	NA
Visium	L2.3~Sp09D01	carrier	chr14	44924319	45042322	118004	-	HAVANA	gene	ENSG00000179454	13	KLHL28	protein_coding	-0.125167771944811	3.998712332985122	-0.7172494329875959	0.47857584012153787	0.895876497986015	-5.674390667751719	NA	NA	NA	NA	NA	NA	NA	NA	NA	NA	NA	NA
Visium	L2.3~Sp09D01	carrier	chr8	92883532	93017673	134142	-	HAVANA	gene	ENSG00000205133	12	TRIQK	protein_coding	0.06687330930880542	5.005113485195423	0.7187158827811835	0.47768433854999137	0.895876497986015	-5.839725827213858	NA	NA	NA	NA	NA	NA	NA	NA	NA	NA	NA	NA
Visium	L2.3~Sp09D01	carrier	chr4	55395957	55453397	57441	+	HAVANA	gene	ENSG00000134851	13	TMEM165	protein_coding	-0.09941065438548202	4.9602117388438245	-0.7172902864591069	0.4785509910904374	0.895876497986015	-5.846041413090228	NA	NA	NA	NA	NA	NA	NA	NA	NA	NA	NA	NA
Visium	L2.3~Sp09D01	carrier	chr11	126269055	126278131	9077	+	HAVANA	gene	ENSG00000110074	11	FOXRED1	protein_coding	0.09112889557835091	5.026801843082671	0.7179292704676657	0.47816242675083254	0.895876497986015	-5.8566937424041985	NA	NA	NA	NA	NA	NA	NA	NA	NA	NA	NA	NA
Visium	L2.3~Sp09D01	carrier	chr11	109864295	110296712	432418	-	HAVANA	gene	ENSG00000137710	16	RDX	protein_coding	-0.10588162540802326	5.1964865019050315	-0.7176787380600118	0.4783147532278086	0.895876497986015	-5.8691742938682205	NA	NA	NA	NA	NA	NA	NA	NA	NA	NA	NA	NA
Visium	L2.3~Sp09D01	carrier	chr10	22321099	22331484	10386	+	HAVANA	gene	ENSG00000168283	14	BMI1	protein_coding	-0.07185224947381075	5.2706359136124865	-0.7163956319329285	0.4790953318271378	0.895876497986015	-5.902832377067925	NA	NA	NA	NA	NA	NA	NA	NA	NA	NA	NA	NA
Visium	L2.3~Sp09D01	carrier	chr11	64270062	64289500	19439	+	HAVANA	gene	ENSG00000173264	14	GPR137	protein_coding	0.06798565651406552	5.3999724268361575	0.7166212683366672	0.47895801291107154	0.895876497986015	-5.910552978985666	NA	NA	NA	NA	NA	NA	NA	NA	NA	NA	NA	NA
Visium	L2.3~Sp09D01	carrier	chr19	7830233	7864976	34744	+	HAVANA	gene	ENSG00000142459	8	EVI5L	protein_coding	-0.06889641449481854	5.4831970132697005	-0.7176893574963096	0.47830829592851964	0.895876497986015	-5.9201756858615715	NA	NA	NA	NA	NA	NA	NA	NA	NA	NA	NA	NA
Visium	L2.3~Sp09D01	carrier	chr20	3927309	4015558	88250	-	HAVANA	gene	ENSG00000101236	17	RNF24	protein_coding	0.08311969027427413	5.5035860255291364	0.7185916084375279	0.4777598519195083	0.895876497986015	-5.9340301885095075	NA	NA	NA	NA	NA	NA	NA	NA	NA	NA	NA	NA
Visium	L2.3~Sp09D01	carrier	chr17	75898643	75905413	6771	-	HAVANA	gene	ENSG00000204316	12	MRPL38	protein_coding	0.0735854966138123	5.783776241242486	0.7172042597225524	0.4786033175179516	0.895876497986015	-5.950709667579458	NA	NA	NA	NA	NA	NA	NA	NA	NA	NA	NA	NA
Visium	L2.3~Sp09D01	carrier	chr10	12195965	12250589	54625	+	HAVANA	gene	ENSG00000151465	14	CDC123	protein_coding	0.0718561005784637	5.948750300820642	0.7163525287790071	0.47912156632160374	0.895876497986015	-5.978663948692452	NA	NA	NA	NA	NA	NA	NA	NA	NA	NA	NA	NA
Visium	L2.3~Sp09D01	carrier	chr17	18183078	18209954	26877	+	HAVANA	gene	ENSG00000091542	9	ALKBH5	protein_coding	0.0589289949922116	6.274569814001676	0.7163107289226975	0.47914700835684776	0.895876497986015	-6.0017960843984035	NA	NA	NA	NA	NA	NA	NA	NA	NA	NA	NA	NA
Visium	L2.3~Sp09D01	carrier	chr8	73972437	73982783	10347	+	HAVANA	gene	ENSG00000175606	11	TMEM70	protein_coding	-0.08579016841619991	6.2312459631897434	-0.7188966861935512	0.4775744884005332	0.895876497986015	-6.0028891853544195	NA	NA	NA	NA	NA	NA	NA	NA	NA	NA	NA	NA
Visium	L2.3~Sp09D01	carrier	chr1	11980181	12013514	33334	+	HAVANA	gene	ENSG00000116688	16	MFN2	protein_coding	0.059473465030733585	6.350568462022411	0.7190945061715084	0.47745431615712597	0.895876497986015	-6.0110002619298255	NA	NA	NA	NA	NA	NA	NA	NA	NA	NA	NA	NA
Visium	L2.3~Sp09D01	carrier	chr4	88257620	88284769	27150	-	HAVANA	gene	ENSG00000163644	15	PPM1K	protein_coding	0.08330357754305107	6.753074717502617	0.7189106855823231	0.47756598344140855	0.895876497986015	-6.047721735488028	NA	NA	NA	NA	NA	NA	NA	NA	NA	NA	NA	NA
Visium	L2.3~Sp09D01	carrier	chr3	48599002	48610976	11975	-	HAVANA	gene	ENSG00000010256	11	UQCRC1	protein_coding	-0.05799461617420798	7.7418805542459035	-0.716888621800163	0.4787953348024372	0.895876497986015	-6.128672040142923	NA	NA	NA	NA	NA	NA	NA	NA	NA	NA	NA	NA
Visium	L2.3~Sp09D01	carrier	chr7	157335381	157417439	82059	+	HAVANA	gene	ENSG00000105993	15	DNAJB6	protein_coding	0.056987758442653025	7.88283499873355	0.7163015973684786	0.47915256650101656	0.895876497986015	-6.1293869868845405	NA	NA	NA	NA	NA	NA	NA	NA	NA	NA	NA	NA
Visium	L2.3~Sp09D01	carrier	chr11	117836976	117877486	40511	-	HAVANA	gene	ENSG00000137726	17	FXYD6	protein_coding	-0.10728267174279349	8.820013777855785	-0.7174242188191987	0.47846953222227007	0.895876497986015	-6.175901693912316	NA	NA	NA	NA	NA	NA	NA	NA	NA	NA	NA	NA
Visium	L2.3~Sp09D01	carrier	chr20	58839718	58911192	71475	+	HAVANA	gene	ENSG00000087460	25	GNAS	protein_coding	-0.062376969657480075	10.920248974949025	-0.7156237504190628	0.4795652577161459	0.8965284302685984	-6.292800934625669	NA	NA	NA	NA	NA	NA	NA	NA	NA	NA	NA	NA
Visium	L2.3~Sp09D01	carrier	chr22	36487190	36507101	19912	-	HAVANA	gene	ENSG00000100350	14	FOXRED2	protein_coding	0.08930110502183775	5.326865563572012	0.7154847296142675	0.4796499224020637	0.8965670376569205	-5.858985520553154	NA	NA	NA	NA	NA	NA	NA	NA	NA	NA	NA	NA
Visium	L2.3~Sp09D01	carrier	chr11	8019244	8106112	86869	+	HAVANA	gene	ENSG00000166402	8	TUB	protein_coding	0.09484696028417305	5.760800407276903	0.7153656667738699	0.4797224393403	0.8965829310648842	-5.973048677797362	NA	NA	NA	NA	NA	NA	NA	NA	NA	NA	NA	NA
Visium	L2.3~Sp09D01	carrier	chr16	5044122	5066110	21989	-	HAVANA	gene	ENSG00000153446	15	C16orf89	protein_coding	0.12942190963862665	3.732921634711186	0.7152343092990292	0.47980245177994996	0.8966128271687763	-5.6224553398038255	NA	NA	NA	NA	NA	NA	NA	NA	NA	NA	NA	NA
Visium	L2.3~Sp09D01	carrier	chr2	190646746	190692766	46021	+	HAVANA	gene	ENSG00000138386	17	NAB1	protein_coding	-0.11444024010283749	3.934651141060784	-0.7150176687962997	0.47993442847784706	0.8966201954462752	-5.649013914609575	NA	NA	NA	NA	NA	NA	NA	NA	NA	NA	NA	NA
Visium	L2.3~Sp09D01	carrier	chr19	58479512	58512413	32902	-	HAVANA	gene	ENSG00000083807	10	SLC27A5	protein_coding	-0.09859790633260479	5.20339168918687	-0.7150339843729251	0.47992448835806867	0.8966201954462752	-5.881833888251746	NA	NA	NA	NA	NA	NA	NA	NA	NA	NA	NA	NA
Visium	L2.3~Sp09D01	carrier	chr11	129863636	129895590	31955	-	HAVANA	gene	ENSG00000170322	14	NFRKB	protein_coding	0.09412193232692712	3.8449849394234334	0.714615999863465	0.4801791788297255	0.8969577992383483	-5.644789615015622	NA	NA	NA	NA	NA	NA	NA	NA	NA	NA	NA	NA
Visium	L2.3~Sp09D01	carrier	chr12	57610180	57617245	7066	+	HAVANA	gene	ENSG00000240771	8	ARHGEF25	protein_coding	0.0868932956668429	5.615836706824277	0.714453423391496	0.48027826241194105	0.8970232488787366	-5.96414265826102	NA	NA	NA	NA	NA	NA	NA	NA	NA	NA	NA	NA
Visium	L2.3~Sp09D01	carrier	chr1	39757182	39788865	31684	-	HAVANA	gene	ENSG00000116985	12	BMP8B	protein_coding	0.20462541008685392	1.4998148154731132	0.713897897056751	0.4806169207499038	0.8975053814647728	-5.174287549426029	NA	NA	NA	NA	NA	NA	NA	NA	NA	NA	NA	NA
Visium	L2.3~Sp09D01	carrier	chr2	169827458	170084131	256674	+	HAVANA	gene	ENSG00000144357	16	UBR3	protein_coding	0.05758596059004795	6.478164873239106	0.7138197642527769	0.48066456278503933	0.8975053814647728	-6.035678380279059	NA	NA	NA	NA	NA	NA	NA	NA	NA	NA	NA	NA
Visium	L2.3~Sp09D01	carrier	chr19	19623655	19628930	5276	-	HAVANA	gene	ENSG00000064547	14	LPAR2	protein_coding	-0.27125597532873136	1.0584680623004374	-0.7135643526309274	0.4808203206728987	0.8975568987531147	-5.127304166502824	NA	NA	NA	NA	NA	NA	NA	NA	NA	NA	NA	NA
Visium	L2.3~Sp09D01	carrier	chr18	78980275	79002677	22403	+	HAVANA	gene	ENSG00000256463	8	SALL3	protein_coding	0.1603046599633582	2.67189244992471	0.7136188660271897	0.48078707430159484	0.8975568987531147	-5.403943636646209	NA	NA	NA	NA	NA	NA	NA	NA	NA	NA	NA	NA
Visium	L2.3~Sp09D01	carrier	chr22	26443423	26483837	40415	-	HAVANA	gene	ENSG00000100099	20	HPS4	protein_coding	0.08764387054688583	4.564808083963507	0.7131853773078718	0.48105148464373404	0.897868749189784	-5.777836056039257	NA	NA	NA	NA	NA	NA	NA	NA	NA	NA	NA	NA
Visium	L2.3~Sp09D01	carrier	chr18	80157232	80247514	90283	-	HAVANA	gene	ENSG00000178184	16	PARD6G	protein_coding	-0.19167978745598502	1.336957218740616	-0.7125030143633142	0.4814678662639602	0.8979598586214513	-5.227472046866933	NA	NA	NA	NA	NA	NA	NA	NA	NA	NA	NA	NA
Visium	L2.3~Sp09D01	carrier	chr7	33109557	33877180	767624	+	HAVANA	gene	ENSG00000122507	21	BBS9	protein_coding	-0.13572928862867562	2.7470981237134016	-0.712417097335154	0.48152030788528766	0.8979598586214513	-5.443476365665217	NA	NA	NA	NA	NA	NA	NA	NA	NA	NA	NA	NA
Visium	L2.3~Sp09D01	carrier	chr3	15560699	15601852	41154	-	HAVANA	gene	ENSG00000131373	15	HACL1	protein_coding	-0.15129496023352385	2.8992629212567684	-0.7126683613072485	0.48136695176833777	0.8979598586214513	-5.471815899524462	NA	NA	NA	NA	NA	NA	NA	NA	NA	NA	NA	NA
Visium	L2.3~Sp09D01	carrier	chr17	18271428	18315007	43580	-	HAVANA	gene	ENSG00000177302	15	TOP3A	protein_coding	0.12515922493134046	3.3866757173232296	0.7122649243739131	0.4816131984838171	0.8979598586214513	-5.523566929516791	NA	NA	NA	NA	NA	NA	NA	NA	NA	NA	NA	NA
Visium	L2.3~Sp09D01	carrier	chr7	105532169	105567677	35509	+	HAVANA	gene	ENSG00000135249	8	RINT1	protein_coding	-0.09542942462459592	3.5608230738000124	-0.7124623782808005	0.4814926691137208	0.8979598586214513	-5.587788164146523	NA	NA	NA	NA	NA	NA	NA	NA	NA	NA	NA	NA
Visium	L2.3~Sp09D01	carrier	chr14	96797382	96931722	134341	+	HAVANA	gene	ENSG00000100749	8	VRK1	protein_coding	-0.14023769690200805	3.6214037572502575	-0.7123557128332445	0.48155777745819084	0.8979598586214513	-5.60024747324463	NA	NA	NA	NA	NA	NA	NA	NA	NA	NA	NA	NA
Visium	L2.3~Sp09D01	carrier	chr1	235131634	235328219	196586	-	HAVANA	gene	ENSG00000054267	22	ARID4B	protein_coding	0.10294713185752613	5.4076746113013225	0.7126271371556546	0.48139211054975406	0.8979598586214513	-5.896363060361587	NA	NA	NA	NA	NA	NA	NA	NA	NA	NA	NA	NA
Visium	L2.3~Sp09D01	carrier	chr2	180967248	181076585	109338	+	HAVANA	gene	ENSG00000170035	16	UBE2E3	protein_coding	-0.0887673466919825	6.798292103671707	-0.7126563196587592	0.48137430061582653	0.8979598586214513	-6.050648662868201	NA	NA	NA	NA	NA	NA	NA	NA	NA	NA	NA	NA
Visium	L2.3~Sp09D01	carrier	chr20	21511017	21514064	3048	-	HAVANA	gene	ENSG00000125820	6	NKX2-2	protein_coding	-0.19539652578267652	1.706109880805545	-0.7117894435641106	0.48190351105444496	0.8982683867227144	-5.223006600595303	NA	NA	NA	NA	NA	NA	NA	NA	NA	NA	NA	NA
Visium	L2.3~Sp09D01	carrier	chr22	37608725	37633564	24840	+	HAVANA	gene	ENSG00000100083	19	GGA1	protein_coding	-0.07889834051546085	5.192146358992852	-0.7117838219624086	0.4819069440121716	0.8982683867227144	-5.891850493222272	NA	NA	NA	NA	NA	NA	NA	NA	NA	NA	NA	NA
Visium	L2.3~Sp09D01	carrier	chr2	190534855	190569776	34922	+	HAVANA	gene	ENSG00000233654	2	AC108047.1	lncRNA	-0.21166398410509568	1.2239779190754183	-0.7115411649440448	0.4820551412846241	0.8984250577288683	-5.1322195113070705	NA	NA	NA	NA	NA	NA	NA	NA	NA	NA	NA	NA
Visium	L2.3~Sp09D01	carrier	chr14	69854131	70032366	178236	+	HAVANA	gene	ENSG00000198732	10	SMOC1	protein_coding	0.10528629115036336	4.062367473302713	0.711434451453851	0.48212032235762403	0.8984269870863334	-5.6713780238516724	NA	NA	NA	NA	NA	NA	NA	NA	NA	NA	NA	NA
Visium	L2.3~Sp09D01	carrier	chr22	46244011	46250311	6301	-	HAVANA	gene	ENSG00000205643	11	CDPF1	protein_coding	-0.160308710028921	2.4339672378200055	-0.7109961581086041	0.4823880865868688	0.8986868237211605	-5.369258870146716	NA	NA	NA	NA	NA	NA	NA	NA	NA	NA	NA	NA
Visium	L2.3~Sp09D01	carrier	chr1	150149183	150164720	15538	+	HAVANA	gene	ENSG00000023902	14	PLEKHO1	protein_coding	0.06943124648549714	5.527771176657165	0.7110520643713374	0.4823539273534222	0.8986868237211605	-5.935428912141919	NA	NA	NA	NA	NA	NA	NA	NA	NA	NA	NA	NA
Visium	L2.3~Sp09D01	carrier	chr3	46201711	46208313	6603	-	HAVANA	gene	ENSG00000163823	4	CCR1	protein_coding	-0.31426954569325694	0.13699943075207083	-0.7104584379798559	0.4827167088760125	0.89885989663802	-4.984014003848268	NA	NA	NA	NA	NA	NA	NA	NA	NA	NA	NA	NA
Visium	L2.3~Sp09D01	carrier	chr19	46410329	46413564	3236	-	HAVANA	gene	ENSG00000169515	8	CCDC8	protein_coding	-0.19620396576831312	1.2826580592895274	-0.7104971706232501	0.48269303354468474	0.89885989663802	-5.123975317677628	NA	NA	NA	NA	NA	NA	NA	NA	NA	NA	NA	NA
Visium	L2.3~Sp09D01	carrier	chr19	45710629	45730896	20268	-	HAVANA	gene	ENSG00000177051	6	FBXO46	protein_coding	-0.15522694256337832	2.7831674463053186	-0.7104241073575499	0.4827376940247884	0.89885989663802	-5.419619491601267	NA	NA	NA	NA	NA	NA	NA	NA	NA	NA	NA	NA
Visium	L2.3~Sp09D01	carrier	chr19	36636618	36666853	30236	-	HAVANA	gene	ENSG00000197808	12	ZNF461	protein_coding	-0.10830541913396896	3.108812364559868	-0.7106596769438972	0.4825937087560225	0.89885989663802	-5.52252822969795	NA	NA	NA	NA	NA	NA	NA	NA	NA	NA	NA	NA
Visium	L2.3~Sp09D01	carrier	chr9	133578415	133586197	7783	-	HAVANA	gene	ENSG00000196990	8	FAM163B	protein_coding	0.40673086875652265	0.6129918719531583	0.7100553837716426	0.4829631150599544	0.8989927862592313	-5.028318572723399	NA	NA	NA	NA	NA	NA	NA	NA	NA	NA	NA	NA
Visium	L2.3~Sp09D01	carrier	chr19	52453553	52516882	63330	+	HAVANA	gene	ENSG00000258405	11	ZNF578	protein_coding	-0.17422977586791	1.8757788860845015	-0.709850883732949	0.48308816304325597	0.8989927862592313	-5.25950872267465	NA	NA	NA	NA	NA	NA	NA	NA	NA	NA	NA	NA
Visium	L2.3~Sp09D01	carrier	chr19	40028260	40056231	27972	-	HAVANA	gene	ENSG00000128000	16	ZNF780B	protein_coding	0.12742557863306114	3.7765501933756234	0.7097056235583888	0.48317699814827775	0.8989927862592313	-5.651992105996922	NA	NA	NA	NA	NA	NA	NA	NA	NA	NA	NA	NA
Visium	L2.3~Sp09D01	carrier	chr16	1772810	1781708	8899	+	HAVANA	gene	ENSG00000197774	13	EME2	protein_coding	0.14241454356924743	4.364759633672853	0.7096831244798112	0.48319075848469606	0.8989927862592313	-5.740008644597782	NA	NA	NA	NA	NA	NA	NA	NA	NA	NA	NA	NA
Visium	L2.3~Sp09D01	carrier	chr10	31318495	31529814	211320	+	HAVANA	gene	ENSG00000148516	21	ZEB1	protein_coding	0.0830531794913405	5.0858135404759475	0.7096775289747315	0.4831941807053758	0.8989927862592313	-5.8749474020861	NA	NA	NA	NA	NA	NA	NA	NA	NA	NA	NA	NA
Visium	L2.3~Sp09D01	carrier	chr1	26280086	26281522	1437	+	HAVANA	gene	ENSG00000142669	15	SH3BGRL3	protein_coding	-0.09088537544547304	7.463760617912664	-0.7101226712234546	0.4829219740624001	0.8989927862592313	-6.088096643653882	NA	NA	NA	NA	NA	NA	NA	NA	NA	NA	NA	NA
Visium	L2.3~Sp09D01	carrier	chr6	32041153	32115334	74182	-	HAVANA	gene	ENSG00000168477	19	TNXB	protein_coding	-0.17724346709652383	2.1968808391613317	-0.7093536957849869	0.48339226116374157	0.8992418660989991	-5.335937342502712	NA	NA	NA	NA	NA	NA	NA	NA	NA	NA	NA	NA
Visium	L2.3~Sp09D01	carrier	chr9	67717411	67719178	1768	-	HAVANA	gene	ENSG00000274026	2	FAM27E3	lncRNA	0.21925857221418898	2.154737807650282	0.7083277215536561	0.48402012845034936	0.8992920131489505	-5.320742362281292	NA	NA	NA	NA	NA	NA	NA	NA	NA	NA	NA	NA
Visium	L2.3~Sp09D01	carrier	chr12	48921518	48926474	4957	-	HAVANA	gene	ENSG00000134285	11	FKBP11	protein_coding	0.16641427378265328	3.1984545606010775	0.7086541051415273	0.4838203405990824	0.8992920131489505	-5.522145796398381	NA	NA	NA	NA	NA	NA	NA	NA	NA	NA	NA	NA
Visium	L2.3~Sp09D01	carrier	chr2	64631621	64751005	119385	-	HAVANA	gene	ENSG00000179833	4	SERTAD2	protein_coding	0.13726799482806373	3.3064166095178518	0.7086477707414509	0.48382421760294714	0.8992920131489505	-5.525170188555374	NA	NA	NA	NA	NA	NA	NA	NA	NA	NA	NA	NA
Visium	L2.3~Sp09D01	carrier	chr14	68627166	68628445	1280	-	HAVANA	gene	ENSG00000259038	1	AL121820.2	lncRNA	-0.0983886163947123	3.7793761862284243	-0.7084855597602364	0.4839235057346556	0.8992920131489505	-5.640178790600945	NA	NA	NA	NA	NA	NA	NA	NA	NA	NA	NA	NA
Visium	L2.3~Sp09D01	carrier	chr16	3263800	3301401	37602	+	HAVANA	gene	ENSG00000006194	10	ZNF263	protein_coding	0.10988464547463517	4.110628480546779	0.7081556090557645	0.48412550186656333	0.8992920131489505	-5.70292811992124	NA	NA	NA	NA	NA	NA	NA	NA	NA	NA	NA	NA
Visium	L2.3~Sp09D01	carrier	chr2	27309492	27325680	16189	-	HAVANA	gene	ENSG00000115204	15	MPV17	protein_coding	-0.07418326439862977	5.353601359971895	-0.7090925586122417	0.4835520257420435	0.8992920131489505	-5.914055181089008	NA	NA	NA	NA	NA	NA	NA	NA	NA	NA	NA	NA
Visium	L2.3~Sp09D01	carrier	chr6	42984553	43012342	27790	+	HAVANA	gene	ENSG00000112640	15	PPP2R5D	protein_coding	0.06040227111421137	5.676900311893059	0.7083504356628313	0.48400622303633467	0.8992920131489505	-5.950137098421187	NA	NA	NA	NA	NA	NA	NA	NA	NA	NA	NA	NA
Visium	L2.3~Sp09D01	carrier	chr2	232857270	232878708	21439	+	HAVANA	gene	ENSG00000182600	9	SNORC	protein_coding	0.10942019048383766	5.661043139200032	0.7082138364044607	0.48408985154441264	0.8992920131489505	-5.962510245495894	NA	NA	NA	NA	NA	NA	NA	NA	NA	NA	NA	NA
Visium	L2.3~Sp09D01	carrier	chr10	12129637	12169961	40325	+	HAVANA	gene	ENSG00000065665	21	SEC61A2	protein_coding	-0.05420561341073871	5.890216685881816	-0.7082993382922033	0.48403750479796437	0.8992920131489505	-5.974529581746845	NA	NA	NA	NA	NA	NA	NA	NA	NA	NA	NA	NA
Visium	L2.3~Sp09D01	carrier	chr5	146113034	146182650	69617	-	HAVANA	gene	ENSG00000133706	18	LARS	protein_coding	0.06848219184976712	5.954202763367946	0.7085788277094446	0.48386641570221245	0.8992920131489505	-5.9911931318085205	NA	NA	NA	NA	NA	NA	NA	NA	NA	NA	NA	NA
Visium	L2.3~Sp09D01	carrier	chr12	15882387	15903478	21092	+	HAVANA	gene	ENSG00000023734	11	STRAP	protein_coding	-0.07032610879439227	7.218312901315444	-0.7089172455199241	0.48365929972691135	0.8992920131489505	-6.090709793842453	NA	NA	NA	NA	NA	NA	NA	NA	NA	NA	NA	NA
Visium	L2.3~Sp09D01	carrier	chr17	16620734	16653856	33123	-	HAVANA	gene	ENSG00000197566	10	ZNF624	protein_coding	0.18362152030001822	1.32003322237907	0.7074786000826992	0.48454011751053605	0.8993440789463458	-5.142439327064539	NA	NA	NA	NA	NA	NA	NA	NA	NA	NA	NA	NA
Visium	L2.3~Sp09D01	carrier	chr2	32165841	32224379	58539	+	HAVANA	gene	ENSG00000152683	14	SLC30A6	protein_coding	-0.1127291072576877	3.2267395673559958	-0.707519723860245	0.48451492661985973	0.8993440789463458	-5.536401986896475	NA	NA	NA	NA	NA	NA	NA	NA	NA	NA	NA	NA
Visium	L2.3~Sp09D01	carrier	chr17	48929316	48944842	15527	-	HAVANA	gene	ENSG00000159210	10	SNF8	protein_coding	0.0759490489354584	5.359719295293972	0.7075396238670051	0.4845027368860404	0.8993440789463458	-5.908798322166769	NA	NA	NA	NA	NA	NA	NA	NA	NA	NA	NA	NA
Visium	L2.3~Sp09D01	carrier	chr15	34379068	34437466	58399	-	HAVANA	gene	ENSG00000175265	17	GOLGA8A	protein_coding	0.09848598758043048	5.504150728057741	0.7078199996922604	0.48433101142363555	0.8993440789463458	-5.938111601455673	NA	NA	NA	NA	NA	NA	NA	NA	NA	NA	NA	NA
Visium	L2.3~Sp09D01	carrier	chr19	14147743	14206187	58445	-	HAVANA	gene	ENSG00000072071	16	ADGRL1	protein_coding	0.06659866763233158	7.45787156647775	0.7079765588120507	0.48423513666458606	0.8993440789463458	-6.125453483452832	NA	NA	NA	NA	NA	NA	NA	NA	NA	NA	NA	NA
Visium	L2.3~Sp09D01	carrier	chr5	181236897	181248096	11200	-	HAVANA	gene	ENSG00000204628	12	RACK1	protein_coding	-0.053672953242840826	7.8197593750241445	-0.7072711227123459	0.4846672217540353	0.8993440789463458	-6.141452039121384	NA	NA	NA	NA	NA	NA	NA	NA	NA	NA	NA	NA
Visium	L2.3~Sp09D01	carrier	chr6	113857345	113863475	6131	+	HAVANA	gene	ENSG00000277443	3	MARCKS	protein_coding	0.06936280594253041	7.981994578695669	0.7073419077566014	0.4846238554758747	0.8993440789463458	-6.141520924402526	NA	NA	NA	NA	NA	NA	NA	NA	NA	NA	NA	NA
Visium	L2.3~Sp09D01	carrier	chr21	46598604	46605208	6605	-	HAVANA	gene	ENSG00000160307	10	S100B	protein_coding	-0.08186972001610826	8.246678866503213	-0.7076112385972746	0.48445887078083194	0.8993440789463458	-6.188405048792595	NA	NA	NA	NA	NA	NA	NA	NA	NA	NA	NA	NA
Visium	L2.3~Sp09D01	carrier	chr12	9067664	9116229	48566	-	HAVANA	gene	ENSG00000175899	14	A2M	protein_coding	-0.10427607687633866	5.933344631653196	-0.7071238752860131	0.4847574395827381	0.8993923299504344	-6.002578641089243	NA	NA	NA	NA	NA	NA	NA	NA	NA	NA	NA	NA
Visium	L2.3~Sp09D01	carrier	chr6	146543833	146554953	11121	+	HAVANA	gene	ENSG00000118508	5	RAB32	protein_coding	-0.16422512693981295	2.0203857808851646	-0.7068649151132403	0.48491612645191795	0.8994645500897459	-5.270403480306824	NA	NA	NA	NA	NA	NA	NA	NA	NA	NA	NA	NA
Visium	L2.3~Sp09D01	carrier	chr6	31686955	31703356	16402	-	HAVANA	gene	ENSG00000204427	12	ABHD16A	protein_coding	0.06832557784346394	5.341758109116004	0.7068507541586844	0.48492480492129597	0.8994645500897459	-5.907275360958367	NA	NA	NA	NA	NA	NA	NA	NA	NA	NA	NA	NA
Visium	L2.3~Sp09D01	carrier	chr14	93934166	93976739	42574	-	HAVANA	gene	ENSG00000100628	12	ASB2	protein_coding	0.44319882528635035	0.7913941464188207	0.7066245568048161	0.48506344078757213	0.8995994075507303	-5.052288332641534	NA	NA	NA	NA	NA	NA	NA	NA	NA	NA	NA	NA
Visium	L2.3~Sp09D01	carrier	chr11	112175510	112224699	49190	+	HAVANA	gene	ENSG00000197580	12	BCO2	protein_coding	-0.228388141109876	1.899765009850583	-0.7065225478105641	0.485125969243943	0.8995994075507303	-5.293221485144939	NA	NA	NA	NA	NA	NA	NA	NA	NA	NA	NA	NA
Visium	L2.3~Sp09D01	carrier	chr12	106991364	107093549	102186	-	HAVANA	gene	ENSG00000008405	12	CRY1	protein_coding	0.13459659117836287	3.011119903738479	0.7060973324235302	0.4853866628455161	0.8998445532513962	-5.480805675627198	NA	NA	NA	NA	NA	NA	NA	NA	NA	NA	NA	NA
Visium	L2.3~Sp09D01	carrier	chr8	65602458	65634217	31760	-	HAVANA	gene	ENSG00000104442	10	ARMC1	protein_coding	-0.07342455651078472	5.386629987875745	-0.7061524834445094	0.4853528460376686	0.8998445532513962	-5.919662855328578	NA	NA	NA	NA	NA	NA	NA	NA	NA	NA	NA	NA
Visium	L2.3~Sp09D01	carrier	chr15	75598083	75626469	28387	-	HAVANA	gene	ENSG00000169371	14	SNUPN	protein_coding	-0.08928276544524616	4.627025834450283	-0.7057533727802666	0.4855975978720146	0.9001164578871674	-5.793696305572334	NA	NA	NA	NA	NA	NA	NA	NA	NA	NA	NA	NA
Visium	L2.3~Sp09D01	carrier	chr3	50205246	50221486	16241	+	HAVANA	gene	ENSG00000188338	15	SLC38A3	protein_coding	0.17829617233156236	2.794541276978747	0.7055164984589185	0.4857428925235596	0.9002157645282634	-5.4495232544762375	NA	NA	NA	NA	NA	NA	NA	NA	NA	NA	NA	NA
Visium	L2.3~Sp09D01	carrier	chr4	958887	986895	28009	-	HAVANA	gene	ENSG00000145214	14	DGKQ	protein_coding	0.08957297248744922	4.6512796555975315	0.7054564660639266	0.4857797192849218	0.9002157645282634	-5.788121361858452	NA	NA	NA	NA	NA	NA	NA	NA	NA	NA	NA	NA
Visium	L2.3~Sp09D01	carrier	chr15	100559369	100603230	43862	-	HAVANA	gene	ENSG00000140471	17	LINS1	protein_coding	0.11729727114008581	2.9928664796352176	0.7051695878907297	0.4859557260445051	0.9004227938853471	-5.469038038730825	NA	NA	NA	NA	NA	NA	NA	NA	NA	NA	NA	NA
Visium	L2.3~Sp09D01	carrier	chr5	98929171	98995013	65843	+	HAVANA	gene	ENSG00000248489	2	LINC02062	lncRNA	-0.25843669326811114	1.224958877025663	-0.7046624365858134	0.4862669642472841	0.900435800530916	-5.188434687541342	NA	NA	NA	NA	NA	NA	NA	NA	NA	NA	NA	NA
Visium	L2.3~Sp09D01	carrier	chrX	129981107	130058083	76977	+	HAVANA	gene	ENSG00000085185	15	BCORL1	protein_coding	-0.15595959550960048	2.696058570506845	-0.7050158941851098	0.4860500357660956	0.900435800530916	-5.420434315163166	NA	NA	NA	NA	NA	NA	NA	NA	NA	NA	NA	NA
Visium	L2.3~Sp09D01	carrier	chr12	133181409	133214831	33423	+	HAVANA	gene	ENSG00000090612	21	ZNF268	protein_coding	-0.1636470790418434	2.951460760889673	-0.7046343697293078	0.48628419214735463	0.900435800530916	-5.458798721066744	NA	NA	NA	NA	NA	NA	NA	NA	NA	NA	NA	NA
Visium	L2.3~Sp09D01	carrier	chr7	10973336	11169630	196295	+	HAVANA	gene	ENSG00000106443	16	PHF14	protein_coding	-0.06527648679448816	6.2443738363922705	-0.7048064307626735	0.4861785836870256	0.900435800530916	-6.025908356052383	NA	NA	NA	NA	NA	NA	NA	NA	NA	NA	NA	NA
Visium	L2.3~Sp09D01	carrier	chr22	29767369	29770413	3045	+	HAVANA	gene	ENSG00000184076	13	UQCR10	protein_coding	-0.07681568984830722	8.751890972081688	-0.7048058799100636	0.4861789217712684	0.900435800530916	-6.18236631333465	NA	NA	NA	NA	NA	NA	NA	NA	NA	NA	NA	NA
Visium	L2.3~Sp09D01	carrier	chr12	132822187	132956304	134118	-	HAVANA	gene	ENSG00000072609	17	CHFR	protein_coding	-0.10682484502325851	3.681908766495362	-0.7044408287411466	0.4864030002253622	0.9004886712567614	-5.604784358517256	NA	NA	NA	NA	NA	NA	NA	NA	NA	NA	NA	NA
Visium	L2.3~Sp09D01	carrier	chr9	17579066	17797124	218059	+	HAVANA	gene	ENSG00000107295	10	SH3GL2	protein_coding	0.06768879727666555	7.859147438213182	0.7043783922290986	0.486441331338616	0.9004886712567614	-6.122073273045167	NA	NA	NA	NA	NA	NA	NA	NA	NA	NA	NA	NA
Visium	L2.3~Sp09D01	carrier	chr3	142157527	142225592	68066	-	HAVANA	gene	ENSG00000175066	16	GK5	protein_coding	0.1126268347064554	3.770306557145412	0.7041220326859795	0.4865987339101111	0.9006610105913857	-5.631642431276901	NA	NA	NA	NA	NA	NA	NA	NA	NA	NA	NA	NA
Visium	L2.3~Sp09D01	carrier	chr19	54643889	54670359	26471	+	HAVANA	gene	ENSG00000186818	12	LILRB4	protein_coding	-0.2740744318603008	1.2272835696070479	-0.7039315713855021	0.48671569421462824	0.9007584583998525	-5.131591792569402	NA	NA	NA	NA	NA	NA	NA	NA	NA	NA	NA	NA
Visium	L2.3~Sp09D01	carrier	chr7	66682164	66811464	129301	+	HAVANA	gene	ENSG00000154710	17	RABGEF1	protein_coding	0.06833298725432391	5.153460302891624	0.7038117409543756	0.4867892890021961	0.900775635059421	-5.8800246504892355	NA	NA	NA	NA	NA	NA	NA	NA	NA	NA	NA	NA
Visium	L2.3~Sp09D01	carrier	chr1	44405194	44651724	246531	+	HAVANA	gene	ENSG00000187147	18	RNF220	protein_coding	-0.0649542843546751	6.5003738433490446	-0.7036800304773012	0.4868701872871015	0.9008063200981696	-6.045106027455878	NA	NA	NA	NA	NA	NA	NA	NA	NA	NA	NA	NA
Visium	L2.3~Sp09D01	carrier	chr4	11393150	11429564	36415	-	HAVANA	gene	ENSG00000002587	10	HS3ST1	protein_coding	-0.11408933499011953	3.389303596814084	-0.7034258874629288	0.4870263067567171	0.9009761527452885	-5.600070921336254	NA	NA	NA	NA	NA	NA	NA	NA	NA	NA	NA	NA
Visium	L2.3~Sp09D01	carrier	chr3	196935402	196942594	7193	-	HAVANA	gene	ENSG00000114503	11	NCBP2	protein_coding	0.06716626469348697	5.7039850171907505	0.7032314549389821	0.4871457653566966	0.9010781285771121	-5.963706477647566	NA	NA	NA	NA	NA	NA	NA	NA	NA	NA	NA	NA
Visium	L2.3~Sp09D01	carrier	chr3	184361718	184368596	6879	+	HAVANA	gene	ENSG00000163882	9	POLR2H	protein_coding	-0.06391338946644787	5.376467569029134	-0.7028671881794356	0.48736961413318003	0.9012541346117401	-5.929517989105567	NA	NA	NA	NA	NA	NA	NA	NA	NA	NA	NA	NA
Visium	L2.3~Sp09D01	carrier	chr1	109984765	110023742	38978	+	HAVANA	gene	ENSG00000168710	18	AHCYL1	protein_coding	-0.07108025719681876	7.019902918822327	-0.7029568014970019	0.48731453966187555	0.9012541346117401	-6.092080558665087	NA	NA	NA	NA	NA	NA	NA	NA	NA	NA	NA	NA
Visium	L2.3~Sp09D01	carrier	chr17	42313324	42388568	75245	-	HAVANA	gene	ENSG00000168610	14	STAT3	protein_coding	-0.09766360923986683	4.380951923062285	-0.7027460698061091	0.48744405655416145	0.9012727994848297	-5.741149871806031	NA	NA	NA	NA	NA	NA	NA	NA	NA	NA	NA	NA
Visium	L2.3~Sp09D01	carrier	chr5	180830326	180839742	9417	+	HAVANA	gene	ENSG00000245060	8	LINC00847	lncRNA	0.11647524977777945	3.0472830460753944	0.7018230383612356	0.48801158651575605	0.9018459270008813	-5.5145519638049345	NA	NA	NA	NA	NA	NA	NA	NA	NA	NA	NA	NA
Visium	L2.3~Sp09D01	carrier	chr9	113221544	113264492	42949	+	HAVANA	gene	ENSG00000136868	11	SLC31A1	protein_coding	0.11994832965924918	3.3425895694647503	0.7018622575987195	0.48798746479126354	0.9018459270008813	-5.537904319926494	NA	NA	NA	NA	NA	NA	NA	NA	NA	NA	NA	NA
Visium	L2.3~Sp09D01	carrier	chr12	70242994	70354993	112000	+	HAVANA	gene	ENSG00000111596	12	CNOT2	protein_coding	-0.06714145214565637	4.850971801308531	-0.7019990593881986	0.48790333036714206	0.9018459270008813	-5.843260154388643	NA	NA	NA	NA	NA	NA	NA	NA	NA	NA	NA	NA
Visium	L2.3~Sp09D01	carrier	chr2	3379675	3485094	105420	+	HAVANA	gene	ENSG00000171853	16	TRAPPC12	protein_coding	-0.0785077896808386	5.393973371190154	-0.7018859283205193	0.48797290648104064	0.9018459270008813	-5.9225144187537335	NA	NA	NA	NA	NA	NA	NA	NA	NA	NA	NA	NA
Visium	L2.3~Sp09D01	carrier	chr16	396725	410367	13643	+	HAVANA	gene	ENSG00000103202	13	NME4	protein_coding	-0.07639619237737394	5.473513929878433	-0.7016941691562114	0.48809085204867164	0.9018734134292474	-5.933581603184889	NA	NA	NA	NA	NA	NA	NA	NA	NA	NA	NA	NA
Visium	L2.3~Sp09D01	carrier	chr1	39623435	39639643	16209	-	HAVANA	gene	ENSG00000163909	8	HEYL	protein_coding	0.24820229235787022	1.1703056274003325	0.7003722168897348	0.4889043856918224	0.9020675571070563	-5.1093940709524945	NA	NA	NA	NA	NA	NA	NA	NA	NA	NA	NA	NA
Visium	L2.3~Sp09D01	carrier	chr14	59429022	59465342	36321	-	HAVANA	gene	ENSG00000181619	11	GPR135	protein_coding	0.1758786627510387	1.7899053840376264	0.7008598054079127	0.4886042329958097	0.9020675571070563	-5.255048692612923	NA	NA	NA	NA	NA	NA	NA	NA	NA	NA	NA	NA
Visium	L2.3~Sp09D01	carrier	chr6	169213254	169245773	32520	+	HAVANA	gene	ENSG00000226445	2	BX322234.1	lncRNA	-0.1583328831495892	1.9514663086573976	-0.7005540065791425	0.4887924663116652	0.9020675571070563	-5.310579682093208	NA	NA	NA	NA	NA	NA	NA	NA	NA	NA	NA	NA
Visium	L2.3~Sp09D01	carrier	chr17	9644698	9729687	84990	+	HAVANA	gene	ENSG00000154914	17	USP43	protein_coding	0.17414810794251112	2.7723475598161214	0.7009275408261524	0.4885625442592739	0.9020675571070563	-5.451033080822373	NA	NA	NA	NA	NA	NA	NA	NA	NA	NA	NA	NA
Visium	L2.3~Sp09D01	carrier	chr12	47661249	47706030	44782	-	HAVANA	gene	ENSG00000005175	10	RPAP3	protein_coding	-0.11017228813404456	4.058986699318652	-0.7004622956240277	0.4888489266325968	0.9020675571070563	-5.707393730607597	NA	NA	NA	NA	NA	NA	NA	NA	NA	NA	NA	NA
Visium	L2.3~Sp09D01	carrier	chr14	91965991	92040896	74906	-	HAVANA	gene	ENSG00000100815	12	TRIP11	protein_coding	0.11896490140781912	4.156795391668882	0.7004103777139532	0.4888808906624158	0.9020675571070563	-5.708320289228808	NA	NA	NA	NA	NA	NA	NA	NA	NA	NA	NA	NA
Visium	L2.3~Sp09D01	carrier	chr10	100912963	100965134	52172	+	HAVANA	gene	ENSG00000119906	13	SLF2	protein_coding	-0.07685384988886002	4.927571891807101	-0.7013191901260794	0.48832153750451435	0.9020675571070563	-5.859885051102091	NA	NA	NA	NA	NA	NA	NA	NA	NA	NA	NA	NA
Visium	L2.3~Sp09D01	carrier	chr11	57325986	57335892	9907	-	HAVANA	gene	ENSG00000149136	9	SSRP1	protein_coding	0.06335841169165324	5.730434672776129	0.7006121248556719	0.48875668867138145	0.9020675571070563	-5.974019631392605	NA	NA	NA	NA	NA	NA	NA	NA	NA	NA	NA	NA
Visium	L2.3~Sp09D01	carrier	chr17	8413131	8490411	77281	+	HAVANA	gene	ENSG00000166579	15	NDEL1	protein_coding	-0.06664980024593303	6.092880080583441	-0.7009976359199068	0.48851940534396743	0.9020675571070563	-6.006867289292668	NA	NA	NA	NA	NA	NA	NA	NA	NA	NA	NA	NA
Visium	L2.3~Sp09D01	carrier	chr12	53452102	53481162	29061	+	HAVANA	gene	ENSG00000197111	15	PCBP2	protein_coding	0.05254066979123806	8.10231571373695	0.7005720945626492	0.4887813311812593	0.9020675571070563	-6.170882471479868	NA	NA	NA	NA	NA	NA	NA	NA	NA	NA	NA	NA
Visium	L2.3~Sp09D01	carrier	chr9	136862119	136866308	4190	-	HAVANA	gene	ENSG00000107223	13	EDF1	protein_coding	-0.06479018663447977	8.30640275793015	-0.7012197306205468	0.48838273490170514	0.9020675571070563	-6.181718581917551	NA	NA	NA	NA	NA	NA	NA	NA	NA	NA	NA	NA
Visium	L2.3~Sp09D01	carrier	chr2	111611639	111884690	273052	-	HAVANA	gene	ENSG00000153107	13	ANAPC1	protein_coding	-0.08621478417150907	4.501557612713319	-0.7000467749832442	0.4891047811646111	0.9022284014142445	-5.798495742564553	NA	NA	NA	NA	NA	NA	NA	NA	NA	NA	NA	NA
Visium	L2.3~Sp09D01	carrier	chr3	179604690	179627647	22958	+	HAVANA	gene	ENSG00000136521	13	NDUFB5	protein_coding	-0.06991178338977333	6.967749372329391	-0.7000214213551588	0.4891203949691817	0.9022284014142445	-6.067686692405203	NA	NA	NA	NA	NA	NA	NA	NA	NA	NA	NA	NA
Visium	L2.3~Sp09D01	carrier	chr1	155195004	155205495	10492	+	HAVANA	gene	ENSG00000231064	7	AC234582.1	lncRNA	-0.17484856337043664	2.306347461475767	-0.6987259862894362	0.4899185517014796	0.9022996250692397	-5.327158032376285	NA	NA	NA	NA	NA	NA	NA	NA	NA	NA	NA	NA
Visium	L2.3~Sp09D01	carrier	chr2	158171073	158456753	285681	-	HAVANA	gene	ENSG00000153237	18	CCDC148	protein_coding	0.18521703451548954	2.610962791033699	0.6997395940263959	0.48929397476428216	0.9022996250692397	-5.377598712496522	NA	NA	NA	NA	NA	NA	NA	NA	NA	NA	NA	NA
Visium	L2.3~Sp09D01	carrier	chrX	135344796	135363413	18618	+	HAVANA	gene	ENSG00000173275	13	ZNF449	protein_coding	-0.12674197952549426	2.7640198600652846	-0.6988636572372183	0.4898336935730956	0.9022996250692397	-5.431574270835563	NA	NA	NA	NA	NA	NA	NA	NA	NA	NA	NA	NA
Visium	L2.3~Sp09D01	carrier	chr18	21529284	21600884	71601	-	HAVANA	gene	ENSG00000141446	11	ESCO1	protein_coding	0.1264925799555412	2.7563421346151475	0.6979024907162706	0.4904263141420617	0.9022996250692397	-5.441322837453907	NA	NA	NA	NA	NA	NA	NA	NA	NA	NA	NA	NA
Visium	L2.3~Sp09D01	carrier	chr16	2209253	2211950	2698	-	HAVANA	gene	ENSG00000182685	7	BRICD5	protein_coding	0.13720403871331288	2.997775980280169	0.6985172717173442	0.49004721578314203	0.9022996250692397	-5.474481367620458	NA	NA	NA	NA	NA	NA	NA	NA	NA	NA	NA	NA
Visium	L2.3~Sp09D01	carrier	chr10	80344745	80368073	23329	+	HAVANA	gene	ENSG00000133665	13	DYDC2	protein_coding	-0.13064066937912422	2.9809607228977186	-0.6980670113809536	0.49032484796719533	0.9022996250692397	-5.494642143458388	NA	NA	NA	NA	NA	NA	NA	NA	NA	NA	NA	NA
Visium	L2.3~Sp09D01	carrier	chr14	24271213	24298846	27634	+	HAVANA	gene	ENSG00000288044	1	AL096870.8	lncRNA	-0.13549218067650304	3.2046998370524955	-0.698082520563004	0.4903152834732676	0.9022996250692397	-5.547486487238917	NA	NA	NA	NA	NA	NA	NA	NA	NA	NA	NA	NA
Visium	L2.3~Sp09D01	carrier	chr6	26103876	26104310	435	+	HAVANA	gene	ENSG00000197061	4	HIST1H4C	protein_coding	-0.1988016023201098	3.909303327544244	-0.6997915814613569	0.48926195265393346	0.9022996250692397	-5.6541595798333715	NA	NA	NA	NA	NA	NA	NA	NA	NA	NA	NA	NA
Visium	L2.3~Sp09D01	carrier	chr19	797075	812327	15253	+	HAVANA	gene	ENSG00000011304	20	PTBP1	protein_coding	0.08930937863405242	3.9349053487244126	0.6991756714766624	0.4896414037907991	0.9022996250692397	-5.659588492469354	NA	NA	NA	NA	NA	NA	NA	NA	NA	NA	NA	NA
Visium	L2.3~Sp09D01	carrier	chrX	30827442	30975084	147643	-	HAVANA	gene	ENSG00000157625	15	TAB3	protein_coding	-0.10423519991217356	3.906492082870641	-0.699007984962122	0.48974474122359324	0.9022996250692397	-5.666769437694011	NA	NA	NA	NA	NA	NA	NA	NA	NA	NA	NA	NA
Visium	L2.3~Sp09D01	carrier	chr13	102807146	102876001	68856	+	HAVANA	gene	ENSG00000134899	21	ERCC5	protein_coding	0.09766681424541135	4.249344353621857	0.6980534060322651	0.4903332384560255	0.9022996250692397	-5.720199575969727	NA	NA	NA	NA	NA	NA	NA	NA	NA	NA	NA	NA
Visium	L2.3~Sp09D01	carrier	chr8	49909789	50796692	886904	+	HAVANA	gene	ENSG00000147481	17	SNTG1	protein_coding	-0.13656384590552229	4.2365390261828715	-0.6991861545804424	0.4896349439483051	0.9022996250692397	-5.759704361032344	NA	NA	NA	NA	NA	NA	NA	NA	NA	NA	NA	NA
Visium	L2.3~Sp09D01	carrier	chr11	14443440	14500027	56588	-	HAVANA	gene	ENSG00000129083	12	COPB1	protein_coding	0.07378869454534565	5.152675571466729	0.6986637617629186	0.4899569086075628	0.9022996250692397	-5.8957627338278575	NA	NA	NA	NA	NA	NA	NA	NA	NA	NA	NA	NA
Visium	L2.3~Sp09D01	carrier	chr2	237627587	237813682	186096	+	HAVANA	gene	ENSG00000124831	19	LRRFIP1	protein_coding	-0.08224417540887563	5.54094286259429	-0.6995463914103247	0.48941298996086124	0.9022996250692397	-5.9466241951795675	NA	NA	NA	NA	NA	NA	NA	NA	NA	NA	NA	NA
Visium	L2.3~Sp09D01	carrier	chr19	4360370	4400547	40178	-	HAVANA	gene	ENSG00000141985	9	SH3GL1	protein_coding	0.08878315869614539	5.617131392913251	0.6987974607420517	0.48987449497833957	0.9022996250692397	-5.953073550285795	NA	NA	NA	NA	NA	NA	NA	NA	NA	NA	NA	NA
Visium	L2.3~Sp09D01	carrier	chr1	225486835	225653142	166308	-	HAVANA	gene	ENSG00000154380	17	ENAH	protein_coding	0.09324084592645443	5.7086694397863065	0.6983289789267688	0.4901633070205661	0.9022996250692397	-5.957825162393114	NA	NA	NA	NA	NA	NA	NA	NA	NA	NA	NA	NA
Visium	L2.3~Sp09D01	carrier	chr11	119623408	119729200	105793	-	HAVANA	gene	ENSG00000110400	11	NECTIN1	protein_coding	0.0758809712760935	5.769839558173007	0.6978682156864033	0.4904474543518579	0.9022996250692397	-5.968895730480896	NA	NA	NA	NA	NA	NA	NA	NA	NA	NA	NA	NA
Visium	L2.3~Sp09D01	carrier	chr7	92112153	92134803	22651	-	HAVANA	gene	ENSG00000001630	17	CYP51A1	protein_coding	0.06067596045033197	6.619267386358953	0.69851819625047	0.4900466458038718	0.9022996250692397	-6.0460137201413175	NA	NA	NA	NA	NA	NA	NA	NA	NA	NA	NA	NA
Visium	L2.3~Sp09D01	carrier	chr17	7404874	7419860	14987	+	HAVANA	gene	ENSG00000169992	10	NLGN2	protein_coding	0.07175588500579977	6.512313861476778	0.6990964024702693	0.4896902520740283	0.9022996250692397	-6.049867845431281	NA	NA	NA	NA	NA	NA	NA	NA	NA	NA	NA	NA
Visium	L2.3~Sp09D01	carrier	chr19	40466241	40576464	110224	+	HAVANA	gene	ENSG00000160460	16	SPTBN4	protein_coding	-0.0622028119257414	6.435839611065229	-0.6979889508335064	0.49037298941068974	0.9022996250692397	-6.057617074369612	NA	NA	NA	NA	NA	NA	NA	NA	NA	NA	NA	NA
Visium	L2.3~Sp09D01	carrier	chr18	3496032	4455307	959276	-	HAVANA	gene	ENSG00000170579	17	DLGAP1	protein_coding	0.05959264875441539	7.493658811382231	0.6974892826439728	0.4906812075459973	0.9026111101772049	-6.122004982853181	NA	NA	NA	NA	NA	NA	NA	NA	NA	NA	NA	NA
Visium	L2.3~Sp09D01	carrier	chr16	32126432	32132724	6293	+	HAVANA	gene	ENSG00000286473	1	AC133485.7	lncRNA	0.1999244859145806	1.4334153115039172	0.6965397387121868	0.4912672304278699	0.9027116665417417	-5.166694937674387	NA	NA	NA	NA	NA	NA	NA	NA	NA	NA	NA	NA
Visium	L2.3~Sp09D01	carrier	chr19	6426037	6433779	7743	-	HAVANA	gene	ENSG00000181240	14	SLC25A41	protein_coding	-0.17763088065416066	2.2391588293673386	-0.6965285365484982	0.4912741463352095	0.9027116665417417	-5.325915317085694	NA	NA	NA	NA	NA	NA	NA	NA	NA	NA	NA	NA
Visium	L2.3~Sp09D01	carrier	chr4	56963350	56977606	14257	-	HAVANA	gene	ENSG00000084092	7	NOA1	protein_coding	-0.1127304622455414	3.4586890839335185	-0.6971631676875861	0.4908824290165503	0.9027116665417417	-5.587397238651316	NA	NA	NA	NA	NA	NA	NA	NA	NA	NA	NA	NA
Visium	L2.3~Sp09D01	carrier	chr12	123152320	123244014	91695	-	HAVANA	gene	ENSG00000051825	15	MPHOSPH9	protein_coding	-0.10567024986038698	3.7701518926612088	-0.6970261424099458	0.4909669910762404	0.9027116665417417	-5.647388214260353	NA	NA	NA	NA	NA	NA	NA	NA	NA	NA	NA	NA
Visium	L2.3~Sp09D01	carrier	chr4	183505058	183512429	7372	+	HAVANA	gene	ENSG00000168556	7	ING2	protein_coding	-0.09492232134359813	3.8074555984410683	-0.6965699996755017	0.49124854841672316	0.9027116665417417	-5.666548964392931	NA	NA	NA	NA	NA	NA	NA	NA	NA	NA	NA	NA
Visium	L2.3~Sp09D01	carrier	chr1	50437028	50960267	523240	-	HAVANA	gene	ENSG00000185104	20	FAF1	protein_coding	0.06387096553850391	4.878371673688107	0.696460844905321	0.4913159384583534	0.9027116665417417	-5.848432025563064	NA	NA	NA	NA	NA	NA	NA	NA	NA	NA	NA	NA
Visium	L2.3~Sp09D01	carrier	chr10	23095579	23122013	26435	+	HAVANA	gene	ENSG00000148450	13	MSRB2	protein_coding	-0.06798232701270379	5.735064667859901	-0.6972444441042221	0.4908322749878091	0.9027116665417417	-5.963822740999272	NA	NA	NA	NA	NA	NA	NA	NA	NA	NA	NA	NA
Visium	L2.3~Sp09D01	carrier	chr20	25294742	25390835	96094	-	HAVANA	gene	ENSG00000100997	20	ABHD12	protein_coding	-0.06951770178519823	6.802052382994985	-0.6969176215130524	0.4910339681250201	0.9027116665417417	-6.077905085161423	NA	NA	NA	NA	NA	NA	NA	NA	NA	NA	NA	NA
Visium	L2.3~Sp09D01	carrier	chrX	110944285	111227361	283077	+	HAVANA	gene	ENSG00000077264	15	PAK3	protein_coding	0.09025485584964033	7.424057684157155	0.6967668654109388	0.49112702048855394	0.9027116665417417	-6.134446724326653	NA	NA	NA	NA	NA	NA	NA	NA	NA	NA	NA	NA
Visium	L2.3~Sp09D01	carrier	chr2	191834310	191847088	12779	-	HAVANA	gene	ENSG00000168497	5	CAVIN2	protein_coding	-0.2200518337252113	2.3627032488259467	-0.6959866650648586	0.49160874834561685	0.9028943485158152	-5.352623423911504	NA	NA	NA	NA	NA	NA	NA	NA	NA	NA	NA	NA
Visium	L2.3~Sp09D01	carrier	chr22	23856427	23857039	613	-	HAVANA	gene	ENSG00000272973	1	AP000350.5	lncRNA	0.13606606919481878	2.441630645923761	0.6958955066653703	0.49166505065281685	0.9028943485158152	-5.37173026641183	NA	NA	NA	NA	NA	NA	NA	NA	NA	NA	NA	NA
Visium	L2.3~Sp09D01	carrier	chr1	22428838	22531157	102320	+	HAVANA	gene	ENSG00000184677	18	ZBTB40	protein_coding	-0.14516478203054572	2.783619906174303	-0.6958333411962655	0.4917034480922181	0.9028943485158152	-5.414814636670843	NA	NA	NA	NA	NA	NA	NA	NA	NA	NA	NA	NA
Visium	L2.3~Sp09D01	carrier	chr12	21526296	21541249	14954	+	HAVANA	gene	ENSG00000134548	11	SPX	protein_coding	-0.13245071048988755	3.4240561425561165	-0.6959792566023038	0.49161332391059565	0.9028943485158152	-5.555556506334612	NA	NA	NA	NA	NA	NA	NA	NA	NA	NA	NA	NA
Visium	L2.3~Sp09D01	carrier	chr2	167868948	167874041	5094	+	HAVANA	gene	ENSG00000172318	5	B3GALT1	protein_coding	-0.12975980204757565	3.5412490420447686	-0.6956735469969324	0.491802155135453	0.9028943485158152	-5.590300281053097	NA	NA	NA	NA	NA	NA	NA	NA	NA	NA	NA	NA
Visium	L2.3~Sp09D01	carrier	chr2	161416297	161425870	9574	+	HAVANA	gene	ENSG00000136535	15	TBR1	protein_coding	0.10380656268625588	5.879835966426863	0.69569629063006	0.4917881054041875	0.9028943485158152	-5.99265527016316	NA	NA	NA	NA	NA	NA	NA	NA	NA	NA	NA	NA
Visium	L2.3~Sp09D01	carrier	chr19	8413270	8439017	25748	+	HAVANA	gene	ENSG00000099785	10	MARCH2	protein_coding	0.0909210069934625	5.102451939515689	0.6954068518298836	0.49196692119513197	0.9030784663511164	-5.875088357203369	NA	NA	NA	NA	NA	NA	NA	NA	NA	NA	NA	NA
Visium	L2.3~Sp09D01	carrier	chr2	62957326	63048640	91315	-	HAVANA	gene	ENSG00000231609	7	AC007098.1	lncRNA	-0.30171870048387744	0.6849011990465931	-0.6939932017751875	0.49284080219531523	0.9036471612551782	-5.071126130798889	NA	NA	NA	NA	NA	NA	NA	NA	NA	NA	NA	NA
Visium	L2.3~Sp09D01	carrier	chr1	74235387	74544428	309042	+	HAVANA	gene	ENSG00000116783	15	TNNI3K	protein_coding	-0.20778071184483948	1.5242407318193942	-0.6924623222560772	0.49378813461047155	0.9036471612551782	-5.1840059371829605	NA	NA	NA	NA	NA	NA	NA	NA	NA	NA	NA	NA
Visium	L2.3~Sp09D01	carrier	chr13	30713478	30764426	50949	+	HAVANA	gene	ENSG00000132965	9	ALOX5AP	protein_coding	-0.2884059360901361	1.7847758346967857	-0.692845768281141	0.4935507562408791	0.9036471612551782	-5.312620670077289	NA	NA	NA	NA	NA	NA	NA	NA	NA	NA	NA	NA
Visium	L2.3~Sp09D01	carrier	chr14	105093609	105100131	6523	+	HAVANA	gene	ENSG00000257556	2	LINC02298	lncRNA	0.14578553715868314	2.764282008846623	0.6927319107232415	0.4936212348861887	0.9036471612551782	-5.437541310954774	NA	NA	NA	NA	NA	NA	NA	NA	NA	NA	NA	NA
Visium	L2.3~Sp09D01	carrier	chr8	123319850	123416350	96501	-	HAVANA	gene	ENSG00000156802	13	ATAD2	protein_coding	0.12308446353193903	2.7322922514353203	0.6920899342515101	0.49401872866849206	0.9036471612551782	-5.453519252562109	NA	NA	NA	NA	NA	NA	NA	NA	NA	NA	NA	NA
Visium	L2.3~Sp09D01	carrier	chr2	153477338	153478762	1425	-	HAVANA	gene	ENSG00000177519	4	RPRM	protein_coding	-0.16657177811232993	2.974532781912878	-0.6922871969659126	0.49389657002723897	0.9036471612551782	-5.481416487481321	NA	NA	NA	NA	NA	NA	NA	NA	NA	NA	NA	NA
Visium	L2.3~Sp09D01	carrier	chr1	28578538	28583132	4595	-	HAVANA	gene	ENSG00000197989	14	SNHG12	lncRNA	-0.13037129103794642	3.2259232189019533	-0.6946778437985119	0.49241746571433276	0.9036471612551782	-5.546585560111781	NA	NA	NA	NA	NA	NA	NA	NA	NA	NA	NA	NA
Visium	L2.3~Sp09D01	carrier	chr7	100539203	100568220	29018	+	HAVANA	gene	ENSG00000106351	13	AGFG2	protein_coding	-0.12386247226572822	3.5725541236506526	-0.6932699362353706	0.49328824297903584	0.9036471612551782	-5.600319358588119	NA	NA	NA	NA	NA	NA	NA	NA	NA	NA	NA	NA
Visium	L2.3~Sp09D01	carrier	chr4	101347780	101348883	1104	+	HAVANA	gene	ENSG00000254531	1	AP001816.1	lncRNA	0.12785484542986536	3.8076097884221602	0.6932581559707354	0.4932955326067393	0.9036471612551782	-5.645130512947789	NA	NA	NA	NA	NA	NA	NA	NA	NA	NA	NA	NA
Visium	L2.3~Sp09D01	carrier	chr5	151212150	151270440	58291	+	HAVANA	gene	ENSG00000196743	9	GM2A	protein_coding	0.10758410452630507	3.835925058433119	0.6926867804261545	0.493649172427728	0.9036471612551782	-5.65454912372153	NA	NA	NA	NA	NA	NA	NA	NA	NA	NA	NA	NA
Visium	L2.3~Sp09D01	carrier	chr12	121132819	121188032	55214	+	HAVANA	gene	ENSG00000089041	17	P2RX7	protein_coding	-0.16876518674133	3.8961703255911213	-0.6935907890268481	0.4930897225438925	0.9036471612551782	-5.65746722919732	NA	NA	NA	NA	NA	NA	NA	NA	NA	NA	NA	NA
Visium	L2.3~Sp09D01	carrier	chr1	27404230	27490167	85938	-	HAVANA	gene	ENSG00000158195	11	WASF2	protein_coding	-0.09104451944516079	4.055083170467932	-0.6941124385196239	0.49276705952056654	0.9036471612551782	-5.692012492562992	NA	NA	NA	NA	NA	NA	NA	NA	NA	NA	NA	NA
Visium	L2.3~Sp09D01	carrier	chr4	4415742	4542346	126605	-	HAVANA	gene	ENSG00000168818	10	STX18	protein_coding	0.0816577223966064	4.221136544707646	0.6945315671949576	0.49250789612356627	0.9036471612551782	-5.730030885627808	NA	NA	NA	NA	NA	NA	NA	NA	NA	NA	NA	NA
Visium	L2.3~Sp09D01	carrier	chrX	135962070	135974063	11994	-	HAVANA	gene	ENSG00000169446	5	MMGT1	protein_coding	-0.08805360330890277	4.26505232591504	-0.6941740004445407	0.49272898860953473	0.9036471612551782	-5.748915969271511	NA	NA	NA	NA	NA	NA	NA	NA	NA	NA	NA	NA
Visium	L2.3~Sp09D01	carrier	chr5	61332258	61546172	213915	+	HAVANA	gene	ENSG00000130449	6	ZSWIM6	protein_coding	0.10582387034430107	4.5992257204889375	0.6929195483623736	0.4935050888586179	0.9036471612551782	-5.806126312110611	NA	NA	NA	NA	NA	NA	NA	NA	NA	NA	NA	NA
Visium	L2.3~Sp09D01	carrier	chr12	111842228	111902222	59995	+	HAVANA	gene	ENSG00000089022	14	MAPKAPK5	protein_coding	0.06828027063746234	4.68297115878192	0.69236383817654	0.49384911309156243	0.9036471612551782	-5.821896865848158	NA	NA	NA	NA	NA	NA	NA	NA	NA	NA	NA	NA
Visium	L2.3~Sp09D01	carrier	chr20	64255695	64287821	32127	+	HAVANA	gene	ENSG00000203880	12	PCMTD2	protein_coding	0.11838640112850607	5.093987236726321	0.693539905989289	0.4931212022814553	0.9036471612551782	-5.833741492479821	NA	NA	NA	NA	NA	NA	NA	NA	NA	NA	NA	NA
Visium	L2.3~Sp09D01	carrier	chr3	186105668	186362234	256567	-	HAVANA	gene	ENSG00000058866	15	DGKG	protein_coding	0.12852769718585488	5.073515852863208	0.6926962516343871	0.4936433092800784	0.9036471612551782	-5.84083880977794	NA	NA	NA	NA	NA	NA	NA	NA	NA	NA	NA	NA
Visium	L2.3~Sp09D01	carrier	chr8	104489231	104589024	99794	-	HAVANA	gene	ENSG00000147650	11	LRP12	protein_coding	-0.08781065840079583	4.922413458702023	-0.6946044673097066	0.49246282700244026	0.9036471612551782	-5.85871438158698	NA	NA	NA	NA	NA	NA	NA	NA	NA	NA	NA	NA
Visium	L2.3~Sp09D01	carrier	chr19	57304305	57308562	4258	+	HAVANA	gene	ENSG00000268205	1	AC005261.1	lncRNA	0.06989013356046136	5.552550789959448	0.6922028125318752	0.49394882459790124	0.9036471612551782	-5.943999470375478	NA	NA	NA	NA	NA	NA	NA	NA	NA	NA	NA	NA
Visium	L2.3~Sp09D01	carrier	chr7	73683025	73705161	22137	+	HAVANA	gene	ENSG00000071462	11	BUD23	protein_coding	0.07863221761813399	5.691622345279475	0.6933869576637592	0.4932158334059661	0.9036471612551782	-5.950018017898535	NA	NA	NA	NA	NA	NA	NA	NA	NA	NA	NA	NA
Visium	L2.3~Sp09D01	carrier	chr11	124622836	124635926	13091	+	HAVANA	gene	ENSG00000154144	13	TBRG1	protein_coding	0.07305119506909552	5.712554185827747	0.6937012626080342	0.49302137989556305	0.9036471612551782	-5.964948070487141	NA	NA	NA	NA	NA	NA	NA	NA	NA	NA	NA	NA
Visium	L2.3~Sp09D01	carrier	chr7	102637025	102642791	5767	-	HAVANA	gene	ENSG00000267368	1	UPK3BL1	protein_coding	0.15134833624179755	6.004129055392108	0.6921182314983658	0.49400120402520553	0.9036471612551782	-5.98942117740555	NA	NA	NA	NA	NA	NA	NA	NA	NA	NA	NA	NA
Visium	L2.3~Sp09D01	carrier	chr17	76389456	76453152	63697	-	HAVANA	gene	ENSG00000175931	13	UBE2O	protein_coding	0.0742550751119011	5.899647415776043	0.693969046728081	0.49285574178361957	0.9036471612551782	-5.994284031275846	NA	NA	NA	NA	NA	NA	NA	NA	NA	NA	NA	NA
Visium	L2.3~Sp09D01	carrier	chr19	56477250	56504362	27113	+	HAVANA	gene	ENSG00000166770	11	ZNF667-AS1	lncRNA	0.08429971557869953	5.973221180855218	0.693305934997212	0.49326596732037353	0.9036471612551782	-5.998263926923691	NA	NA	NA	NA	NA	NA	NA	NA	NA	NA	NA	NA
Visium	L2.3~Sp09D01	carrier	chr1	8352397	8848921	496525	-	HAVANA	gene	ENSG00000142599	19	RERE	protein_coding	0.06604274291303769	6.649346887275762	0.6922873779868974	0.49389645793438064	0.9036471612551782	-6.066804185392445	NA	NA	NA	NA	NA	NA	NA	NA	NA	NA	NA	NA
Visium	L2.3~Sp09D01	carrier	chr16	67438014	67481181	43168	-	HAVANA	gene	ENSG00000159720	12	ATP6V0D1	protein_coding	0.05307870392308356	8.203359784698216	0.6930640017216629	0.4934156839721143	0.9036471612551782	-6.1691490660021016	NA	NA	NA	NA	NA	NA	NA	NA	NA	NA	NA	NA
Visium	L2.3~Sp09D01	carrier	chr2	102187006	102240002	52997	+	HAVANA	gene	ENSG00000115598	10	IL1RL2	protein_coding	-0.21316825167919884	1.271147322616012	-0.6909143326506128	0.49474709355502267	0.9038171034143303	-5.185565112673113	NA	NA	NA	NA	NA	NA	NA	NA	NA	NA	NA	NA
Visium	L2.3~Sp09D01	carrier	chr8	103481266	103481619	354	-	HAVANA	gene	ENSG00000271830	1	AC012213.4	lncRNA	0.24776193859837925	1.7133912898514807	0.6907496791338432	0.49484915561651266	0.9038171034143303	-5.229423442522147	NA	NA	NA	NA	NA	NA	NA	NA	NA	NA	NA	NA
Visium	L2.3~Sp09D01	carrier	chr15	35546154	35860199	314046	+	HAVANA	gene	ENSG00000248079	3	DPH6-DT	lncRNA	0.1864896896733519	1.525760181371619	0.6915078423930161	0.49437929880470965	0.9038171034143303	-5.237687641992761	NA	NA	NA	NA	NA	NA	NA	NA	NA	NA	NA	NA
Visium	L2.3~Sp09D01	carrier	chr8	102864271	103002424	138154	+	HAVANA	gene	ENSG00000253320	7	AZIN1-AS1	lncRNA	0.15355016740848493	2.3397137296687918	0.6907722958203711	0.49483513574727356	0.9038171034143303	-5.377654196279657	NA	NA	NA	NA	NA	NA	NA	NA	NA	NA	NA	NA
Visium	L2.3~Sp09D01	carrier	chr15	90233808	90245811	12004	+	HAVANA	gene	ENSG00000183208	12	GDPGP1	protein_coding	-0.12944653284559304	2.734781125799042	-0.6908142700516051	0.4948091169099418	0.9038171034143303	-5.436365041251066	NA	NA	NA	NA	NA	NA	NA	NA	NA	NA	NA	NA
Visium	L2.3~Sp09D01	carrier	chr6	32254640	32407763	153124	+	HAVANA	gene	ENSG00000225914	3	TSBP1-AS1	lncRNA	-0.19092063876305243	3.2024175772069996	-0.6915903651372471	0.49432817205708846	0.9038171034143303	-5.579363326598327	NA	NA	NA	NA	NA	NA	NA	NA	NA	NA	NA	NA
Visium	L2.3~Sp09D01	carrier	chr12	120725774	120740008	14235	+	HAVANA	gene	ENSG00000122971	9	ACADS	protein_coding	0.13394314309708966	3.4305638348149827	0.6905861469584987	0.49495053428444336	0.9038171034143303	-5.5894795857666795	NA	NA	NA	NA	NA	NA	NA	NA	NA	NA	NA	NA
Visium	L2.3~Sp09D01	carrier	chr5	78000525	78294755	294231	-	HAVANA	gene	ENSG00000132842	13	AP3B1	protein_coding	0.10734106301669777	3.7029747649435754	0.6913436254111406	0.49448104782405966	0.9038171034143303	-5.634292478932031	NA	NA	NA	NA	NA	NA	NA	NA	NA	NA	NA	NA
Visium	L2.3~Sp09D01	carrier	chrX	72301638	72307187	5550	-	HAVANA	gene	ENSG00000125931	11	CITED1	protein_coding	-0.11230648478588723	3.8941372920862865	-0.6907715369220613	0.49483560617751987	0.9038171034143303	-5.686272973700308	NA	NA	NA	NA	NA	NA	NA	NA	NA	NA	NA	NA
Visium	L2.3~Sp09D01	carrier	chr3	17157162	18444817	1287656	-	HAVANA	gene	ENSG00000131374	14	TBC1D5	protein_coding	0.06128660918063655	5.3311175506789725	0.691348020567749	0.4944783244273263	0.9038171034143303	-5.910323958817598	NA	NA	NA	NA	NA	NA	NA	NA	NA	NA	NA	NA
Visium	L2.3~Sp09D01	carrier	chr1	26993692	27000886	7195	+	HAVANA	gene	ENSG00000253368	4	TRNP1	protein_coding	-0.10411506728701214	5.5127232205763645	-0.6906841974582966	0.4948897483409864	0.9038171034143303	-5.929747542275906	NA	NA	NA	NA	NA	NA	NA	NA	NA	NA	NA	NA
Visium	L2.3~Sp09D01	carrier	chr2	119759922	119984899	224978	+	HAVANA	gene	ENSG00000088179	9	PTPN4	protein_coding	0.08294697144887486	5.435420775862627	0.6908530280886613	0.4947850923966718	0.9038171034143303	-5.930720884620709	NA	NA	NA	NA	NA	NA	NA	NA	NA	NA	NA	NA
Visium	L2.3~Sp09D01	carrier	chr8	74321130	74488872	167743	+	HAVANA	gene	ENSG00000104381	13	GDAP1	protein_coding	0.06381637045281119	6.493535600343323	0.6912837099961504	0.49451817440392076	0.9038171034143303	-6.034231305162926	NA	NA	NA	NA	NA	NA	NA	NA	NA	NA	NA	NA
Visium	L2.3~Sp09D01	carrier	chr8	41509593	41578421	68829	-	HAVANA	gene	ENSG00000253133	2	AC009630.1	lncRNA	-0.3485983728736395	0.011303148359868754	-0.6876605001843148	0.49676619899199326	0.9040300710397494	-4.936379454946298	NA	NA	NA	NA	NA	NA	NA	NA	NA	NA	NA	NA
Visium	L2.3~Sp09D01	carrier	chr11	73974672	73983246	8575	-	HAVANA	gene	ENSG00000175567	10	UCP2	protein_coding	-0.24378163830448007	1.1282959559074814	-0.6888837680960733	0.4960065827576501	0.9040300710397494	-5.124777539765121	NA	NA	NA	NA	NA	NA	NA	NA	NA	NA	NA	NA
Visium	L2.3~Sp09D01	carrier	chr22	25102433	25112692	10260	-	HAVANA	gene	ENSG00000203280	4	AL022323.1	lncRNA	-0.21421353361753004	1.304799701701469	-0.6884275630123443	0.4962897977244868	0.9040300710397494	-5.126067131959284	NA	NA	NA	NA	NA	NA	NA	NA	NA	NA	NA	NA
Visium	L2.3~Sp09D01	carrier	chr1	109910242	109930992	20751	+	HAVANA	gene	ENSG00000184371	14	CSF1	protein_coding	0.17551830347874076	1.9669255620433668	0.6878284822490105	0.49666184817055203	0.9040300710397494	-5.261887470042449	NA	NA	NA	NA	NA	NA	NA	NA	NA	NA	NA	NA
Visium	L2.3~Sp09D01	carrier	chr3	48856926	48898904	41979	-	HAVANA	gene	ENSG00000178537	10	SLC25A20	protein_coding	0.12997882874802213	2.515904326170789	0.6885280129312396	0.4962274300212214	0.9040300710397494	-5.399538592711366	NA	NA	NA	NA	NA	NA	NA	NA	NA	NA	NA	NA
Visium	L2.3~Sp09D01	carrier	chr15	50908672	51005895	97224	+	HAVANA	gene	ENSG00000081014	11	AP4E1	protein_coding	-0.1751445146909143	2.481744884448895	-0.6896345708574145	0.4955406766997461	0.9040300710397494	-5.401619993866113	NA	NA	NA	NA	NA	NA	NA	NA	NA	NA	NA	NA
Visium	L2.3~Sp09D01	carrier	chr11	33039417	33105943	66527	+	HAVANA	gene	ENSG00000176148	16	TCP11L1	protein_coding	-0.1351071766073355	2.946736975813103	-0.6892624766167785	0.49577154686609337	0.9040300710397494	-5.476366760339319	NA	NA	NA	NA	NA	NA	NA	NA	NA	NA	NA	NA
Visium	L2.3~Sp09D01	carrier	chr5	1345197	1350786	5590	+	HAVANA	gene	ENSG00000286388	1	AC026748.3	lncRNA	-0.12636049168933883	3.024998876854908	-0.6861363848619222	0.4977135426094179	0.9040300710397494	-5.5145651100471795	NA	NA	NA	NA	NA	NA	NA	NA	NA	NA	NA	NA
Visium	L2.3~Sp09D01	carrier	chr11	20387558	20509338	121781	+	HAVANA	gene	ENSG00000185238	13	PRMT3	protein_coding	0.11026427275407236	3.314098775043742	0.6888565104039551	0.4960235019621767	0.9040300710397494	-5.542573909031055	NA	NA	NA	NA	NA	NA	NA	NA	NA	NA	NA	NA
Visium	L2.3~Sp09D01	carrier	chr1	108875350	108934545	59196	+	HAVANA	gene	ENSG00000121957	14	GPSM2	protein_coding	0.10028146267142635	3.3598962636299192	0.688677565545013	0.4961345833866584	0.9040300710397494	-5.557644628279941	NA	NA	NA	NA	NA	NA	NA	NA	NA	NA	NA	NA
Visium	L2.3~Sp09D01	carrier	chr10	33177492	33336262	158771	-	HAVANA	gene	ENSG00000099250	18	NRP1	protein_coding	0.15190291593330407	3.524044655513553	0.6862737742808985	0.4976281041886247	0.9040300710397494	-5.5960349274682475	NA	NA	NA	NA	NA	NA	NA	NA	NA	NA	NA	NA
Visium	L2.3~Sp09D01	carrier	chr1	53765478	53838463	72986	-	HAVANA	gene	ENSG00000058804	12	NDC1	protein_coding	0.10726107258895823	3.5527820155159024	0.6879983236872603	0.4965563547640969	0.9040300710397494	-5.615862500908636	NA	NA	NA	NA	NA	NA	NA	NA	NA	NA	NA	NA
Visium	L2.3~Sp09D01	carrier	chr19	17402939	17405630	2692	-	HAVANA	gene	ENSG00000130303	13	BST2	protein_coding	-0.13536662432242952	3.5515044556738107	-0.6862990619471707	0.4976123794285029	0.9040300710397494	-5.621522954298674	NA	NA	NA	NA	NA	NA	NA	NA	NA	NA	NA	NA
Visium	L2.3~Sp09D01	carrier	chr12	130789600	130839266	49667	-	HAVANA	gene	ENSG00000111450	14	STX2	protein_coding	-0.09694856361944026	3.7874266453142633	-0.6890005215057035	0.4959341160502653	0.9040300710397494	-5.647706985271359	NA	NA	NA	NA	NA	NA	NA	NA	NA	NA	NA	NA
Visium	L2.3~Sp09D01	carrier	chr21	41986831	42010387	23557	-	HAVANA	gene	ENSG00000173276	14	ZBTB21	protein_coding	-0.11136200711936484	3.893238801141842	-0.6873867450686753	0.496936282522225	0.9040300710397494	-5.660256178142167	NA	NA	NA	NA	NA	NA	NA	NA	NA	NA	NA	NA
Visium	L2.3~Sp09D01	carrier	chr16	30378106	30400108	22003	+	HAVANA	gene	ENSG00000180035	12	ZNF48	protein_coding	0.09706093615053524	3.8422589502221025	0.6869248747627478	0.4972233154290183	0.9040300710397494	-5.664957495786774	NA	NA	NA	NA	NA	NA	NA	NA	NA	NA	NA	NA
Visium	L2.3~Sp09D01	carrier	chr2	26173088	26189663	16576	+	HAVANA	gene	ENSG00000157833	13	GAREM2	protein_coding	0.12036579278644632	3.9972858483098843	0.6880627655313478	0.4965163313591131	0.9040300710397494	-5.675034570154893	NA	NA	NA	NA	NA	NA	NA	NA	NA	NA	NA	NA
Visium	L2.3~Sp09D01	carrier	chr11	119121580	119136059	14480	+	HAVANA	gene	ENSG00000172273	13	HINFP	protein_coding	0.08804179214673136	3.9321088251937826	0.6886533398314203	0.49614962275805496	0.9040300710397494	-5.69290238612945	NA	NA	NA	NA	NA	NA	NA	NA	NA	NA	NA	NA
Visium	L2.3~Sp09D01	carrier	chr2	171522247	171558129	35883	+	HAVANA	gene	ENSG00000071967	12	CYBRD1	protein_coding	-0.1704187592258508	4.034182524412947	-0.689368254660974	0.49570590953230365	0.9040300710397494	-5.694098909822905	NA	NA	NA	NA	NA	NA	NA	NA	NA	NA	NA	NA
Visium	L2.3~Sp09D01	carrier	chr10	102449816	102461106	11291	+	HAVANA	gene	ENSG00000269609	6	RPARP-AS1	lncRNA	0.1171198736226633	4.267904121122525	0.6867474056784406	0.49733362960606287	0.9040300710397494	-5.7149259634814635	NA	NA	NA	NA	NA	NA	NA	NA	NA	NA	NA	NA
Visium	L2.3~Sp09D01	carrier	chr4	110045846	110199199	153354	-	HAVANA	gene	ENSG00000170522	9	ELOVL6	protein_coding	-0.09020849406012221	4.1716892120006	-0.6872213189205788	0.49703907724700613	0.9040300710397494	-5.732420211682473	NA	NA	NA	NA	NA	NA	NA	NA	NA	NA	NA	NA
Visium	L2.3~Sp09D01	carrier	chr7	75027122	75074228	47107	-	HAVANA	gene	ENSG00000274523	5	RCC1L	protein_coding	-0.08968336428368029	4.230201245701385	-0.6892327983100488	0.49578996370670825	0.9040300710397494	-5.738839696036343	NA	NA	NA	NA	NA	NA	NA	NA	NA	NA	NA	NA
Visium	L2.3~Sp09D01	carrier	chr20	35648925	35664956	16032	-	HAVANA	gene	ENSG00000244462	8	RBM12	protein_coding	0.09112567554195827	4.33320784887045	0.6889550127368225	0.4959623618065596	0.9040300710397494	-5.742927720737543	NA	NA	NA	NA	NA	NA	NA	NA	NA	NA	NA	NA
Visium	L2.3~Sp09D01	carrier	chr12	48829756	48852842	23087	-	HAVANA	gene	ENSG00000174243	10	DDX23	protein_coding	-0.09249952151249596	4.381342671620474	-0.6871776248176115	0.49706623046014264	0.9040300710397494	-5.75942398871185	NA	NA	NA	NA	NA	NA	NA	NA	NA	NA	NA	NA
Visium	L2.3~Sp09D01	carrier	chr22	23145326	23164350	19025	+	HAVANA	gene	ENSG00000100228	12	RAB36	protein_coding	0.10287242958677512	4.355111715886221	0.6892726755119333	0.4957652180413403	0.9040300710397494	-5.770062717624189	NA	NA	NA	NA	NA	NA	NA	NA	NA	NA	NA	NA
Visium	L2.3~Sp09D01	carrier	chr1	151710433	151729805	19373	+	HAVANA	gene	ENSG00000178796	13	RIIAD1	protein_coding	-0.1596222736593509	4.3685162378200895	-0.6868309533397252	0.4972816949618838	0.9040300710397494	-5.792067320561025	NA	NA	NA	NA	NA	NA	NA	NA	NA	NA	NA	NA
Visium	L2.3~Sp09D01	carrier	chr1	202724495	202809470	84976	-	HAVANA	gene	ENSG00000117139	17	KDM5B	protein_coding	0.09417198867100707	4.729222521716215	0.6870814101025198	0.49712602494445	0.9040300710397494	-5.831174503093346	NA	NA	NA	NA	NA	NA	NA	NA	NA	NA	NA	NA
Visium	L2.3~Sp09D01	carrier	chr2	12716889	12742734	25846	+	HAVANA	gene	ENSG00000071575	11	TRIB2	protein_coding	-0.11283062099556318	4.642669695556119	-0.6861600765120213	0.4976988088877681	0.9040300710397494	-5.8357816380675915	NA	NA	NA	NA	NA	NA	NA	NA	NA	NA	NA	NA
Visium	L2.3~Sp09D01	carrier	chr5	140107777	140125619	17843	+	HAVANA	gene	ENSG00000185129	7	PURA	protein_coding	-0.11084628049189993	5.2539958171145535	-0.6901817143028272	0.4952013046172167	0.9040300710397494	-5.89265563946808	NA	NA	NA	NA	NA	NA	NA	NA	NA	NA	NA	NA
Visium	L2.3~Sp09D01	carrier	chr22	50502949	50507702	4754	-	HAVANA	gene	ENSG00000100258	18	LMF2	protein_coding	-0.08070920787514657	5.061256216740135	-0.6869678385198474	0.49719661135983295	0.9040300710397494	-5.897123489176174	NA	NA	NA	NA	NA	NA	NA	NA	NA	NA	NA	NA
Visium	L2.3~Sp09D01	carrier	chr1	153728050	153774808	46759	+	HAVANA	gene	ENSG00000143624	14	INTS3	protein_coding	0.10270482141008319	5.438861900077852	0.6865833546828066	0.497435615304353	0.9040300710397494	-5.916915722929634	NA	NA	NA	NA	NA	NA	NA	NA	NA	NA	NA	NA
Visium	L2.3~Sp09D01	carrier	chr8	103500696	104256094	755399	+	HAVANA	gene	ENSG00000176406	23	RIMS2	protein_coding	0.06892400357678818	5.603244704618506	0.6886076321658062	0.4961779988628464	0.9040300710397494	-5.968856387170083	NA	NA	NA	NA	NA	NA	NA	NA	NA	NA	NA	NA
Visium	L2.3~Sp09D01	carrier	chr20	3471018	3651118	180101	+	HAVANA	gene	ENSG00000088812	18	ATRN	protein_coding	0.05983744986636497	6.10045976038772	0.6899518714078201	0.4953438514814218	0.9040300710397494	-6.006753215646284	NA	NA	NA	NA	NA	NA	NA	NA	NA	NA	NA	NA
Visium	L2.3~Sp09D01	carrier	chr15	22773063	22829789	56727	+	HAVANA	gene	ENSG00000170113	16	NIPA1	protein_coding	-0.08101973668320817	5.940894600824667	-0.6878626297961048	0.4966406371396157	0.9040300710397494	-6.011937632932174	NA	NA	NA	NA	NA	NA	NA	NA	NA	NA	NA	NA
Visium	L2.3~Sp09D01	carrier	chr8	143579697	143599541	19845	-	HAVANA	gene	ENSG00000104529	17	EEF1D	protein_coding	-0.07177354638686806	6.136868381595343	-0.6900221696580855	0.4953002505865115	0.9040300710397494	-6.018083773213829	NA	NA	NA	NA	NA	NA	NA	NA	NA	NA	NA	NA
Visium	L2.3~Sp09D01	carrier	chr4	159103013	159360174	257162	+	HAVANA	gene	ENSG00000109756	9	RAPGEF2	protein_coding	0.08487190483014517	6.302799906965893	0.6862228096991673	0.49765979660081394	0.9040300710397494	-6.021931211985317	NA	NA	NA	NA	NA	NA	NA	NA	NA	NA	NA	NA
Visium	L2.3~Sp09D01	carrier	chr5	83052846	83077863	25018	-	HAVANA	gene	ENSG00000174695	10	TMEM167A	protein_coding	-0.06124131864532201	6.23091573032875	-0.6878386209185465	0.4966555503993547	0.9040300710397494	-6.024580305105977	NA	NA	NA	NA	NA	NA	NA	NA	NA	NA	NA	NA
Visium	L2.3~Sp09D01	carrier	chr1	173858559	173868882	10324	-	HAVANA	gene	ENSG00000234741	8	GAS5	lncRNA	-0.09121051733351138	6.408796774000893	-0.6872201192044782	0.49703982278613323	0.9040300710397494	-6.049464813222927	NA	NA	NA	NA	NA	NA	NA	NA	NA	NA	NA	NA
Visium	L2.3~Sp09D01	carrier	chr7	134442356	134459284	16929	-	HAVANA	gene	ENSG00000085662	14	AKR1B1	protein_coding	-0.05709244241841738	6.8455023885140145	-0.6870598776960718	0.4971394072227595	0.9040300710397494	-6.077215170992065	NA	NA	NA	NA	NA	NA	NA	NA	NA	NA	NA	NA
Visium	L2.3~Sp09D01	carrier	chr1	1401909	1407293	5385	-	HAVANA	gene	ENSG00000242485	6	MRPL20	protein_coding	-0.07250547861334544	7.1074590862975935	-0.6878776647165533	0.49663129823519925	0.9040300710397494	-6.086884183273923	NA	NA	NA	NA	NA	NA	NA	NA	NA	NA	NA	NA
Visium	L2.3~Sp09D01	carrier	chr2	206159585	206162928	3344	+	HAVANA	gene	ENSG00000114942	14	EEF1B2	protein_coding	-0.07785607309062037	7.999502320044684	-0.6872987894030731	0.4969909361172622	0.9040300710397494	-6.149663624201211	NA	NA	NA	NA	NA	NA	NA	NA	NA	NA	NA	NA
Visium	L2.3~Sp09D01	carrier	chr5	179110853	179345461	234609	-	HAVANA	gene	ENSG00000087116	16	ADAMTS2	protein_coding	-0.35384883652613325	0.3954526345775598	-0.685373768316165	0.4981879401807925	0.9041660125273857	-5.0000807357366845	NA	NA	NA	NA	NA	NA	NA	NA	NA	NA	NA	NA
Visium	L2.3~Sp09D01	carrier	chr19	38319845	38332076	12232	+	HAVANA	gene	ENSG00000099337	5	KCNK6	protein_coding	0.323136026749262	0.9207866279161313	0.6855051782897482	0.49810617655985534	0.9041660125273857	-5.044242965146773	NA	NA	NA	NA	NA	NA	NA	NA	NA	NA	NA	NA
Visium	L2.3~Sp09D01	carrier	chr22	38468078	38483447	15370	+	HAVANA	gene	ENSG00000100196	11	KDELR3	protein_coding	-0.23146738886523643	0.7856171899602749	-0.6823986594942781	0.5000410629568834	0.9041660125273857	-5.091562138136302	NA	NA	NA	NA	NA	NA	NA	NA	NA	NA	NA	NA
Visium	L2.3~Sp09D01	carrier	chr2	28956611	29061373	104763	+	HAVANA	gene	ENSG00000189350	12	TOGARAM2	protein_coding	-0.2222400677235068	1.19046868442296	-0.6844237761458621	0.498779250427842	0.9041660125273857	-5.125554659193783	NA	NA	NA	NA	NA	NA	NA	NA	NA	NA	NA	NA
Visium	L2.3~Sp09D01	carrier	chr22	34191194	34210564	19371	-	HAVANA	gene	ENSG00000224404	2	Z68323.1	lncRNA	-0.2125027672104165	1.571869810306151	-0.6837249280037027	0.49921448902353893	0.9041660125273857	-5.226432764111823	NA	NA	NA	NA	NA	NA	NA	NA	NA	NA	NA	NA
Visium	L2.3~Sp09D01	carrier	chr22	35648446	35668404	19959	+	HAVANA	gene	ENSG00000221963	6	APOL6	protein_coding	-0.17849975780863847	1.842318084232737	-0.6856160315793444	0.4980372091833607	0.9041660125273857	-5.249641302490455	NA	NA	NA	NA	NA	NA	NA	NA	NA	NA	NA	NA
Visium	L2.3~Sp09D01	carrier	chr17	19896590	19897287	698	-	HAVANA	gene	ENSG00000270091	1	AC015726.1	lncRNA	-0.17368104772305543	1.851900913884189	-0.6836736397681531	0.49924643937398117	0.9041660125273857	-5.2550532673936345	NA	NA	NA	NA	NA	NA	NA	NA	NA	NA	NA	NA
Visium	L2.3~Sp09D01	carrier	chr11	8224309	8268716	44408	-	HAVANA	gene	ENSG00000166407	14	LMO1	protein_coding	-0.2384745340433848	1.9177143971234774	-0.6841306382422329	0.49896178926329493	0.9041660125273857	-5.257810530993315	NA	NA	NA	NA	NA	NA	NA	NA	NA	NA	NA	NA
Visium	L2.3~Sp09D01	carrier	chr19	16496394	16521352	24959	+	HAVANA	gene	ENSG00000105072	9	C19orf44	protein_coding	0.21153850817102993	1.9071151088218075	0.6823487707901079	0.5000721700876624	0.9041660125273857	-5.259861973362295	NA	NA	NA	NA	NA	NA	NA	NA	NA	NA	NA	NA
Visium	L2.3~Sp09D01	carrier	chr3	113964137	114056594	92458	-	HAVANA	gene	ENSG00000163617	11	CCDC191	protein_coding	-0.16997262810867042	1.9482953322116583	-0.68167693680772945	0.500491183977714	0.9041660125273857	-5.2599910279057225	NA	NA	NA	NA	NA	NA	NA	NA	NA	NA	NA	NA
Visium	L2.3~Sp09D01	carrier	chr3	157174201	157381265	207065	+	HAVANA	gene	ENSG00000243176	6	AC092944.1	lncRNA	-0.17767073292728053	1.719707444629787	-0.6834955714267316	0.499357377085777	0.9041660125273857	-5.26966139044845	NA	NA	NA	NA	NA	NA	NA	NA	NA	NA	NA	NA
Visium	L2.3~Sp09D01	carrier	chr2	15940550	15947007	6458	+	HAVANA	gene	ENSG00000134323	12	MYCN	protein_coding	-0.17223748891948398	2.590804364842474	-0.6837977842890325	0.4991691046704769	0.9041660125273857	-5.4065881606187975	NA	NA	NA	NA	NA	NA	NA	NA	NA	NA	NA	NA
Visium	L2.3~Sp09D01	carrier	chr10	118241468	118267710	26243	+	HAVANA	gene	ENSG00000238276	6	AL354863.1	lncRNA	0.13547088216034564	2.6788419554094958	0.6825579423471145	0.49994175244157424	0.9041660125273857	-5.438925932881968	NA	NA	NA	NA	NA	NA	NA	NA	NA	NA	NA	NA
Visium	L2.3~Sp09D01	carrier	chr4	2937933	2963406	25474	-	HAVANA	gene	ENSG00000087269	16	NOP14	protein_coding	0.120576422112737	2.8160914167735123	0.6855141439130041	0.49810059839907406	0.9041660125273857	-5.441610359143075	NA	NA	NA	NA	NA	NA	NA	NA	NA	NA	NA	NA
Visium	L2.3~Sp09D01	carrier	chr9	2720469	2844095	123627	-	HAVANA	gene	ENSG00000080608	10	PUM3	protein_coding	0.12953884604338528	3.0986348669073838	0.6827993330738157	0.49979126980265953	0.9041660125273857	-5.524548336736176	NA	NA	NA	NA	NA	NA	NA	NA	NA	NA	NA	NA
Visium	L2.3~Sp09D01	carrier	chr13	20777329	20903048	125720	-	HAVANA	gene	ENSG00000132953	16	XPO4	protein_coding	-0.11416181876739517	3.173028781152375	-0.6820795394721392	0.5002400626237267	0.9041660125273857	-5.534255226948985	NA	NA	NA	NA	NA	NA	NA	NA	NA	NA	NA	NA
Visium	L2.3~Sp09D01	carrier	chr15	60419609	60479160	59552	-	HAVANA	gene	ENSG00000128915	12	ICE2	protein_coding	0.11491370154241243	3.3434058123979904	0.6819927261188571	0.5002942060800557	0.9041660125273857	-5.545041306614556	NA	NA	NA	NA	NA	NA	NA	NA	NA	NA	NA	NA
Visium	L2.3~Sp09D01	carrier	chr1	48532854	50023954	1491101	-	HAVANA	gene	ENSG00000186094	17	AGBL4	protein_coding	0.12853099983083704	3.1781737792767357	0.6825494208529518	0.4999470651898478	0.9041660125273857	-5.565486803478215	NA	NA	NA	NA	NA	NA	NA	NA	NA	NA	NA	NA
Visium	L2.3~Sp09D01	carrier	chr2	25733753	25878487	144735	-	HAVANA	gene	ENSG00000143970	17	ASXL2	protein_coding	0.14605793516721532	3.6501542557947304	0.6815597740470354	0.500564276819745	0.9041660125273857	-5.603729514602803	NA	NA	NA	NA	NA	NA	NA	NA	NA	NA	NA	NA
Visium	L2.3~Sp09D01	carrier	chr6	43629540	43640952	11413	+	HAVANA	gene	ENSG00000124688	13	MAD2L1BP	protein_coding	-0.10071997554268375	3.7551356276118564	-0.6818338368158084	0.5003933100625735	0.9041660125273857	-5.658196939025698	NA	NA	NA	NA	NA	NA	NA	NA	NA	NA	NA	NA
Visium	L2.3~Sp09D01	carrier	chr20	50510321	50585241	74921	+	HAVANA	gene	ENSG00000196396	10	PTPN1	protein_coding	0.1219033607378126	3.924166617378495	0.6821308306753717	0.5002080750330263	0.9041660125273857	-5.660666266078077	NA	NA	NA	NA	NA	NA	NA	NA	NA	NA	NA	NA
Visium	L2.3~Sp09D01	carrier	chr15	60488284	61229302	741019	-	HAVANA	gene	ENSG00000069667	16	RORA	protein_coding	-0.12649445062824638	3.74959464825844	-0.6833779655736805	0.4994306538110689	0.9041660125273857	-5.690737791494137	NA	NA	NA	NA	NA	NA	NA	NA	NA	NA	NA	NA
Visium	L2.3~Sp09D01	carrier	chr1	169394870	169460669	65800	-	HAVANA	gene	ENSG00000117477	12	CCDC181	protein_coding	-0.1001760788020507	4.015500354280782	-0.6820347178821196	0.5002680163931572	0.9041660125273857	-5.700159781031031	NA	NA	NA	NA	NA	NA	NA	NA	NA	NA	NA	NA
Visium	L2.3~Sp09D01	carrier	chr5	180494379	180578358	83980	+	HAVANA	gene	ENSG00000113300	13	CNOT6	protein_coding	-0.09551569474796806	4.054069592698705	-0.6820602423106621	0.5002520975298348	0.9041660125273857	-5.704377735218017	NA	NA	NA	NA	NA	NA	NA	NA	NA	NA	NA	NA
Visium	L2.3~Sp09D01	carrier	chr9	96887373	97013708	126336	-	HAVANA	gene	ENSG00000196312	14	MFSD14C	protein_coding	0.10928068278139991	4.246297834902412	0.6852243621218135	0.49828091019275	0.9041660125273857	-5.726963871258235	NA	NA	NA	NA	NA	NA	NA	NA	NA	NA	NA	NA
Visium	L2.3~Sp09D01	carrier	chr14	88384924	88470350	85427	+	HAVANA	gene	ENSG00000042317	17	SPATA7	protein_coding	0.09850287889518361	4.151819905870594	0.6821708584960637	0.5001831126045713	0.9041660125273857	-5.73033250760698	NA	NA	NA	NA	NA	NA	NA	NA	NA	NA	NA	NA
Visium	L2.3~Sp09D01	carrier	chr15	40528683	40565057	36375	-	HAVANA	gene	ENSG00000128891	15	CCDC32	protein_coding	-0.08412250245568731	4.200527647979012	-0.6816275005745586	0.5005220244080699	0.9041660125273857	-5.752235075548674	NA	NA	NA	NA	NA	NA	NA	NA	NA	NA	NA	NA
Visium	L2.3~Sp09D01	carrier	chr19	36214602	36238774	24173	+	HAVANA	gene	ENSG00000167635	11	ZNF146	protein_coding	-0.08849713356710964	4.5362863782900815	-0.6857653251902041	0.49794433458238485	0.9041660125273857	-5.791841652355816	NA	NA	NA	NA	NA	NA	NA	NA	NA	NA	NA	NA
Visium	L2.3~Sp09D01	carrier	chr8	64373151	64383787	10637	+	HAVANA	gene	ENSG00000254377	6	MIR124-2HG	lncRNA	0.09894391547868464	4.564532479277968	0.6827820157095977	0.4998020645834146	0.9041660125273857	-5.794100675772044	NA	NA	NA	NA	NA	NA	NA	NA	NA	NA	NA	NA
Visium	L2.3~Sp09D01	carrier	chr10	109864766	109923553	58788	-	HAVANA	gene	ENSG00000108039	18	XPNPEP1	protein_coding	0.07374415908622423	4.672265241035944	0.6816019452555331	0.5005379673202158	0.9041660125273857	-5.813440285097819	NA	NA	NA	NA	NA	NA	NA	NA	NA	NA	NA	NA
Visium	L2.3~Sp09D01	carrier	chr7	151081085	151083493	2409	-	HAVANA	gene	ENSG00000164897	14	TMUB1	protein_coding	-0.0665881418729426	4.85233783251647	-0.6848939123787431	0.49848657136012287	0.9041660125273857	-5.863937438381453	NA	NA	NA	NA	NA	NA	NA	NA	NA	NA	NA	NA
Visium	L2.3~Sp09D01	carrier	chr4	16160505	16227410	66906	-	HAVANA	gene	ENSG00000169762	17	TAPT1	protein_coding	0.08612869780577181	5.074679800881087	0.6834115627684878	0.49940971978254733	0.9041660125273857	-5.872523870561048	NA	NA	NA	NA	NA	NA	NA	NA	NA	NA	NA	NA
Visium	L2.3~Sp09D01	carrier	chr22	24806169	24927578	121410	+	HAVANA	gene	ENSG00000167037	18	SGSM1	protein_coding	-0.0986606837744195	5.172828328726312	-0.682033966302786	0.5002684851361767	0.9041660125273857	-5.913003747791381	NA	NA	NA	NA	NA	NA	NA	NA	NA	NA	NA	NA
Visium	L2.3~Sp09D01	carrier	chr20	46366050	46432985	66936	-	HAVANA	gene	ENSG00000062598	18	ELMO2	protein_coding	0.07360569171928111	5.779441833406376	0.6846907205639566	0.498613054835926	0.9041660125273857	-5.988651875468104	NA	NA	NA	NA	NA	NA	NA	NA	NA	NA	NA	NA
Visium	L2.3~Sp09D01	carrier	chr15	89748661	89751310	2650	-	HAVANA	gene	ENSG00000166823	5	MESP1	protein_coding	0.08446814601154573	6.092317558358776	0.6851398811295258	0.49833348390897925	0.9041660125273857	-5.9951217185671775	NA	NA	NA	NA	NA	NA	NA	NA	NA	NA	NA	NA
Visium	L2.3~Sp09D01	carrier	chr2	170990823	171231314	240492	-	HAVANA	gene	ENSG00000198586	14	TLK1	protein_coding	0.07225565387557564	5.999849542434235	0.6840646319256066	0.49900289695154143	0.9041660125273857	-5.997506889524192	NA	NA	NA	NA	NA	NA	NA	NA	NA	NA	NA	NA
Visium	L2.3~Sp09D01	carrier	chr3	63833870	63863868	29999	-	HAVANA	gene	ENSG00000163634	12	THOC7	protein_coding	-0.10137871797159947	6.219003336178463	-0.6826101387441589	0.4999092111443101	0.9041660125273857	-6.000551464671869	NA	NA	NA	NA	NA	NA	NA	NA	NA	NA	NA	NA
Visium	L2.3~Sp09D01	carrier	chr11	8947202	8965011	17810	-	HAVANA	gene	ENSG00000175348	11	TMEM9B	protein_coding	0.051035813726119095	5.958857015327155	0.6848334311421022	0.4985242180386761	0.9041660125273857	-6.006845208726095	NA	NA	NA	NA	NA	NA	NA	NA	NA	NA	NA	NA
Visium	L2.3~Sp09D01	carrier	chr17	81239305	81241310	2006	+	HAVANA	gene	ENSG00000224877	4	NDUFAF8	protein_coding	0.07719155144123846	7.31688312380984	0.6853617657689013	0.4981954085695477	0.9041660125273857	-6.10140322542935	NA	NA	NA	NA	NA	NA	NA	NA	NA	NA	NA	NA
Visium	L2.3~Sp09D01	carrier	chr5	75336329	75362101	25773	+	HAVANA	gene	ENSG00000113161	16	HMGCR	protein_coding	0.07903221150687267	7.050224203909167	0.6845510058762646	0.4987000352537022	0.9041660125273857	-6.107811384515394	NA	NA	NA	NA	NA	NA	NA	NA	NA	NA	NA	NA
Visium	L2.3~Sp09D01	carrier	chr22	41673933	41690504	16572	-	HAVANA	gene	ENSG00000100138	15	SNU13	protein_coding	-0.05910548956332473	7.896340147705762	-0.6836262868401984	0.49927593920963964	0.9041660125273857	-6.152199756929631	NA	NA	NA	NA	NA	NA	NA	NA	NA	NA	NA	NA
Visium	L2.3~Sp09D01	carrier	chr12	55725323	55729707	4385	-	HAVANA	gene	ENSG00000135404	11	CD63	protein_coding	-0.08016420844967875	7.8533669112362405	-0.6836051294050266	0.49928912014164406	0.9041660125273857	-6.154958017167432	NA	NA	NA	NA	NA	NA	NA	NA	NA	NA	NA	NA
Visium	L2.3~Sp09D01	carrier	chr16	85798633	85807054	8422	+	HAVANA	gene	ENSG00000131143	9	COX4I1	protein_coding	-0.09108148963851281	9.5734164405511315	-0.6822965354027993	0.500104741601114	0.9041660125273857	-6.250937184436956	NA	NA	NA	NA	NA	NA	NA	NA	NA	NA	NA	NA
Visium	L2.3~Sp09D01	carrier	chr12	65278643	65491430	212788	+	HAVANA	gene	ENSG00000174099	11	MSRB3	protein_coding	-0.16150153150739255	2.1704158548690353	-0.6814292000340922	0.5006457433633256	0.9041965546804305	-5.301485476033083	NA	NA	NA	NA	NA	NA	NA	NA	NA	NA	NA	NA
Visium	L2.3~Sp09D01	carrier	chr19	49474207	49486231	12025	+	HAVANA	gene	ENSG00000090554	13	FLT3LG	protein_coding	-0.21535009966860935	0.9732998279838	-0.6807599271722677	0.5010634256815282	0.9044423521363856	-5.1192898252274	NA	NA	NA	NA	NA	NA	NA	NA	NA	NA	NA	NA
Visium	L2.3~Sp09D01	carrier	chr17	21376357	21419870	43514	+	HAVANA	gene	ENSG00000184185	10	KCNJ12	protein_coding	0.15294176689255612	3.0265602079589415	0.6809350513810992	0.5009541148047413	0.9044423521363856	-5.482434283520645	NA	NA	NA	NA	NA	NA	NA	NA	NA	NA	NA	NA
Visium	L2.3~Sp09D01	carrier	chr17	21197280	21214624	17345	-	HAVANA	gene	ENSG00000178307	9	TMEM11	protein_coding	-0.1075914602242829	3.9610021474710426	-0.6805903426501645	0.501169291370162	0.9044423521363856	-5.714355184735449	NA	NA	NA	NA	NA	NA	NA	NA	NA	NA	NA	NA
Visium	L2.3~Sp09D01	carrier	chr1	172532349	172611833	79485	+	HAVANA	gene	ENSG00000094975	14	SUCO	protein_coding	0.10248159240401922	4.220096794029762	0.6809071264776443	0.5009715443773682	0.9044423521363856	-5.742793710242568	NA	NA	NA	NA	NA	NA	NA	NA	NA	NA	NA	NA
Visium	L2.3~Sp09D01	carrier	chr1	202891116	202928636	37521	-	HAVANA	gene	ENSG00000117153	16	KLHL12	protein_coding	0.08047284133625121	5.531736219492825	0.6806628744398996	0.5011240107884362	0.9044423521363856	-5.9504718098112885	NA	NA	NA	NA	NA	NA	NA	NA	NA	NA	NA	NA
Visium	L2.3~Sp09D01	carrier	chr3	33496245	33718356	222112	-	HAVANA	gene	ENSG00000163539	17	CLASP2	protein_coding	0.053083359558633525	7.423233826714979	0.6808131749407594	0.5010301875250395	0.9044423521363856	-6.126322434485938	NA	NA	NA	NA	NA	NA	NA	NA	NA	NA	NA	NA
Visium	L2.3~Sp09D01	carrier	chr20	35626031	35664956	38926	-	HAVANA	gene	ENSG00000214078	12	CPNE1	protein_coding	0.07737877436927221	5.014459782847387	0.6803824325965443	0.5012990993057302	0.904443537920399	-5.88903077153621	NA	NA	NA	NA	NA	NA	NA	NA	NA	NA	NA	NA
Visium	L2.3~Sp09D01	carrier	chr2	169810081	169824931	14851	-	HAVANA	gene	ENSG00000138382	15	METTL5	protein_coding	-0.09196841129152311	5.695065013993304	-0.6804699329443756	0.5012444664846383	0.904443537920399	-5.962957859087465	NA	NA	NA	NA	NA	NA	NA	NA	NA	NA	NA	NA
Visium	L2.3~Sp09D01	carrier	chr9	96816269	96875623	59355	-	HAVANA	gene	ENSG00000196597	13	ZNF782	protein_coding	-0.20631219460853	1.318549402562353	-0.6793683997352844	0.5019324749036105	0.904505376452383	-5.1393865723965755	NA	NA	NA	NA	NA	NA	NA	NA	NA	NA	NA	NA
Visium	L2.3~Sp09D01	carrier	chr11	119417951	119419114	1164	+	HAVANA	gene	ENSG00000263873	1	AP003396.5	lncRNA	-0.25684304421850634	1.3814968689931155	-0.6777881111010309	0.5029204247023984	0.904505376452383	-5.175792969487658	NA	NA	NA	NA	NA	NA	NA	NA	NA	NA	NA	NA
Visium	L2.3~Sp09D01	carrier	chr15	65327127	65378002	50876	-	HAVANA	gene	ENSG00000174498	14	IGDCC3	protein_coding	-0.17553949538512653	1.744517004679872	-0.6778170088382534	0.5029023490200069	0.904505376452383	-5.242592164021675	NA	NA	NA	NA	NA	NA	NA	NA	NA	NA	NA	NA
Visium	L2.3~Sp09D01	carrier	chr1	205083129	205084460	1332	-	HAVANA	gene	ENSG00000174529	7	TMEM81	protein_coding	0.13934732560563345	2.0985690152925223	0.6779479651530911	0.5028204396893504	0.904505376452383	-5.351891556806726	NA	NA	NA	NA	NA	NA	NA	NA	NA	NA	NA	NA
Visium	L2.3~Sp09D01	carrier	chr2	6840570	6866635	26066	-	HAVANA	gene	ENSG00000134326	11	CMPK2	protein_coding	-0.1510818948143534	2.774102351062962	-0.6789035043472361	0.5022230018951381	0.904505376452383	-5.492504508090502	NA	NA	NA	NA	NA	NA	NA	NA	NA	NA	NA	NA
Visium	L2.3~Sp09D01	carrier	chr2	28894667	28948219	53553	+	HAVANA	gene	ENSG00000163811	12	WDR43	protein_coding	0.12783327540058043	3.7578804299176722	0.6800115845258488	0.50153068340335	0.904505376452383	-5.6151104534386524	NA	NA	NA	NA	NA	NA	NA	NA	NA	NA	NA	NA
Visium	L2.3~Sp09D01	carrier	chr10	31805398	31928876	123479	-	HAVANA	gene	ENSG00000165322	18	ARHGAP12	protein_coding	-0.11527341527939616	3.9004968207428847	-0.6784133417090363	0.5025294201643441	0.904505376452383	-5.676911569502266	NA	NA	NA	NA	NA	NA	NA	NA	NA	NA	NA	NA
Visium	L2.3~Sp09D01	carrier	chr9	136206333	136245841	39509	-	HAVANA	gene	ENSG00000165661	16	QSOX2	protein_coding	0.10411236368297128	3.984471028309472	0.6795959379978569	0.5017903134670251	0.904505376452383	-5.697012107942522	NA	NA	NA	NA	NA	NA	NA	NA	NA	NA	NA	NA
Visium	L2.3~Sp09D01	carrier	chr19	17555649	17583162	27514	+	HAVANA	gene	ENSG00000130309	11	COLGALT1	protein_coding	0.0831349355808435	4.079103018881167	0.6780641879149387	0.5027477519584489	0.904505376452383	-5.716853674307821	NA	NA	NA	NA	NA	NA	NA	NA	NA	NA	NA	NA
Visium	L2.3~Sp09D01	carrier	chr9	27535640	27573866	38227	-	HAVANA	gene	ENSG00000147894	16	C9orf72	protein_coding	-0.09845789361786084	4.2183609971003655	-0.6790303260046485	0.5021437380059937	0.904505376452383	-5.740935532462632	NA	NA	NA	NA	NA	NA	NA	NA	NA	NA	NA	NA
Visium	L2.3~Sp09D01	carrier	chr1	32741830	32774970	33141	+	HAVANA	gene	ENSG00000162522	11	KIAA1522	protein_coding	0.10597528188652028	4.416075384306021	0.6793359477261475	0.5019527521028231	0.904505376452383	-5.764893023638821	NA	NA	NA	NA	NA	NA	NA	NA	NA	NA	NA	NA
Visium	L2.3~Sp09D01	carrier	chr4	98995659	99062809	67151	+	HAVANA	gene	ENSG00000164024	12	METAP1	protein_coding	-0.08146277644887201	4.8575503352061205	-0.6795075479473435	0.5018455351789463	0.904505376452383	-5.862150430336749	NA	NA	NA	NA	NA	NA	NA	NA	NA	NA	NA	NA
Visium	L2.3~Sp09D01	carrier	chr9	133471094	133479127	8034	-	HAVANA	gene	ENSG00000160326	14	SLC2A6	protein_coding	0.06414898964068394	4.97239207350959	0.6790470052323396	0.5021333139587592	0.904505376452383	-5.890851882131653	NA	NA	NA	NA	NA	NA	NA	NA	NA	NA	NA	NA
Visium	L2.3~Sp09D01	carrier	chr14	77024543	77028708	4166	-	HAVANA	gene	ENSG00000119669	5	IRF2BPL	protein_coding	-0.08500422432831112	5.656953643937618	-0.6791206952333703	0.5020872612221366	0.904505376452383	-5.957839648182119	NA	NA	NA	NA	NA	NA	NA	NA	NA	NA	NA	NA
Visium	L2.3~Sp09D01	carrier	chr1	155659443	155689000	29558	-	HAVANA	gene	ENSG00000163374	19	YY1AP1	protein_coding	0.06098989822558609	5.559971097699754	0.678689053455798	0.5023570500924026	0.904505376452383	-5.966211835165168	NA	NA	NA	NA	NA	NA	NA	NA	NA	NA	NA	NA
Visium	L2.3~Sp09D01	carrier	chr20	44247099	44280917	33819	+	HAVANA	gene	ENSG00000124194	16	GDAP1L1	protein_coding	0.06196075971732595	6.037653168228156	0.6782950999305989	0.5026033528663896	0.904505376452383	-5.998925233993429	NA	NA	NA	NA	NA	NA	NA	NA	NA	NA	NA	NA
Visium	L2.3~Sp09D01	carrier	chr17	7402975	7404097	1123	-	HAVANA	gene	ENSG00000205544	4	TMEM256	protein_coding	-0.08331038772676091	6.032217908670482	-0.6786894483601937	0.502356803228734	0.904505376452383	-6.006376387006329	NA	NA	NA	NA	NA	NA	NA	NA	NA	NA	NA	NA
Visium	L2.3~Sp09D01	carrier	chr11	22813799	22830299	16501	-	HAVANA	gene	ENSG00000198168	9	SVIP	protein_coding	0.05801188213192088	6.668610481406399	0.6792112682935708	0.5020306605896901	0.904505376452383	-6.06462339793147	NA	NA	NA	NA	NA	NA	NA	NA	NA	NA	NA	NA
Visium	L2.3~Sp09D01	carrier	chr2	218270392	218346793	76402	+	HAVANA	gene	ENSG00000127838	14	PNKD	protein_coding	-0.07084452101644167	6.719758393831676	-0.6794220325497236	0.501898964161193	0.904505376452383	-6.074681549844935	NA	NA	NA	NA	NA	NA	NA	NA	NA	NA	NA	NA
Visium	L2.3~Sp09D01	carrier	chr9	100473149	100577636	104488	+	HAVANA	gene	ENSG00000241697	5	TMEFF1	protein_coding	-0.08141838492043041	6.710520638781608	-0.6785634644285412	0.5024355620472538	0.904505376452383	-6.1015604038849585	NA	NA	NA	NA	NA	NA	NA	NA	NA	NA	NA	NA
Visium	L2.3~Sp09D01	carrier	chr18	9136228	9285985	149758	+	HAVANA	gene	ENSG00000101745	17	ANKRD12	protein_coding	0.10837490112038539	7.048294681982692	0.6786659510155779	0.5023714920673761	0.904505376452383	-6.121587317339906	NA	NA	NA	NA	NA	NA	NA	NA	NA	NA	NA	NA
Visium	L2.3~Sp09D01	carrier	chr12	53632726	53677408	44683	-	HAVANA	gene	ENSG00000135390	20	ATP5MC2	protein_coding	-0.0785205124156052	7.604356495833399	-0.6777442346620516	0.5029478703277994	0.904505376452383	-6.141361804614571	NA	NA	NA	NA	NA	NA	NA	NA	NA	NA	NA	NA
Visium	L2.3~Sp09D01	carrier	chr5	154712843	154817605	104763	+	HAVANA	gene	ENSG00000155506	17	LARP1	protein_coding	0.07018468882668127	7.491758314109451	0.6779414498288239	0.5028245146585898	0.904505376452383	-6.148019388470047	NA	NA	NA	NA	NA	NA	NA	NA	NA	NA	NA	NA
Visium	L2.3~Sp09D01	carrier	chr7	123536997	123557904	20908	-	HAVANA	gene	ENSG00000128609	15	NDUFA5	protein_coding	0.05141560982545279	8.074913316104777	0.678324699663889	0.5025848445589955	0.904505376452383	-6.1657783429732165	NA	NA	NA	NA	NA	NA	NA	NA	NA	NA	NA	NA
Visium	L2.3~Sp09D01	carrier	chrX	77910739	78129295	218557	+	HAVANA	gene	ENSG00000102144	15	PGK1	protein_coding	0.07731020130118882	8.241786581991898	0.6797259761219498	0.5017090782405988	0.904505376452383	-6.168819162232632	NA	NA	NA	NA	NA	NA	NA	NA	NA	NA	NA	NA
Visium	L2.3~Sp09D01	carrier	chr1	157121191	157138474	17284	-	HAVANA	gene	ENSG00000117036	12	ETV3	protein_coding	0.14470806004378822	2.6053708259533086	0.6775552273213891	0.5030661078415785	0.9045510527708713	-5.445388780255702	NA	NA	NA	NA	NA	NA	NA	NA	NA	NA	NA	NA
Visium	L2.3~Sp09D01	carrier	chr15	75639085	75648706	9622	-	HAVANA	gene	ENSG00000177971	8	IMP3	protein_coding	0.06338800978910575	6.109756375207384	0.6774971622686763	0.5031024347483284	0.9045510527708713	-6.0163601392344885	NA	NA	NA	NA	NA	NA	NA	NA	NA	NA	NA	NA
Visium	L2.3~Sp09D01	carrier	chr6	89146055	89165565	19511	+	HAVANA	gene	ENSG00000146281	6	PM20D2	protein_coding	-0.11357614811547023	3.523625469622455	-0.6772708219754536	0.5032440526072086	0.9046895393167198	-5.596990687858862	NA	NA	NA	NA	NA	NA	NA	NA	NA	NA	NA	NA
Visium	L2.3~Sp09D01	carrier	chr2	73986404	74108176	121773	+	HAVANA	gene	ENSG00000187605	15	TET3	protein_coding	-0.10603408603338105	3.3646325385405613	-0.6771643882705106	0.5033106542762252	0.9046931498707406	-5.567824639447984	NA	NA	NA	NA	NA	NA	NA	NA	NA	NA	NA	NA
Visium	L2.3~Sp09D01	carrier	chr16	4354542	4425705	71164	-	HAVANA	gene	ENSG00000262246	6	CORO7	protein_coding	-0.09626116959693287	4.344657786761852	-0.6768363937683403	0.5035159299410308	0.904945991884265	-5.772537329002832	NA	NA	NA	NA	NA	NA	NA	NA	NA	NA	NA	NA
Visium	L2.3~Sp09D01	carrier	chr11	77821109	77918432	97324	+	HAVANA	gene	ENSG00000087884	14	AAMDC	protein_coding	-0.14665801554181557	2.980723954358388	-0.6765865306202481	0.5036723381352985	0.9050613376359035	-5.499330648983035	NA	NA	NA	NA	NA	NA	NA	NA	NA	NA	NA	NA
Visium	L2.3~Sp09D01	carrier	chr12	56752161	56787790	35630	+	HAVANA	gene	ENSG00000025423	11	HSD17B6	protein_coding	-0.15769595663189184	3.5571067219079464	-0.6765274135361443	0.5037093479131706	0.9050613376359035	-5.593901869405757	NA	NA	NA	NA	NA	NA	NA	NA	NA	NA	NA	NA
Visium	L2.3~Sp09D01	carrier	chr17	9021510	9244000	222491	+	HAVANA	gene	ENSG00000065320	9	NTN1	protein_coding	-0.2427775009902166	0.7295125718725329	-0.6752074932339361	0.5045360654409631	0.905075666670655	-5.063992380221567	NA	NA	NA	NA	NA	NA	NA	NA	NA	NA	NA	NA
Visium	L2.3~Sp09D01	carrier	chr3	121593379	121630295	36917	+	HAVANA	gene	ENSG00000163833	8	FBXO40	protein_coding	0.23347615586881698	1.0231387468724298	0.6758843651604881	0.5041120204580485	0.905075666670655	-5.12984797513425	NA	NA	NA	NA	NA	NA	NA	NA	NA	NA	NA	NA
Visium	L2.3~Sp09D01	carrier	chr12	57472264	57488814	16551	-	HAVANA	gene	ENSG00000123329	19	ARHGAP9	protein_coding	-0.16634718581511132	1.3989453756785792	-0.6758544812319237	0.5041307379025545	0.905075666670655	-5.20179050982009	NA	NA	NA	NA	NA	NA	NA	NA	NA	NA	NA	NA
Visium	L2.3~Sp09D01	carrier	chr2	17753858	17788946	35089	+	HAVANA	gene	ENSG00000178295	15	GEN1	protein_coding	-0.15230950443030697	1.7662013376499095	-0.6748641274060487	0.5047512517752739	0.905075666670655	-5.231690459701857	NA	NA	NA	NA	NA	NA	NA	NA	NA	NA	NA	NA
Visium	L2.3~Sp09D01	carrier	chr2	214411054	214578976	167923	+	HAVANA	gene	ENSG00000174453	10	VWC2L	protein_coding	-0.2682070202470386	1.7348372897693856	-0.6752414828235167	0.5045147670271067	0.905075666670655	-5.275097798507137	NA	NA	NA	NA	NA	NA	NA	NA	NA	NA	NA	NA
Visium	L2.3~Sp09D01	carrier	chr7	30911694	30925517	13824	+	HAVANA	gene	ENSG00000240583	12	AQP1	protein_coding	-0.2542636728024371	2.1243981524852846	-0.6753888088611516	0.5044224559530548	0.905075666670655	-5.3244605173177515	NA	NA	NA	NA	NA	NA	NA	NA	NA	NA	NA	NA
Visium	L2.3~Sp09D01	carrier	chr3	122886941	122892416	5476	+	HAVANA	gene	ENSG00000273033	2	LINC02035	lncRNA	0.11489604325467839	3.319928202863206	0.6749390526519813	0.5047042920207636	0.905075666670655	-5.568613457508411	NA	NA	NA	NA	NA	NA	NA	NA	NA	NA	NA	NA
Visium	L2.3~Sp09D01	carrier	chr10	79661394	79826594	165201	-	HAVANA	gene	ENSG00000225484	7	NUTM2B-AS1	lncRNA	0.11373330697021622	3.430031030911828	0.675400161565038	0.5044153430001339	0.905075666670655	-5.612116166828296	NA	NA	NA	NA	NA	NA	NA	NA	NA	NA	NA	NA
Visium	L2.3~Sp09D01	carrier	chr1	109548615	109618324	69710	+	HAVANA	gene	ENSG00000065135	11	GNAI3	protein_coding	-0.1000067748054092	3.817831551489999	-0.6749425045241391	0.5047021286016677	0.905075666670655	-5.682186192676903	NA	NA	NA	NA	NA	NA	NA	NA	NA	NA	NA	NA
Visium	L2.3~Sp09D01	carrier	chr14	69611596	69715144	103549	+	HAVANA	gene	ENSG00000100647	8	SUSD6	protein_coding	-0.09792393437774738	4.015461998451301	-0.6750219741859361	0.5046523233708402	0.905075666670655	-5.699529530641758	NA	NA	NA	NA	NA	NA	NA	NA	NA	NA	NA	NA
Visium	L2.3~Sp09D01	carrier	chr10	110207605	110287365	79761	+	HAVANA	gene	ENSG00000119950	21	MXI1	protein_coding	0.0830178966759183	5.479295961128328	0.6756328309849217	0.504269577911219	0.905075666670655	-5.938052537720317	NA	NA	NA	NA	NA	NA	NA	NA	NA	NA	NA	NA
Visium	L2.3~Sp09D01	carrier	chr17	7014495	7017525	3031	+	HAVANA	gene	ENSG00000258315	5	C17orf49	protein_coding	-0.06844621864633593	5.709627077021857	-0.6750905966669499	0.504609318472398	0.905075666670655	-5.975047017860997	NA	NA	NA	NA	NA	NA	NA	NA	NA	NA	NA	NA
Visium	L2.3~Sp09D01	carrier	chr19	48630030	48637379	7350	-	HAVANA	gene	ENSG00000105516	11	DBP	protein_coding	0.07694149905128622	5.829547737774012	0.674912579702735	0.5047208837917385	0.905075666670655	-5.994770903335277	NA	NA	NA	NA	NA	NA	NA	NA	NA	NA	NA	NA
Visium	L2.3~Sp09D01	carrier	chr10	73782047	73783652	1606	+	HAVANA	gene	ENSG00000172586	8	CHCHD1	protein_coding	-0.07370871592145312	6.010718787875151	-0.6756042193092581	0.5042875015861144	0.905075666670655	-5.994995210768598	NA	NA	NA	NA	NA	NA	NA	NA	NA	NA	NA	NA
Visium	L2.3~Sp09D01	carrier	chr6	132445867	132513198	67332	-	HAVANA	gene	ENSG00000079950	14	STX7	protein_coding	-0.06303744560809843	6.2810280899234305	-0.6757626296062299	0.5041882704871978	0.905075666670655	-6.037874865331424	NA	NA	NA	NA	NA	NA	NA	NA	NA	NA	NA	NA
Visium	L2.3~Sp09D01	carrier	chr7	74289475	74405943	116469	+	HAVANA	gene	ENSG00000106665	15	CLIP2	protein_coding	-0.07108221411453286	6.381648973314102	-0.6763502113252348	0.5038202929610309	0.905075666670655	-6.071407617485984	NA	NA	NA	NA	NA	NA	NA	NA	NA	NA	NA	NA
Visium	L2.3~Sp09D01	carrier	chr17	4807152	4823434	16283	+	HAVANA	gene	ENSG00000129219	14	PLD2	protein_coding	0.18859528638480993	2.1119086000708793	0.6745655860431977	0.5049383879816202	0.9051794524600758	-5.299853164132019	NA	NA	NA	NA	NA	NA	NA	NA	NA	NA	NA	NA
Visium	L2.3~Sp09D01	carrier	chr12	53046969	53064372	17404	+	HAVANA	gene	ENSG00000111077	17	TNS2	protein_coding	-0.13739820879044506	3.153351762957616	-0.674613096562964	0.5049086041544165	0.9051794524600758	-5.529640264674875	NA	NA	NA	NA	NA	NA	NA	NA	NA	NA	NA	NA
Visium	L2.3~Sp09D01	carrier	chr11	12094008	12359144	265137	+	HAVANA	gene	ENSG00000133816	15	MICAL2	protein_coding	0.10827282547738948	6.188012908377081	0.6743801694379107	0.5050546329206778	0.9052719719333264	-6.017662705029882	NA	NA	NA	NA	NA	NA	NA	NA	NA	NA	NA	NA
Visium	L2.3~Sp09D01	carrier	chr1	31296982	31364953	67972	+	HAVANA	gene	ENSG00000121766	15	ZCCHC17	protein_coding	-0.05905142153073717	6.955294429652967	-0.6742738201682525	0.505121314120647	0.905275639868686	-6.106342793202581	NA	NA	NA	NA	NA	NA	NA	NA	NA	NA	NA	NA
Visium	L2.3~Sp09D01	carrier	chr19	42401514	42427388	25875	-	HAVANA	gene	ENSG00000079435	10	LIPE	protein_coding	-0.16136103331771234	2.271130699882826	-0.6737548196231653	0.5054467982652167	0.9057055339425861	-5.328761821575498	NA	NA	NA	NA	NA	NA	NA	NA	NA	NA	NA	NA
Visium	L2.3~Sp09D01	carrier	chr4	1249300	1288291	38992	+	HAVANA	gene	ENSG00000196810	5	CTBP1-DT	lncRNA	0.12029322146403709	2.972658429337324	0.6735820390552786	0.5055551809483891	0.9057055339425861	-5.4882365132541935	NA	NA	NA	NA	NA	NA	NA	NA	NA	NA	NA	NA
Visium	L2.3~Sp09D01	carrier	chr5	77029251	77065234	35984	+	HAVANA	gene	ENSG00000164252	13	AGGF1	protein_coding	-0.06313159508247157	5.279389664988164	-0.673685056111809	0.5054905583345712	0.9057055339425861	-5.924777200716445	NA	NA	NA	NA	NA	NA	NA	NA	NA	NA	NA	NA
Visium	L2.3~Sp09D01	carrier	chr11	62337448	62393412	55965	+	HAVANA	gene	ENSG00000162174	12	ASRGL1	protein_coding	0.07301152107674325	5.710458802935863	0.6733703529856296	0.50568798596746	0.9058275906714727	-5.970298239777411	NA	NA	NA	NA	NA	NA	NA	NA	NA	NA	NA	NA
Visium	L2.3~Sp09D01	carrier	chr17	82228397	82261129	32733	+	HAVANA	gene	ENSG00000141526	16	SLC16A3	protein_coding	0.199025870316767	1.3011053709569387	0.6732605640871073	0.5057568715697542	0.905835133402299	-5.170413803584984	NA	NA	NA	NA	NA	NA	NA	NA	NA	NA	NA	NA
Visium	L2.3~Sp09D01	carrier	chr15	82130233	82262734	132502	-	HAVANA	gene	ENSG00000140598	15	EFL1	protein_coding	-0.13435973200418894	2.225743261063275	-0.6728681935262406	0.5060031016604669	0.905928600518535	-5.369696758013781	NA	NA	NA	NA	NA	NA	NA	NA	NA	NA	NA	NA
Visium	L2.3~Sp09D01	carrier	chr6	83859656	83967423	107768	+	HAVANA	gene	ENSG00000065615	14	CYB5R4	protein_coding	-0.1397951853040047	3.246155200084563	-0.672910186614146	0.5059767459569744	0.905928600518535	-5.602138827789244	NA	NA	NA	NA	NA	NA	NA	NA	NA	NA	NA	NA
Visium	L2.3~Sp09D01	carrier	chr2	73926826	73958961	32136	+	HAVANA	gene	ENSG00000114956	20	DGUOK	protein_coding	-0.06684251743966207	5.973121914826619	-0.6730072134578253	0.5059158528632731	0.905928600518535	-6.016498601326181	NA	NA	NA	NA	NA	NA	NA	NA	NA	NA	NA	NA
Visium	L2.3~Sp09D01	carrier	chr20	44751808	44810338	58531	-	HAVANA	gene	ENSG00000101098	12	RIMS4	protein_coding	0.08188712891858785	4.8571133458782585	0.6727211894536442	0.5060953703305857	0.9059779852824876	-5.848680365027522	NA	NA	NA	NA	NA	NA	NA	NA	NA	NA	NA	NA
Visium	L2.3~Sp09D01	carrier	chr5	74777574	74866966	89393	-	HAVANA	gene	ENSG00000198780	12	FAM169A	protein_coding	0.068885741427958	5.830757136307383	0.6724848394491622	0.5062437373866988	0.9060119838791342	-6.000542203559227	NA	NA	NA	NA	NA	NA	NA	NA	NA	NA	NA	NA
Visium	L2.3~Sp09D01	carrier	chr19	16197578	16245907	48330	+	HAVANA	gene	ENSG00000072958	8	AP1M1	protein_coding	-0.060673458372614064	6.737979676520424	-0.6725794386669433	0.5061843505117984	0.9060119838791342	-6.0948875006256005	NA	NA	NA	NA	NA	NA	NA	NA	NA	NA	NA	NA
Visium	L2.3~Sp09D01	carrier	chr17	35350305	35373701	23397	-	HAVANA	gene	ENSG00000172716	16	SLFN11	protein_coding	0.2838029946042416	1.0508236283014523	0.6720147370237161	0.5065389122018924	0.9060143644488335	-5.088740570881737	NA	NA	NA	NA	NA	NA	NA	NA	NA	NA	NA	NA
Visium	L2.3~Sp09D01	carrier	chr13	49247925	49293485	45561	+	HAVANA	gene	ENSG00000102543	14	CDADC1	protein_coding	-0.09778861890798307	4.030725482889333	-0.6722341166086722	0.5064011531158588	0.9060143644488335	-5.713362680015305	NA	NA	NA	NA	NA	NA	NA	NA	NA	NA	NA	NA
Visium	L2.3~Sp09D01	carrier	chr11	67491768	67506263	14496	-	HAVANA	gene	ENSG00000110697	13	PITPNM1	protein_coding	-0.09888185396551963	5.14676489483595	-0.6720986705502209	0.5064862038272373	0.9060143644488335	-5.908618517741426	NA	NA	NA	NA	NA	NA	NA	NA	NA	NA	NA	NA
Visium	L2.3~Sp09D01	carrier	chr7	6022247	6059175	36929	-	HAVANA	gene	ENSG00000086232	13	EIF2AK1	protein_coding	0.06828452904308824	5.572049209447961	0.6719915427675809	0.5065534782086629	0.9060143644488335	-5.942476326509671	NA	NA	NA	NA	NA	NA	NA	NA	NA	NA	NA	NA
Visium	L2.3~Sp09D01	carrier	chr7	74964705	75031528	66824	+	HAVANA	gene	ENSG00000274070	2	CASTOR2	protein_coding	-0.07227489144333754	5.630273268275493	-0.6719676143719199	0.5065685054975593	0.9060143644488335	-5.981783912656756	NA	NA	NA	NA	NA	NA	NA	NA	NA	NA	NA	NA
Visium	L2.3~Sp09D01	carrier	chr5	74111690	74536976	425287	-	HAVANA	gene	ENSG00000248673	2	LINC01331	lncRNA	0.3084741496785258	1.1311611196817815	0.6705739859835538	0.5074441430086178	0.9061382879847917	-5.128987467905411	NA	NA	NA	NA	NA	NA	NA	NA	NA	NA	NA	NA
Visium	L2.3~Sp09D01	carrier	chr8	140505813	140508043	2231	-	HAVANA	gene	ENSG00000259891	1	AC107375.1	lncRNA	-0.22757266402691234	1.5781535607143737	-0.6709126935343632	0.5072312513435882	0.9061382879847917	-5.183158549649736	NA	NA	NA	NA	NA	NA	NA	NA	NA	NA	NA	NA
Visium	L2.3~Sp09D01	carrier	chr5	612340	667168	54829	+	HAVANA	gene	ENSG00000112877	8	CEP72	protein_coding	0.148241788556027	2.1462811821057435	0.6709575249696744	0.5072030766254745	0.9061382879847917	-5.339176972527402	NA	NA	NA	NA	NA	NA	NA	NA	NA	NA	NA	NA
Visium	L2.3~Sp09D01	carrier	chr3	14402576	14489349	86774	+	HAVANA	gene	ENSG00000131389	17	SLC6A6	protein_coding	0.11979793796887539	3.3043548970844134	0.670373562220197	0.507570140782532	0.9061382879847917	-5.557085653317419	NA	NA	NA	NA	NA	NA	NA	NA	NA	NA	NA	NA
Visium	L2.3~Sp09D01	carrier	chr8	86468257	86514357	46101	-	HAVANA	gene	ENSG00000176623	12	RMDN1	protein_coding	0.09893188083617988	3.7312028145877534	0.6697985495359031	0.5079317220454519	0.9061382879847917	-5.648812124723769	NA	NA	NA	NA	NA	NA	NA	NA	NA	NA	NA	NA
Visium	L2.3~Sp09D01	carrier	chr9	116687302	116701300	13999	+	HAVANA	gene	ENSG00000119401	10	TRIM32	protein_coding	0.09586336015426622	3.8470291696655785	0.6709191963642958	0.5072271645282571	0.9061382879847917	-5.710315347317265	NA	NA	NA	NA	NA	NA	NA	NA	NA	NA	NA	NA
Visium	L2.3~Sp09D01	carrier	chr12	29149103	29340980	191878	+	HAVANA	gene	ENSG00000064763	11	FAR2	protein_coding	-0.0999287909691966	4.081026750779742	-0.6701244716679599	0.507726757274473	0.9061382879847917	-5.716267328322816	NA	NA	NA	NA	NA	NA	NA	NA	NA	NA	NA	NA
Visium	L2.3~Sp09D01	carrier	chr12	131929200	131945896	16697	+	HAVANA	gene	ENSG00000177192	14	PUS1	protein_coding	0.09743601879250052	4.120666196378272	0.6706526321512758	0.507394706262131	0.9061382879847917	-5.723049921322683	NA	NA	NA	NA	NA	NA	NA	NA	NA	NA	NA	NA
Visium	L2.3~Sp09D01	carrier	chr1	230642481	230693982	51502	+	HAVANA	gene	ENSG00000135775	14	COG2	protein_coding	0.09802275680697603	4.068838257166673	0.6699583298148958	0.5078312342921911	0.9061382879847917	-5.737130219508186	NA	NA	NA	NA	NA	NA	NA	NA	NA	NA	NA	NA
Visium	L2.3~Sp09D01	carrier	chr7	26667068	26995239	328172	-	HAVANA	gene	ENSG00000005020	13	SKAP2	protein_coding	-0.09133706603414948	5.13403965446429	-0.6698138847389139	0.5079220770757331	0.9061382879847917	-5.913913262414749	NA	NA	NA	NA	NA	NA	NA	NA	NA	NA	NA	NA
Visium	L2.3~Sp09D01	carrier	chr17	40654665	40665181	10517	-	HAVANA	gene	ENSG00000213424	9	KRT222	protein_coding	-0.07936629084046176	5.32310318613003	-0.6702877541971811	0.5076240898512283	0.9061382879847917	-5.9224592018442905	NA	NA	NA	NA	NA	NA	NA	NA	NA	NA	NA	NA
Visium	L2.3~Sp09D01	carrier	chrX	154379197	154381523	2327	+	HAVANA	gene	ENSG00000102119	10	EMD	protein_coding	0.07054774021483645	5.339063812732882	0.6709282955964738	0.5072214459897244	0.9061382879847917	-5.9340309664293365	NA	NA	NA	NA	NA	NA	NA	NA	NA	NA	NA	NA
Visium	L2.3~Sp09D01	carrier	chr2	112275597	112340063	64467	+	HAVANA	gene	ENSG00000188177	14	ZC3H6	protein_coding	0.10980734506245682	5.302423154021155	0.6700296867071456	0.507786360613268	0.9061382879847917	-5.936429174061454	NA	NA	NA	NA	NA	NA	NA	NA	NA	NA	NA	NA
Visium	L2.3~Sp09D01	carrier	chr19	2230084	2237704	7621	-	HAVANA	gene	ENSG00000104886	11	PLEKHJ1	protein_coding	-0.07539593601833117	5.692096100314601	-0.6700834634308256	0.5077525438868468	0.9061382879847917	-5.978680995653477	NA	NA	NA	NA	NA	NA	NA	NA	NA	NA	NA	NA
Visium	L2.3~Sp09D01	carrier	chr16	30350773	30355308	4536	-	HAVANA	gene	ENSG00000169217	9	CD2BP2	protein_coding	0.06168512534952475	5.685948750407281	0.6698602219473316	0.5078929342219106	0.9061382879847917	-5.979539871937963	NA	NA	NA	NA	NA	NA	NA	NA	NA	NA	NA	NA
Visium	L2.3~Sp09D01	carrier	chr6	30647039	30653210	6172	+	HAVANA	gene	ENSG00000204564	12	C6orf136	protein_coding	0.07119400494047357	5.656414697924924	0.6717448203330209	0.5067084343410968	0.9061382879847917	-5.979719891305971	NA	NA	NA	NA	NA	NA	NA	NA	NA	NA	NA	NA
Visium	L2.3~Sp09D01	carrier	chr19	58309727	58327248	17522	-	HAVANA	gene	ENSG00000283103	3	AC010642.2	lncRNA	0.10257267468862441	6.113169725113989	0.6708440386545572	0.5072743997905753	0.9061382879847917	-6.000172439322488	NA	NA	NA	NA	NA	NA	NA	NA	NA	NA	NA	NA
Visium	L2.3~Sp09D01	carrier	chr3	62318973	62336213	17241	+	HAVANA	gene	ENSG00000114405	10	C3orf14	protein_coding	-0.07252085008399911	6.115935524381743	-0.6705581141507236	0.5074541203171099	0.9061382879847917	-6.009781494953964	NA	NA	NA	NA	NA	NA	NA	NA	NA	NA	NA	NA
Visium	L2.3~Sp09D01	carrier	chr15	78540405	78552417	12013	+	HAVANA	gene	ENSG00000041357	16	PSMA4	protein_coding	-0.06689719098003	6.995236036806673	-0.6712754115947869	0.5070033226563746	0.9061382879847917	-6.103857766510997	NA	NA	NA	NA	NA	NA	NA	NA	NA	NA	NA	NA
Visium	L2.3~Sp09D01	carrier	chr16	83807978	83819737	11760	+	HAVANA	gene	ENSG00000230989	7	HSBP1	protein_coding	0.06409873452106662	7.569936457421265	0.6716345695745599	0.5067776867193141	0.9061382879847917	-6.129916528610718	NA	NA	NA	NA	NA	NA	NA	NA	NA	NA	NA	NA
Visium	L2.3~Sp09D01	carrier	chr16	68021274	68023442	2169	-	HAVANA	gene	ENSG00000182810	6	DDX28	protein_coding	-0.11257235001731325	3.2244228687319487	-0.6695618313143586	0.5080806171179544	0.9061730705913751	-5.53647915057892	NA	NA	NA	NA	NA	NA	NA	NA	NA	NA	NA	NA
Visium	L2.3~Sp09D01	carrier	chr12	57604622	57609804	5183	+	HAVANA	gene	ENSG00000178498	16	DTX3	protein_coding	-0.0690801149891418	6.168458052065129	-0.6696314935074348	0.5080367973073753	0.9061730705913751	-6.024630988934063	NA	NA	NA	NA	NA	NA	NA	NA	NA	NA	NA	NA
Visium	L2.3~Sp09D01	carrier	chr4	39822863	39977956	155094	-	HAVANA	gene	ENSG00000121892	15	PDS5A	protein_coding	0.06412947445804251	5.285499611154695	0.6693069463269421	0.5082409658826895	0.9063436424946459	-5.923738275086924	NA	NA	NA	NA	NA	NA	NA	NA	NA	NA	NA	NA
Visium	L2.3~Sp09D01	carrier	chr17	5425139	5432876	7738	-	HAVANA	gene	ENSG00000263272	1	AC004148.1	lncRNA	-0.14535305312806068	3.3654521601382856	-0.6691396093190777	0.5083462531376347	0.906415992545603	-5.578017175908622	NA	NA	NA	NA	NA	NA	NA	NA	NA	NA	NA	NA
Visium	L2.3~Sp09D01	carrier	chr8	123768439	123815452	47014	+	HAVANA	gene	ENSG00000176853	16	FAM91A1	protein_coding	0.10254563840523989	4.502993063829837	0.6690283416226952	0.5084162686211431	0.9064254402122873	-5.786707023139545	NA	NA	NA	NA	NA	NA	NA	NA	NA	NA	NA	NA
Visium	L2.3~Sp09D01	carrier	chr17	31860904	31901708	40805	-	HAVANA	gene	ENSG00000108651	10	UTP6	protein_coding	-0.07939140191201233	4.057215801457431	-0.6687797767641565	0.5085726978531186	0.906427581212742	-5.719362129293261	NA	NA	NA	NA	NA	NA	NA	NA	NA	NA	NA	NA
Visium	L2.3~Sp09D01	carrier	chr21	44350163	44443081	92919	+	HAVANA	gene	ENSG00000142185	16	TRPM2	protein_coding	-0.1422694707917942	4.763490943952272	-0.668717935050013	0.5086116207875867	0.906427581212742	-5.883384694930041	NA	NA	NA	NA	NA	NA	NA	NA	NA	NA	NA	NA
Visium	L2.3~Sp09D01	carrier	chr1	26900238	26946871	46634	+	HAVANA	gene	ENSG00000090273	14	NUDC	protein_coding	0.06759359075986415	7.232267752061264	0.6688655260918315	0.5085187302698811	0.906427581212742	-6.116925879619041	NA	NA	NA	NA	NA	NA	NA	NA	NA	NA	NA	NA
Visium	L2.3~Sp09D01	carrier	chr9	4490468	4587469	97002	+	HAVANA	gene	ENSG00000106688	12	SLC1A1	protein_coding	0.07667909282836183	5.329754203101245	0.6685792545434089	0.5086989117140672	0.9064678062935402	-5.937427938804932	NA	NA	NA	NA	NA	NA	NA	NA	NA	NA	NA	NA
Visium	L2.3~Sp09D01	carrier	chr5	151181052	151224093	43042	-	HAVANA	gene	ENSG00000198624	13	CCDC69	protein_coding	-0.1813308046359957	2.0100788121773996	-0.6669706672357435	0.5097120209541036	0.906658367260527	-5.302362399155942	NA	NA	NA	NA	NA	NA	NA	NA	NA	NA	NA	NA
Visium	L2.3~Sp09D01	carrier	chr2	23748664	23927123	178460	-	HAVANA	gene	ENSG00000119778	15	ATAD2B	protein_coding	-0.15909007113736962	2.019612805745235	-0.6673367143085434	0.5094813824254297	0.906658367260527	-5.319551031442693	NA	NA	NA	NA	NA	NA	NA	NA	NA	NA	NA	NA
Visium	L2.3~Sp09D01	carrier	chr19	44474428	44500524	26097	-	HAVANA	gene	ENSG00000167384	10	ZNF180	protein_coding	-0.14711421851214546	2.221626894008006	-0.6677292646424569	0.5092341084517347	0.906658367260527	-5.394275516963066	NA	NA	NA	NA	NA	NA	NA	NA	NA	NA	NA	NA
Visium	L2.3~Sp09D01	carrier	chr5	141121818	141125623	3806	+	HAVANA	gene	ENSG00000081818	4	PCDHB4	protein_coding	0.1770438626999875	2.7035238989989674	0.6670733306095237	0.5096473291476771	0.906658367260527	-5.402986258561419	NA	NA	NA	NA	NA	NA	NA	NA	NA	NA	NA	NA
Visium	L2.3~Sp09D01	carrier	chr17	30769388	30824692	55305	-	HAVANA	gene	ENSG00000176390	12	CRLF3	protein_coding	-0.12230579446201695	2.9457526221903945	-0.6672141319134361	0.5095586126201133	0.906658367260527	-5.491771849094024	NA	NA	NA	NA	NA	NA	NA	NA	NA	NA	NA	NA
Visium	L2.3~Sp09D01	carrier	chr6	145864245	145964423	100179	-	HAVANA	gene	ENSG00000146414	16	SHPRH	protein_coding	-0.1273336626586039	2.9785851818039326	-0.6672863086204857	0.5095131385818158	0.906658367260527	-5.522029349729458	NA	NA	NA	NA	NA	NA	NA	NA	NA	NA	NA	NA
Visium	L2.3~Sp09D01	carrier	chrX	155489011	155669944	180934	-	HAVANA	gene	ENSG00000185973	11	TMLHE	protein_coding	-0.15666979578059625	3.0504271279401	-0.6673987243418099	0.5094423168908129	0.906658367260527	-5.548752066990626	NA	NA	NA	NA	NA	NA	NA	NA	NA	NA	NA	NA
Visium	L2.3~Sp09D01	carrier	chr1	112396214	112463456	67243	+	HAVANA	gene	ENSG00000143079	15	CTTNBP2NL	protein_coding	0.11726478205430313	3.319033261642863	0.6676654477291667	0.5092743032967184	0.906658367260527	-5.557328878066493	NA	NA	NA	NA	NA	NA	NA	NA	NA	NA	NA	NA
Visium	L2.3~Sp09D01	carrier	chr9	137299631	137302271	2641	-	HAVANA	gene	ENSG00000198435	4	NRARP	protein_coding	0.16029612809664373	3.463250659750789	0.6669886684453058	0.5097006774322457	0.906658367260527	-5.5867174546580465	NA	NA	NA	NA	NA	NA	NA	NA	NA	NA	NA	NA
Visium	L2.3~Sp09D01	carrier	chr19	51991332	52008230	16899	-	HAVANA	gene	ENSG00000197619	14	ZNF615	protein_coding	0.10149886009424391	3.498927233395974	0.6680964936829767	0.5090028444824997	0.906658367260527	-5.60260644649263	NA	NA	NA	NA	NA	NA	NA	NA	NA	NA	NA	NA
Visium	L2.3~Sp09D01	carrier	chr4	25377213	25418498	41286	+	HAVANA	gene	ENSG00000053900	10	ANAPC4	protein_coding	-0.08294346327846736	4.206878237102379	-0.6672969334591233	0.5095064447223026	0.906658367260527	-5.765422264178144	NA	NA	NA	NA	NA	NA	NA	NA	NA	NA	NA	NA
Visium	L2.3~Sp09D01	carrier	chr19	4675224	4724673	49450	-	HAVANA	gene	ENSG00000142002	17	DPP9	protein_coding	-0.08544481166142281	4.3479665643542464	-0.6669705065367683	0.5097121222197194	0.906658367260527	-5.781030259054022	NA	NA	NA	NA	NA	NA	NA	NA	NA	NA	NA	NA
Visium	L2.3~Sp09D01	carrier	chrX	153947557	153971818	24262	-	HAVANA	gene	ENSG00000172534	14	HCFC1	protein_coding	0.0769428875236362	5.155793320407776	0.6669748863599039	0.5097093622465976	0.906658367260527	-5.8982311535830645	NA	NA	NA	NA	NA	NA	NA	NA	NA	NA	NA	NA
Visium	L2.3~Sp09D01	carrier	chr4	6026199	6200591	174393	-	HAVANA	gene	ENSG00000152969	20	JAKMIP1	protein_coding	0.07567557798323188	5.959865047064227	0.6682825507217836	0.5088856963443456	0.906658367260527	-5.998874099997224	NA	NA	NA	NA	NA	NA	NA	NA	NA	NA	NA	NA
Visium	L2.3~Sp09D01	carrier	chr3	156037701	156539138	501438	+	HAVANA	gene	ENSG00000169282	17	KCNAB1	protein_coding	-0.10732514414887406	5.136834083249624	-0.6668184971440205	0.5098079169790696	0.9066994410952841	-5.92389031839082	NA	NA	NA	NA	NA	NA	NA	NA	NA	NA	NA	NA
Visium	L2.3~Sp09D01	carrier	chr3	58564117	58627610	63494	-	HAVANA	gene	ENSG00000168309	18	FAM107A	protein_coding	0.05501213084544254	8.85115212139971	0.6667284214419207	0.5098646864248506	0.9066994410952841	-6.252968296033116	NA	NA	NA	NA	NA	NA	NA	NA	NA	NA	NA	NA
Visium	L2.3~Sp09D01	carrier	chr1	40477290	40496343	19054	+	HAVANA	gene	ENSG00000187815	10	ZFP69	protein_coding	0.18956087837186336	1.675428645797258	0.6664932960487804	0.5100128885535703	0.9067962756803771	-5.241739728255931	NA	NA	NA	NA	NA	NA	NA	NA	NA	NA	NA	NA
Visium	L2.3~Sp09D01	carrier	chr2	176629572	176637931	8360	-	HAVANA	gene	ENSG00000163364	10	LINC01116	lncRNA	0.18737620432994273	2.3317555297055774	0.6664366030870316	0.5100486262894481	0.9067962756803771	-5.3679769047785735	NA	NA	NA	NA	NA	NA	NA	NA	NA	NA	NA	NA
Visium	L2.3~Sp09D01	carrier	chr19	57599885	57612722	12838	+	HAVANA	gene	ENSG00000183647	10	ZNF530	protein_coding	0.16956670534252982	2.207259387449713	0.665572247726504	0.510593663070358	0.9068776422892981	-5.368849139995123	NA	NA	NA	NA	NA	NA	NA	NA	NA	NA	NA	NA
Visium	L2.3~Sp09D01	carrier	chr8	116938207	116944487	6281	+	HAVANA	gene	ENSG00000205002	4	AARD	protein_coding	0.20871949027080783	2.2165475548927525	0.6652025286357158	0.5108268944088463	0.9068776422892981	-5.386107850219814	NA	NA	NA	NA	NA	NA	NA	NA	NA	NA	NA	NA
Visium	L2.3~Sp09D01	carrier	chr15	76059958	76229121	169164	+	HAVANA	gene	ENSG00000169758	13	TMEM266	protein_coding	-0.16658385108827511	2.4973770984728283	-0.66479369697201	0.5110848672570013	0.9068776422892981	-5.405988716701899	NA	NA	NA	NA	NA	NA	NA	NA	NA	NA	NA	NA
Visium	L2.3~Sp09D01	carrier	chrX	135248920	135344109	95190	-	HAVANA	gene	ENSG00000186376	15	ZNF75D	protein_coding	0.15199935301320555	2.6066635296960943	0.6641079293959407	0.5115177469508431	0.9068776422892981	-5.437939277037101	NA	NA	NA	NA	NA	NA	NA	NA	NA	NA	NA	NA
Visium	L2.3~Sp09D01	carrier	chr1	245154985	245709432	554448	+	HAVANA	gene	ENSG00000162849	16	KIF26B	protein_coding	0.14828178735807285	2.828757632965685	0.6649114726296043	0.511010543478249	0.9068776422892981	-5.469267638980039	NA	NA	NA	NA	NA	NA	NA	NA	NA	NA	NA	NA
Visium	L2.3~Sp09D01	carrier	chr14	93918894	93929608	10715	+	HAVANA	gene	ENSG00000140067	6	FAM181A	protein_coding	-0.17482927802923065	3.1050034529264696	-0.6641127709898824	0.5115146900693963	0.9068776422892981	-5.4840282795977044	NA	NA	NA	NA	NA	NA	NA	NA	NA	NA	NA	NA
Visium	L2.3~Sp09D01	carrier	chr21	25734570	25772460	37891	+	HAVANA	gene	ENSG00000154727	10	GABPA	protein_coding	0.12852250979619395	2.848044714055464	0.6647139698507277	0.5111351834001026	0.9068776422892981	-5.491462925646197	NA	NA	NA	NA	NA	NA	NA	NA	NA	NA	NA	NA
Visium	L2.3~Sp09D01	carrier	chr19	57630395	57644041	13647	+	HAVANA	gene	ENSG00000121417	14	ZNF211	protein_coding	0.12316068073802056	2.9809448505937857	0.6654582640477954	0.5106655616136956	0.9068776422892981	-5.491677191503766	NA	NA	NA	NA	NA	NA	NA	NA	NA	NA	NA	NA
Visium	L2.3~Sp09D01	carrier	chr10	35638249	35642278	4030	-	HAVANA	gene	ENSG00000177283	7	FZD8	protein_coding	0.13113107873734786	2.944970970706117	0.6642292645966763	0.5114411414514926	0.9068776422892981	-5.498910377227435	NA	NA	NA	NA	NA	NA	NA	NA	NA	NA	NA	NA
Visium	L2.3~Sp09D01	carrier	chr1	220786913	220819659	32747	+	HAVANA	gene	ENSG00000186205	13	MARC1	protein_coding	-0.08663213900385558	3.5031092762567133	-0.6650872319494457	0.5108996394107386	0.9068776422892981	-5.594540507245284	NA	NA	NA	NA	NA	NA	NA	NA	NA	NA	NA	NA
Visium	L2.3~Sp09D01	carrier	chr18	9546791	9615240	68450	-	HAVANA	gene	ENSG00000154845	15	PPP4R1	protein_coding	0.08611587510068808	3.3947217184776983	0.6658812943757101	0.510398750774621	0.9068776422892981	-5.604829647220826	NA	NA	NA	NA	NA	NA	NA	NA	NA	NA	NA	NA
Visium	L2.3~Sp09D01	carrier	chr11	65653597	65663090	9494	-	HAVANA	gene	ENSG00000173039	19	RELA	protein_coding	0.08376756879175473	4.0749588144262345	0.6658003161705038	0.5104498188852469	0.9068776422892981	-5.728579673855034	NA	NA	NA	NA	NA	NA	NA	NA	NA	NA	NA	NA
Visium	L2.3~Sp09D01	carrier	chr4	165070608	165208549	137942	-	HAVANA	gene	ENSG00000170088	14	TMEM192	protein_coding	0.08694678756399243	4.152660186269247	0.6641059041803109	0.5115190256327244	0.9068776422892981	-5.741641920570514	NA	NA	NA	NA	NA	NA	NA	NA	NA	NA	NA	NA
Visium	L2.3~Sp09D01	carrier	chr14	21459020	21476960	17941	-	HAVANA	gene	ENSG00000129472	15	RAB2B	protein_coding	-0.08391254736836307	4.529378001822498	-0.6637985182386423	0.5117131234479739	0.9068776422892981	-5.805467968583634	NA	NA	NA	NA	NA	NA	NA	NA	NA	NA	NA	NA
Visium	L2.3~Sp09D01	carrier	chr15	80679684	80755621	75938	+	HAVANA	gene	ENSG00000136379	12	ABHD17C	protein_coding	0.07881747950219564	4.814676524181067	0.664099936329032	0.5115227936284885	0.9068776422892981	-5.813271227388657	NA	NA	NA	NA	NA	NA	NA	NA	NA	NA	NA	NA
Visium	L2.3~Sp09D01	carrier	chr5	177600132	177610330	10199	+	HAVANA	gene	ENSG00000027847	14	B4GALT7	protein_coding	0.09446281877475471	4.725630270106852	0.6654326395361757	0.5106817257889436	0.9068776422892981	-5.831378907571226	NA	NA	NA	NA	NA	NA	NA	NA	NA	NA	NA	NA
Visium	L2.3~Sp09D01	carrier	chr5	66596361	67169595	573235	+	HAVANA	gene	ENSG00000069020	18	MAST4	protein_coding	-0.08734952019594555	4.996274799383966	-0.6646716068354581	0.5111619199927645	0.9068776422892981	-5.891304586238873	NA	NA	NA	NA	NA	NA	NA	NA	NA	NA	NA	NA
Visium	L2.3~Sp09D01	carrier	chr1	220528183	220664461	136279	+	HAVANA	gene	ENSG00000116141	15	MARK1	protein_coding	0.05802693434667017	5.0756685456278285	0.6653406502593011	0.5107397557732367	0.9068776422892981	-5.897491450523531	NA	NA	NA	NA	NA	NA	NA	NA	NA	NA	NA	NA
Visium	L2.3~Sp09D01	carrier	chr3	154272546	154324487	51942	-	HAVANA	gene	ENSG00000174953	14	DHX36	protein_coding	-0.07058131457664185	5.6140019623707005	-0.6645193163823262	0.5112580414762604	0.9068776422892981	-5.9742368177853455	NA	NA	NA	NA	NA	NA	NA	NA	NA	NA	NA	NA
Visium	L2.3~Sp09D01	carrier	chr17	50367857	50373207	5351	-	HAVANA	gene	ENSG00000108826	16	MRPL27	protein_coding	0.09036783709429663	5.9045585031462835	0.6638089292530334	0.5117065487884878	0.9068776422892981	-6.004114684608417	NA	NA	NA	NA	NA	NA	NA	NA	NA	NA	NA	NA
Visium	L2.3~Sp09D01	carrier	chr15	59372693	59523555	150863	+	HAVANA	gene	ENSG00000157470	12	FAM81A	protein_coding	-0.0675759565268188	6.052113437382535	-0.6650855168053758	0.5109007216022896	0.9068776422892981	-6.027022582028846	NA	NA	NA	NA	NA	NA	NA	NA	NA	NA	NA	NA
Visium	L2.3~Sp09D01	carrier	chr9	124353465	124415444	61980	-	HAVANA	gene	ENSG00000136930	13	PSMB7	protein_coding	0.059315462950737974	7.280922638194891	0.6652031303565541	0.5108265147755031	0.9068776422892981	-6.109028980428972	NA	NA	NA	NA	NA	NA	NA	NA	NA	NA	NA	NA
Visium	L2.3~Sp09D01	carrier	chr9	128683424	128696400	12977	+	HAVANA	gene	ENSG00000119335	16	SET	protein_coding	-0.06006980477561985	7.4239535748946155	-0.6648549947683168	0.5110461837888454	0.9068776422892981	-6.127791241143609	NA	NA	NA	NA	NA	NA	NA	NA	NA	NA	NA	NA
Visium	L2.3~Sp09D01	carrier	chrX	123184153	123490915	306763	+	HAVANA	gene	ENSG00000125675	18	GRIA3	protein_coding	0.0684471751334752	7.360437952424854	0.6661436787310488	0.5102332999059953	0.9068776422892981	-6.142421832164406	NA	NA	NA	NA	NA	NA	NA	NA	NA	NA	NA	NA
Visium	L2.3~Sp09D01	carrier	chr15	26866911	26949208	82298	+	HAVANA	gene	ENSG00000186297	12	GABRA5	protein_coding	-0.10163166592389139	7.679233783368052	-0.6639018281093725	0.5116478842809611	0.9068776422892981	-6.162239264655027	NA	NA	NA	NA	NA	NA	NA	NA	NA	NA	NA	NA
Visium	L2.3~Sp09D01	carrier	chr3	138261437	138329886	68450	-	HAVANA	gene	ENSG00000181322	14	NME9	protein_coding	-0.1836697909942387	1.6064680917735816	-0.6636664659143954	0.5117965198215033	0.9069106853011103	-5.223839831795503	NA	NA	NA	NA	NA	NA	NA	NA	NA	NA	NA	NA
Visium	L2.3~Sp09D01	carrier	chrX	155456914	155458672	1759	-	HAVANA	gene	ENSG00000277150	1	F8A3	protein_coding	-0.46708672001605933	0.5228677255632108	-0.6613390028689132	0.5132676269789778	0.9069721579996359	-5.073274773564761	NA	NA	NA	NA	NA	NA	NA	NA	NA	NA	NA	NA
Visium	L2.3~Sp09D01	carrier	chr22	19023056	19023550	495	+	HAVANA	gene	ENSG00000273164	1	DGCR10	lncRNA	0.3048121653589766	1.4410444800736546	0.6616900114136053	0.5130456190735158	0.9069721579996359	-5.215173506511009	NA	NA	NA	NA	NA	NA	NA	NA	NA	NA	NA	NA
Visium	L2.3~Sp09D01	carrier	chr17	44221401	44223710	2310	+	HAVANA	gene	ENSG00000260793	2	AC003102.1	lncRNA	-0.180375055937062	1.8342823322828614	-0.6625506092581761	0.5125015252796224	0.9069721579996359	-5.231378659928197	NA	NA	NA	NA	NA	NA	NA	NA	NA	NA	NA	NA
Visium	L2.3~Sp09D01	carrier	chrX	48458537	48470260	11724	-	HAVANA	gene	ENSG00000017483	15	SLC38A5	protein_coding	-0.1865869773238753	2.572343914304388	-0.663107843891328	0.5121493944654827	0.9069721579996359	-5.432432574606131	NA	NA	NA	NA	NA	NA	NA	NA	NA	NA	NA	NA
Visium	L2.3~Sp09D01	carrier	chrX	71095851	71103532	7682	+	HAVANA	gene	ENSG00000184481	17	FOXO4	protein_coding	-0.12773961393025235	2.9802423390358275	-0.6613943868321618	0.5132325939248095	0.9069721579996359	-5.496515534255788	NA	NA	NA	NA	NA	NA	NA	NA	NA	NA	NA	NA
Visium	L2.3~Sp09D01	carrier	chr16	67237683	67272191	34509	+	HAVANA	gene	ENSG00000135740	17	SLC9A5	protein_coding	-0.14213384731158207	3.2019115606750264	-0.6619547319420247	0.5128782218205372	0.9069721579996359	-5.569069728188236	NA	NA	NA	NA	NA	NA	NA	NA	NA	NA	NA	NA
Visium	L2.3~Sp09D01	carrier	chr2	96705929	96740064	34136	-	HAVANA	gene	ENSG00000114988	11	LMAN2L	protein_coding	-0.10055155337141453	3.548596531641779	-0.6618690296910527	0.5129324127684245	0.9069721579996359	-5.63493239968798	NA	NA	NA	NA	NA	NA	NA	NA	NA	NA	NA	NA
Visium	L2.3~Sp09D01	carrier	chr7	155067034	155072450	5417	-	HAVANA	gene	ENSG00000220575	8	HTR5A-AS1	lncRNA	0.11230331701364582	3.858928654952037	0.6616372454860042	0.5130789894202061	0.9069721579996359	-5.691408760272557	NA	NA	NA	NA	NA	NA	NA	NA	NA	NA	NA	NA
Visium	L2.3~Sp09D01	carrier	chr6	83161150	83193936	32787	-	HAVANA	gene	ENSG00000013375	16	PGM3	protein_coding	0.10506745054573674	3.8657031898535283	0.6629647351561635	0.5122398159017287	0.9069721579996359	-5.695858742768888	NA	NA	NA	NA	NA	NA	NA	NA	NA	NA	NA	NA
Visium	L2.3~Sp09D01	carrier	chr9	71683366	71816690	133325	-	HAVANA	gene	ENSG00000135048	14	CEMIP2	protein_coding	0.14635342615598468	4.667152318092877	0.6619736810836456	0.5128662403879121	0.9069721579996359	-5.80395156951477	NA	NA	NA	NA	NA	NA	NA	NA	NA	NA	NA	NA
Visium	L2.3~Sp09D01	carrier	chr17	61942605	62065278	122674	-	HAVANA	gene	ENSG00000108510	10	MED13	protein_coding	-0.07849033456666876	4.610516235135121	-0.6617625427859047	0.5129997505552055	0.9069721579996359	-5.830030919809854	NA	NA	NA	NA	NA	NA	NA	NA	NA	NA	NA	NA
Visium	L2.3~Sp09D01	carrier	chr5	71455651	71567820	112170	+	HAVANA	gene	ENSG00000145734	19	BDP1	protein_coding	0.10130964149075883	4.903348516425042	0.6633602029838054	0.5119899658569684	0.9069721579996359	-5.832554003135031	NA	NA	NA	NA	NA	NA	NA	NA	NA	NA	NA	NA
Visium	L2.3~Sp09D01	carrier	chr3	13479724	13506424	26701	+	HAVANA	gene	ENSG00000163517	15	HDAC11	protein_coding	-0.0663885058337308	5.57214987945641	-0.6620115764110472	0.5128422798504774	0.9069721579996359	-5.9853167804010745	NA	NA	NA	NA	NA	NA	NA	NA	NA	NA	NA	NA
Visium	L2.3~Sp09D01	carrier	chr22	25564675	25729294	164620	+	HAVANA	gene	ENSG00000100077	15	GRK3	protein_coding	0.08908285127661708	6.021945044898281	0.6627521020021694	0.51237418158372106	0.9069721579996359	-6.018981972476383	NA	NA	NA	NA	NA	NA	NA	NA	NA	NA	NA	NA
Visium	L2.3~Sp09D01	carrier	chr16	28097979	28211920	113942	-	HAVANA	gene	ENSG00000169180	11	XPO6	protein_coding	0.0624388496471604	6.084210994602026	0.6629986497271196	0.5122183866214344	0.9069721579996359	-6.0294669306231095	NA	NA	NA	NA	NA	NA	NA	NA	NA	NA	NA	NA
Visium	L2.3~Sp09D01	carrier	chrX	118823824	118826968	3145	+	HAVANA	gene	ENSG00000174460	4	ZCCHC12	protein_coding	0.12578742256107311	6.491676440823361	0.6625186748599214	0.5125217094526129	0.9069721579996359	-6.037386955381276	NA	NA	NA	NA	NA	NA	NA	NA	NA	NA	NA	NA
Visium	L2.3~Sp09D01	carrier	chr15	51723011	51751585	28575	-	HAVANA	gene	ENSG00000140280	14	LYSMD2	protein_coding	0.05716666670191595	6.369896519081529	0.6614855682572077	0.513174920077963	0.9069721579996359	-6.050215084498041	NA	NA	NA	NA	NA	NA	NA	NA	NA	NA	NA	NA
Visium	L2.3~Sp09D01	carrier	chr14	32329298	32837684	508387	+	HAVANA	gene	ENSG00000151320	11	AKAP6	protein_coding	-0.05711947384506422	6.546844627429315	-0.6626240318833412	0.5124551200738254	0.9069721579996359	-6.068625534085741	NA	NA	NA	NA	NA	NA	NA	NA	NA	NA	NA	NA
Visium	L2.3~Sp09D01	carrier	chr14	23016543	23035230	18688	-	HAVANA	gene	ENSG00000100804	19	PSMB5	protein_coding	-0.05419558792330781	7.319131070868943	-0.6618814605150134	0.5129245523592483	0.9069721579996359	-6.130891317238157	NA	NA	NA	NA	NA	NA	NA	NA	NA	NA	NA	NA
Visium	L2.3~Sp09D01	carrier	chr10	122458551	122514907	56357	+	HAVANA	gene	ENSG00000166033	13	HTRA1	protein_coding	0.07750223975808357	7.6568587598289515	0.6617768666046697	0.5129906925006722	0.9069721579996359	-6.170509596991544	NA	NA	NA	NA	NA	NA	NA	NA	NA	NA	NA	NA
Visium	L2.3~Sp09D01	carrier	chr10	119726042	119829147	103106	+	HAVANA	gene	ENSG00000198825	15	INPP5F	protein_coding	-0.07029561849406063	7.61961656803833	-0.6615622074113952	0.513126447210472	0.9069721579996359	-6.1805335293795745	NA	NA	NA	NA	NA	NA	NA	NA	NA	NA	NA	NA
Visium	L2.3~Sp09D01	carrier	chr10	133324072	133336935	12864	-	HAVANA	gene	ENSG00000130643	9	CALY	protein_coding	0.06606081033555089	8.629161966701282	0.6612552644896931	0.5133205980624813	0.9069721579996359	-6.212546157496947	NA	NA	NA	NA	NA	NA	NA	NA	NA	NA	NA	NA
Visium	L2.3~Sp09D01	carrier	chr1	228139962	228148984	9023	+	HAVANA	gene	ENSG00000143774	16	GUK1	protein_coding	-0.05893998565578151	9.081107906309956	-0.6617891517962528	0.5129829236968432	0.9069721579996359	-6.246887072825724	NA	NA	NA	NA	NA	NA	NA	NA	NA	NA	NA	NA
Visium	L2.3~Sp09D01	carrier	chr1	236549005	236604516	55512	-	HAVANA	gene	ENSG00000119285	11	HEATR1	protein_coding	-0.1072524232445311	2.98956025107307	-0.6610204068153098	0.5134691798649316	0.9071202488885256	-5.518457570520659	NA	NA	NA	NA	NA	NA	NA	NA	NA	NA	NA	NA
Visium	L2.3~Sp09D01	carrier	chr5	14581792	14616180	34389	+	HAVANA	gene	ENSG00000145569	6	OTULINL	protein_coding	-0.1644031609269101	2.261411163746285	-0.6600398298543202	0.5140897917272389	0.907198759949623	-5.38727960376424	NA	NA	NA	NA	NA	NA	NA	NA	NA	NA	NA	NA
Visium	L2.3~Sp09D01	carrier	chr19	840999	848175	7177	+	HAVANA	gene	ENSG00000196415	10	PRTN3	protein_coding	0.21591743923534346	2.2143602366390525	0.6595840500328388	0.5143783962163542	0.907198759949623	-5.408931972323807	NA	NA	NA	NA	NA	NA	NA	NA	NA	NA	NA	NA
Visium	L2.3~Sp09D01	carrier	chr16	10743786	10769351	25566	+	HAVANA	gene	ENSG00000103274	11	NUBP1	protein_coding	-0.10040786465287277	2.79820468489543	-0.660220513967435	0.5139754051374539	0.907198759949623	-5.47098125767118	NA	NA	NA	NA	NA	NA	NA	NA	NA	NA	NA	NA
Visium	L2.3~Sp09D01	carrier	chr15	78593052	78621295	28244	-	HAVANA	gene	ENSG00000080644	16	CHRNA3	protein_coding	-0.4691160765045115	2.195658826444151	-0.66028383774802	0.5139353197234704	0.907198759949623	-5.482550255798278	NA	NA	NA	NA	NA	NA	NA	NA	NA	NA	NA	NA
Visium	L2.3~Sp09D01	carrier	chr14	94026340	94048930	22591	+	HAVANA	gene	ENSG00000089723	10	OTUB2	protein_coding	-0.11860739646076368	3.4654722597465923	-0.6599632356099043	0.5141382858175679	0.907198759949623	-5.624185153718864	NA	NA	NA	NA	NA	NA	NA	NA	NA	NA	NA	NA
Visium	L2.3~Sp09D01	carrier	chr12	120578764	120581402	2639	-	HAVANA	gene	ENSG00000167272	11	POP5	protein_coding	-0.09760843747387948	4.078072104784257	-0.6594154106718404	0.5144852027902225	0.907198759949623	-5.75118920397939	NA	NA	NA	NA	NA	NA	NA	NA	NA	NA	NA	NA
Visium	L2.3~Sp09D01	carrier	chr19	13144058	13150383	6326	-	HAVANA	gene	ENSG00000104915	15	STX10	protein_coding	0.08273727349918536	4.683452147642515	0.6598860377628205	0.5141871645915506	0.907198759949623	-5.838227956152462	NA	NA	NA	NA	NA	NA	NA	NA	NA	NA	NA	NA
Visium	L2.3~Sp09D01	carrier	chr17	42609683	42615238	5556	+	HAVANA	gene	ENSG00000131462	8	TUBG1	protein_coding	-0.07922644164675807	5.2077723527253585	-0.6596950267303545	0.514308116489075	0.907198759949623	-5.9401958287804355	NA	NA	NA	NA	NA	NA	NA	NA	NA	NA	NA	NA
Visium	L2.3~Sp09D01	carrier	chr22	39457012	39492194	35183	+	HAVANA	gene	ENSG00000128268	12	MGAT3	protein_coding	0.06440052824671394	6.13124889734594	0.6594916854034146	0.5144368932183896	0.907198759949623	-6.042306476249512	NA	NA	NA	NA	NA	NA	NA	NA	NA	NA	NA	NA
Visium	L2.3~Sp09D01	carrier	chr1	110519837	110631474	111638	-	HAVANA	gene	ENSG00000177301	15	KCNA2	protein_coding	-0.0911567283021335	5.967763018556919	-0.6605527796041871	0.51376509233402	0.907198759949623	-6.043202962847503	NA	NA	NA	NA	NA	NA	NA	NA	NA	NA	NA	NA
Visium	L2.3~Sp09D01	carrier	chr6	31665236	31670343	5108	+	HAVANA	gene	ENSG00000204435	13	CSNK2B	protein_coding	-0.07707554040661346	6.703748323891593	-0.6595530261496124	0.5143980440707653	0.907198759949623	-6.079828509101939	NA	NA	NA	NA	NA	NA	NA	NA	NA	NA	NA	NA
Visium	L2.3~Sp09D01	carrier	chrX	47232690	47248328	15639	+	HAVANA	gene	ENSG00000102226	9	USP11	protein_coding	-0.06687066056355828	8.076701560261032	-0.6607797348650142	0.513621464406314	0.907198759949623	-6.185880597792159	NA	NA	NA	NA	NA	NA	NA	NA	NA	NA	NA	NA
Visium	L2.3~Sp09D01	carrier	chr7	98846488	98870771	24284	-	HAVANA	gene	ENSG00000166448	14	TMEM130	protein_coding	0.05918524702747341	8.710145172191906	0.6599179613987899	0.5141669514382836	0.907198759949623	-6.220807450475806	NA	NA	NA	NA	NA	NA	NA	NA	NA	NA	NA	NA
Visium	L2.3~Sp09D01	carrier	chr7	35800932	35907105	106174	+	HAVANA	gene	ENSG00000122545	20	SEPTIN7	protein_coding	-0.04604351801241968	8.707390830300378	-0.659951582312619	0.514145664084788	0.907198759949623	-6.242935848782618	NA	NA	NA	NA	NA	NA	NA	NA	NA	NA	NA	NA
Visium	L2.3~Sp09D01	carrier	chr3	167735243	167825568	90326	+	HAVANA	gene	ENSG00000163536	12	SERPINI1	protein_coding	-0.06314561255135853	9.019533909146276	-0.6597109747700624	0.5142980172867709	0.907198759949623	-6.243718999080523	NA	NA	NA	NA	NA	NA	NA	NA	NA	NA	NA	NA
Visium	L2.3~Sp09D01	carrier	chr9	121178133	121223014	44882	-	HAVANA	gene	ENSG00000119396	11	RAB14	protein_coding	-0.05120254396728674	6.826310459255161	-0.6591568865113326	0.5146489607551737	0.9073732810091847	-6.084308459411974	NA	NA	NA	NA	NA	NA	NA	NA	NA	NA	NA	NA
Visium	L2.3~Sp09D01	carrier	chr1	234372186	234372811	626	+	HAVANA	gene	ENSG00000273367	1	AL355472.3	lncRNA	0.293301688047345	1.315531655679999	0.6589359461746245	0.5147889343665841	0.9075058294195566	-5.132765353070979	NA	NA	NA	NA	NA	NA	NA	NA	NA	NA	NA	NA
Visium	L2.3~Sp09D01	carrier	chr8	43140464	43202855	62392	+	HAVANA	gene	ENSG00000165102	15	HGSNAT	protein_coding	0.067328506903642	4.846501059874749	0.6585888821133824	0.515008853759898	0.9077792607300694	-5.870278567621916	NA	NA	NA	NA	NA	NA	NA	NA	NA	NA	NA	NA
Visium	L2.3~Sp09D01	carrier	chr2	68459422	68467294	7873	-	HAVANA	gene	ENSG00000204923	4	FBXO48	protein_coding	0.1679192329223631	2.211911680857977	0.6578778420983942	0.515459568686256	0.907882780094242	-5.338842216339164	NA	NA	NA	NA	NA	NA	NA	NA	NA	NA	NA	NA
Visium	L2.3~Sp09D01	carrier	chr16	30096430	30104116	7687	+	HAVANA	gene	ENSG00000250616	2	AC012645.1	lncRNA	-0.14703844282798734	2.177720228641518	-0.6577266811296252	0.5155554144635098	0.907882780094242	-5.359836658262526	NA	NA	NA	NA	NA	NA	NA	NA	NA	NA	NA	NA
Visium	L2.3~Sp09D01	carrier	chr17	43148368	43171037	22670	-	HAVANA	gene	ENSG00000267002	4	AC060780.1	lncRNA	0.1177390742345028	3.285661134903296	0.658233708541045	0.5152339647816766	0.907882780094242	-5.5515211086722704	NA	NA	NA	NA	NA	NA	NA	NA	NA	NA	NA	NA
Visium	L2.3~Sp09D01	carrier	chr12	119989869	120094494	104626	+	HAVANA	gene	ENSG00000135127	11	BICDL1	protein_coding	0.09312102250061915	4.232837325184595	0.6581659138396468	0.5152769395376462	0.907882780094242	-5.744840886739648	NA	NA	NA	NA	NA	NA	NA	NA	NA	NA	NA	NA
Visium	L2.3~Sp09D01	carrier	chr16	28974221	28984548	10328	+	HAVANA	gene	ENSG00000169682	18	SPNS1	protein_coding	-0.07736207564115372	4.422608643754846	-0.6578137946406132	0.5155001777096827	0.907882780094242	-5.8009700888474285	NA	NA	NA	NA	NA	NA	NA	NA	NA	NA	NA	NA
Visium	L2.3~Sp09D01	carrier	chr3	184135038	184146127	11090	+	HAVANA	gene	ENSG00000145191	15	EIF2B5	protein_coding	-0.0828031905705684	5.0683681658683	-0.6576782087249881	0.5155861511401971	0.907882780094242	-5.916314885799136	NA	NA	NA	NA	NA	NA	NA	NA	NA	NA	NA	NA
Visium	L2.3~Sp09D01	carrier	chr22	36467046	36481640	14595	-	HAVANA	gene	ENSG00000100348	10	TXN2	protein_coding	-0.05570905630764855	5.975403348942335	-0.6577952819895313	0.5155119159033592	0.907882780094242	-6.028444408774336	NA	NA	NA	NA	NA	NA	NA	NA	NA	NA	NA	NA
Visium	L2.3~Sp09D01	carrier	chr1	160115759	160143591	27833	+	HAVANA	gene	ENSG00000018625	15	ATP1A2	protein_coding	0.12444463844444975	8.132166006058549	0.658040589368599	0.5153563872951603	0.907882780094242	-6.2174496801568555	NA	NA	NA	NA	NA	NA	NA	NA	NA	NA	NA	NA
Visium	L2.3~Sp09D01	carrier	chr6	52264014	52284881	20868	-	HAVANA	gene	ENSG00000112118	20	MCM3	protein_coding	0.10446992074341344	3.290477777897529	0.6566153928923123	0.5162603404342019	0.9084369594661427	-5.566496896667715	NA	NA	NA	NA	NA	NA	NA	NA	NA	NA	NA	NA
Visium	L2.3~Sp09D01	carrier	chr8	60185412	60281400	95989	-	HAVANA	gene	ENSG00000178538	10	CA8	protein_coding	0.12193046205679714	3.69959561626373	0.6569421331279444	0.5160530241744943	0.9084369594661427	-5.6725698497206	NA	NA	NA	NA	NA	NA	NA	NA	NA	NA	NA	NA
Visium	L2.3~Sp09D01	carrier	chr2	222317242	222318653	1412	-	HAVANA	gene	ENSG00000267034	1	AC010980.1	lncRNA	0.10735514075167485	4.501086174701686	0.6566185252241169	0.5162583527586884	0.9084369594661427	-5.7998023133773025	NA	NA	NA	NA	NA	NA	NA	NA	NA	NA	NA	NA
Visium	L2.3~Sp09D01	carrier	chr7	151211484	151227205	15722	-	HAVANA	gene	ENSG00000033050	9	ABCF2	protein_coding	-0.07242306820139222	5.419800916247761	-0.6566035926988085	0.5162678284891735	0.9084369594661427	-5.942632621593126	NA	NA	NA	NA	NA	NA	NA	NA	NA	NA	NA	NA
Visium	L2.3~Sp09D01	carrier	chr20	2652593	2658393	5801	+	HAVANA	gene	ENSG00000101361	17	NOP56	protein_coding	-0.09067176334241989	5.745751447525028	-0.656568602391732	0.5162900326538981	0.9084369594661427	-5.986415730101119	NA	NA	NA	NA	NA	NA	NA	NA	NA	NA	NA	NA
Visium	L2.3~Sp09D01	carrier	chr18	12328944	12377314	48371	-	HAVANA	gene	ENSG00000141385	9	AFG3L2	protein_coding	0.06186106384290335	5.713275277909535	0.6567984552115558	0.5161441820485724	0.9084369594661427	-5.990194982681156	NA	NA	NA	NA	NA	NA	NA	NA	NA	NA	NA	NA
Visium	L2.3~Sp09D01	carrier	chr15	51681492	51721026	39535	+	HAVANA	gene	ENSG00000104112	9	SCG3	protein_coding	0.0665240167989869	7.898365789354146	0.6564601065115355	0.5163588853197278	0.9084439828901029	-6.184412365908843	NA	NA	NA	NA	NA	NA	NA	NA	NA	NA	NA	NA
Visium	L2.3~Sp09D01	carrier	chr1	15571699	15585051	13353	-	HAVANA	gene	ENSG00000116771	6	AGMAT	protein_coding	-0.2184887195254334	1.6825719075770056	-0.6560842317018347	0.5165974581696144	0.9085361509135431	-5.2479441648861265	NA	NA	NA	NA	NA	NA	NA	NA	NA	NA	NA	NA
Visium	L2.3~Sp09D01	carrier	chr12	48042897	48106079	63183	-	HAVANA	gene	ENSG00000079387	14	SENP1	protein_coding	0.15215392355186927	1.9456677061391976	0.6560709702733948	0.5166058764726158	0.9085361509135431	-5.284133092137267	NA	NA	NA	NA	NA	NA	NA	NA	NA	NA	NA	NA
Visium	L2.3~Sp09D01	carrier	chr1	161258745	161285450	26706	+	HAVANA	gene	ENSG00000248485	2	PCP4L1	protein_coding	0.18277757781476778	3.901963846565442	0.6561307714376983	0.5165679155170139	0.9085361509135431	-5.692351163932086	NA	NA	NA	NA	NA	NA	NA	NA	NA	NA	NA	NA
Visium	L2.3~Sp09D01	carrier	chr17	76274049	76307998	33950	-	HAVANA	gene	ENSG00000129646	14	QRICH2	protein_coding	-0.17019859255663042	2.0468726796311456	-0.6548048348554719	0.5174099575927847	0.9086129631958937	-5.341354557379327	NA	NA	NA	NA	NA	NA	NA	NA	NA	NA	NA	NA
Visium	L2.3~Sp09D01	carrier	chr17	58324472	58415766	91295	+	HAVANA	gene	ENSG00000265148	6	TSPOAP1-AS1	lncRNA	0.14499959377463922	2.211268855109892	0.6558444091567368	0.5167497081032258	0.9086129631958937	-5.37333195187848	NA	NA	NA	NA	NA	NA	NA	NA	NA	NA	NA	NA
Visium	L2.3~Sp09D01	carrier	chr1	21509397	21578410	69014	+	HAVANA	gene	ENSG00000162551	14	ALPL	protein_coding	-0.15332593158287433	2.694549785690057	-0.6555010956733484	0.5169677010839875	0.9086129631958937	-5.46443807977019	NA	NA	NA	NA	NA	NA	NA	NA	NA	NA	NA	NA
Visium	L2.3~Sp09D01	carrier	chr9	83739425	83829516	90092	-	HAVANA	gene	ENSG00000165113	13	GKAP1	protein_coding	-0.12118829065658576	3.5869996157468282	-0.6553116457250765	0.5170880170747794	0.9086129631958937	-5.628812569204736	NA	NA	NA	NA	NA	NA	NA	NA	NA	NA	NA	NA
Visium	L2.3~Sp09D01	carrier	chr19	40691530	40718207	26678	-	HAVANA	gene	ENSG00000123815	12	COQ8B	protein_coding	-0.10523303241130288	3.529171611060203	-0.6551181730874138	0.51721090349394	0.9086129631958937	-5.642793930744551	NA	NA	NA	NA	NA	NA	NA	NA	NA	NA	NA	NA
Visium	L2.3~Sp09D01	carrier	chr1	149887890	149900798	12909	+	HAVANA	gene	ENSG00000178096	9	BOLA1	protein_coding	0.08655872691829303	4.0520691631612955	0.655244588137736	0.5171306076934183	0.9086129631958937	-5.759116178545487	NA	NA	NA	NA	NA	NA	NA	NA	NA	NA	NA	NA
Visium	L2.3~Sp09D01	carrier	chr12	112026689	112108796	82108	-	HAVANA	gene	ENSG00000111300	10	NAA25	protein_coding	0.07497574153605013	4.278493613789636	0.6550155670805715	0.5172760813404296	0.9086129631958937	-5.759175678001109	NA	NA	NA	NA	NA	NA	NA	NA	NA	NA	NA	NA
Visium	L2.3~Sp09D01	carrier	chr7	24573268	24694193	120926	+	HAVANA	gene	ENSG00000105926	15	MPP6	protein_coding	-0.09604018701872885	5.0496725555741975	-0.6557333908160479	0.516820195700614	0.9086129631958937	-5.891197528134285	NA	NA	NA	NA	NA	NA	NA	NA	NA	NA	NA	NA
Visium	L2.3~Sp09D01	carrier	chr2	178194481	178402893	208413	+	HAVANA	gene	ENSG00000079156	17	OSBPL6	protein_coding	-0.09134451602216664	4.941070655454391	-0.6549086133950297	0.517344025686323	0.9086129631958937	-5.904809715000418	NA	NA	NA	NA	NA	NA	NA	NA	NA	NA	NA	NA
Visium	L2.3~Sp09D01	carrier	chr19	29606283	29617237	10955	+	HAVANA	gene	ENSG00000105171	10	POP4	protein_coding	0.0760023471774276	4.992603011138799	0.6551222578583854	0.5172083088397745	0.9086129631958937	-5.906251691432604	NA	NA	NA	NA	NA	NA	NA	NA	NA	NA	NA	NA
Visium	L2.3~Sp09D01	carrier	chr1	162497251	162529631	32381	+	HAVANA	gene	ENSG00000152332	16	UHMK1	protein_coding	-0.08576568973854126	6.642321162182087	-0.6547763889645271	0.5174280304476973	0.9086129631958937	-6.078133688613907	NA	NA	NA	NA	NA	NA	NA	NA	NA	NA	NA	NA
Visium	L2.3~Sp09D01	carrier	chr17	22523111	22524663	1553	+	HAVANA	gene	ENSG00000256618	2	MTRNR2L1	protein_coding	-0.27616209734898867	7.131639502206292	-0.6553025465635783	0.5170937961587014	0.9086129631958937	-6.177372563905843	NA	NA	NA	NA	NA	NA	NA	NA	NA	NA	NA	NA
Visium	L2.3~Sp09D01	carrier	chrX	129645259	129654956	9698	-	HAVANA	gene	ENSG00000171388	12	APLN	protein_coding	0.141631383406021	2.9816568697214265	0.6546110732534597	0.5175330691622287	0.9086834858576126	-5.472195773319141	NA	NA	NA	NA	NA	NA	NA	NA	NA	NA	NA	NA
Visium	L2.3~Sp09D01	carrier	chr19	44103007	44113183	10177	-	HAVANA	gene	ENSG00000186019	11	AC021092.1	lncRNA	-0.11182624065400915	2.7098110518359118	-0.654481989194043	0.5176150949652859	0.9087135898826516	-5.442719896691875	NA	NA	NA	NA	NA	NA	NA	NA	NA	NA	NA	NA
Visium	L2.3~Sp09D01	carrier	chr16	75627474	75648643	21170	-	HAVANA	gene	ENSG00000065427	14	KARS	protein_coding	0.06355328049670117	5.481055891042261	0.6539348758946517	0.5179628336235151	0.9091110565278878	-5.954875657714583	NA	NA	NA	NA	NA	NA	NA	NA	NA	NA	NA	NA
Visium	L2.3~Sp09D01	carrier	chr20	4852356	5010293	157938	-	HAVANA	gene	ENSG00000089057	15	SLC23A2	protein_coding	-0.06407577819605237	6.200492676923682	-0.6538194341521543	0.5180362232007049	0.9091110565278878	-6.051192486428329	NA	NA	NA	NA	NA	NA	NA	NA	NA	NA	NA	NA
Visium	L2.3~Sp09D01	carrier	chrX	140709562	140793215	83654	+	HAVANA	gene	ENSG00000203930	12	LINC00632	lncRNA	-0.12366112165771836	7.105771234486073	-0.6538354683066819	0.5180260294983707	0.9091110565278878	-6.131609347263448	NA	NA	NA	NA	NA	NA	NA	NA	NA	NA	NA	NA
Visium	L2.3~Sp09D01	carrier	chr17	81911939	81921323	9385	-	HAVANA	gene	ENSG00000187531	14	SIRT7	protein_coding	0.09898277743530137	3.529160425760571	0.653573170413664	0.518192798865212	0.9091666749465124	-5.6366806978100845	NA	NA	NA	NA	NA	NA	NA	NA	NA	NA	NA	NA
Visium	L2.3~Sp09D01	carrier	chr12	108907741	109021068	113328	-	HAVANA	gene	ENSG00000166111	10	SVOP	protein_coding	0.0689492783648582	6.657685544977403	0.6535653973980866	0.5181977414035419	0.9091666749465124	-6.073029816086468	NA	NA	NA	NA	NA	NA	NA	NA	NA	NA	NA	NA
Visium	L2.3~Sp09D01	carrier	chr16	75148494	75172236	23743	+	HAVANA	gene	ENSG00000184517	12	ZFP1	protein_coding	0.08067174364597385	4.476954602632935	0.6534055494990177	0.5182993877235547	0.9092311152875885	-5.816211237800958	NA	NA	NA	NA	NA	NA	NA	NA	NA	NA	NA	NA
Visium	L2.3~Sp09D01	carrier	chr19	29287011	29525752	238742	-	HAVANA	gene	ENSG00000264515	6	AC011474.1	lncRNA	-0.21627101976668017	1.6419385539409879	-0.6528028503952427	0.518682737675799	0.9097835074791463	-5.2172427388320735	NA	NA	NA	NA	NA	NA	NA	NA	NA	NA	NA	NA
Visium	L2.3~Sp09D01	carrier	chr19	33299934	33302534	2601	-	HAVANA	gene	ENSG00000245848	3	CEBPA	protein_coding	0.0815472303945417	4.416377287014524	0.6527062619608544	0.5187441875430859	0.9097835074791463	-5.799138044068294	NA	NA	NA	NA	NA	NA	NA	NA	NA	NA	NA	NA
Visium	L2.3~Sp09D01	carrier	chr7	99438922	99457373	18452	+	HAVANA	gene	ENSG00000160917	15	CPSF4	protein_coding	-0.07706655782952732	4.8723931414229	-0.6525400317263138	0.5188499529800178	0.9098550696679766	-5.8795879143857155	NA	NA	NA	NA	NA	NA	NA	NA	NA	NA	NA	NA
Visium	L2.3~Sp09D01	carrier	chr6	43522334	43576038	53705	-	HAVANA	gene	ENSG00000124571	18	XPO5	protein_coding	-0.08298244564301438	4.147692068441806	-0.6520937660903516	0.5191339511592631	0.9100450495213026	-5.7453496707771725	NA	NA	NA	NA	NA	NA	NA	NA	NA	NA	NA	NA
Visium	L2.3~Sp09D01	carrier	chr5	63957893	63981043	23151	-	HAVANA	gene	ENSG00000248285	1	AC122707.1	lncRNA	0.10983969384335346	4.472936803848325	0.6519614188838291	0.5192181915411059	0.9100450495213026	-5.802036943014495	NA	NA	NA	NA	NA	NA	NA	NA	NA	NA	NA	NA
Visium	L2.3~Sp09D01	carrier	chr9	36336396	36487548	151153	-	HAVANA	gene	ENSG00000137075	18	RNF38	protein_coding	-0.0641677856412608	5.151157376879169	-0.6520453416919229	0.5191647729368826	0.9100450495213026	-5.913976467164564	NA	NA	NA	NA	NA	NA	NA	NA	NA	NA	NA	NA
Visium	L2.3~Sp09D01	carrier	chr1	182381704	182392206	10503	-	HAVANA	gene	ENSG00000135821	18	GLUL	protein_coding	0.10749868171256072	9.334407705470724	0.6522070650840562	0.5190618410452004	0.9100450495213026	-6.283466515004271	NA	NA	NA	NA	NA	NA	NA	NA	NA	NA	NA	NA
Visium	L2.3~Sp09D01	carrier	chr4	4859665	4863936	4272	+	HAVANA	gene	ENSG00000163132	8	MSX1	protein_coding	-0.16507446939365436	2.0312983812758443	-0.6518281492461895	0.5193030265392293	0.9100798535671228	-5.328085366949209	NA	NA	NA	NA	NA	NA	NA	NA	NA	NA	NA	NA
Visium	L2.3~Sp09D01	carrier	chr2	127298730	127388465	89736	-	HAVANA	gene	ENSG00000169967	16	MAP3K2	protein_coding	-0.09860789128816627	4.372966859337559	-0.6516774296153933	0.5193989786624653	0.9101341292564106	-5.775394223671794	NA	NA	NA	NA	NA	NA	NA	NA	NA	NA	NA	NA
Visium	L2.3~Sp09D01	carrier	chr7	128350325	128361685	11361	-	HAVANA	gene	ENSG00000224940	8	PRRT4	protein_coding	-0.19253033306079448	1.0712392290211492	-0.649448065018196	0.520819371611201	0.9102117000436462	-5.140244701983338	NA	NA	NA	NA	NA	NA	NA	NA	NA	NA	NA	NA
Visium	L2.3~Sp09D01	carrier	chr1	26317958	26320523	2566	+	HAVANA	gene	ENSG00000169442	9	CD52	protein_coding	-0.2631937596590124	0.6766475872948197	-0.6489479785170732	0.5211382791809196	0.9102117000436462	-5.166297002322421	NA	NA	NA	NA	NA	NA	NA	NA	NA	NA	NA	NA
Visium	L2.3~Sp09D01	carrier	chr6	10492223	10629368	137146	+	HAVANA	gene	ENSG00000111846	17	GCNT2	protein_coding	0.19340397620898364	1.369991301089183	0.6503794203099494	0.5202257229836658	0.9102117000436462	-5.188272822147406	NA	NA	NA	NA	NA	NA	NA	NA	NA	NA	NA	NA
Visium	L2.3~Sp09D01	carrier	chr7	101232092	101238820	6729	-	HAVANA	gene	ENSG00000106404	13	CLDN15	protein_coding	-0.17882321490408537	1.6165782240407671	-0.6457395141165684	0.5231868381996894	0.9102117000436462	-5.24833586119139	NA	NA	NA	NA	NA	NA	NA	NA	NA	NA	NA	NA
Visium	L2.3~Sp09D01	carrier	chr4	99546709	99564039	17331	-	HAVANA	gene	ENSG00000145331	14	TRMT10A	protein_coding	0.16413272254181266	1.7150184599034015	0.64579265311784	0.5231528744265717	0.9102117000436462	-5.249962552618687	NA	NA	NA	NA	NA	NA	NA	NA	NA	NA	NA	NA
Visium	L2.3~Sp09D01	carrier	chr10	14897359	14954432	57074	-	HAVANA	gene	ENSG00000152457	18	DCLRE1C	protein_coding	-0.17560300772657828	1.8283075210459705	-0.6480772039250846	0.5216938278859351	0.9102117000436462	-5.268080420699302	NA	NA	NA	NA	NA	NA	NA	NA	NA	NA	NA	NA
Visium	L2.3~Sp09D01	carrier	chr17	54968727	55173632	204906	+	HAVANA	gene	ENSG00000166263	13	STXBP4	protein_coding	-0.1509771199874877	1.7276156120958972	-0.6509142255338106	0.519885001981649	0.9102117000436462	-5.293591687637688	NA	NA	NA	NA	NA	NA	NA	NA	NA	NA	NA	NA
Visium	L2.3~Sp09D01	carrier	chr7	100400826	100428992	28167	-	HAVANA	gene	ENSG00000078487	17	ZCWPW1	protein_coding	-0.20090926708862478	2.0671056748888468	-0.6505302076315249	0.5201296451206923	0.9102117000436462	-5.317412306405801	NA	NA	NA	NA	NA	NA	NA	NA	NA	NA	NA	NA
Visium	L2.3~Sp09D01	carrier	chr19	52153864	52171643	17780	-	HAVANA	gene	ENSG00000196267	12	ZNF836	protein_coding	-0.16315892986759917	2.045647739761663	-0.6485422869881109	0.5213970680699359	0.9102117000436462	-5.3246046451130224	NA	NA	NA	NA	NA	NA	NA	NA	NA	NA	NA	NA
Visium	L2.3~Sp09D01	carrier	chr4	140283724	140373403	89680	-	HAVANA	gene	ENSG00000196951	11	SCOC-AS1	lncRNA	-0.12509630367718083	2.0308849733286376	-0.6468918432770298	0.5224505937580091	0.9102117000436462	-5.3391591110713685	NA	NA	NA	NA	NA	NA	NA	NA	NA	NA	NA	NA
Visium	L2.3~Sp09D01	carrier	chr17	75588058	75626849	38792	+	HAVANA	gene	ENSG00000266714	9	MYO15B	protein_coding	0.19239547897063797	2.1927775113441577	0.650353239823231	0.5202424055044986	0.9102117000436462	-5.3451886507327675	NA	NA	NA	NA	NA	NA	NA	NA	NA	NA	NA	NA
Visium	L2.3~Sp09D01	carrier	chr10	3200829	3277649	76821	-	HAVANA	gene	ENSG00000226762	3	LINC02668	lncRNA	0.2273770682454424	2.1476842074900278	0.6468000037799222	0.5225092512298097	0.9102117000436462	-5.373456276807547	NA	NA	NA	NA	NA	NA	NA	NA	NA	NA	NA	NA
Visium	L2.3~Sp09D01	carrier	chr11	65773898	65780976	7079	-	HAVANA	gene	ENSG00000254470	3	AP5B1	protein_coding	0.14538392365565622	2.3680109707822767	0.6455976819577588	0.5232774959839668	0.9102117000436462	-5.383879177812373	NA	NA	NA	NA	NA	NA	NA	NA	NA	NA	NA	NA
Visium	L2.3~Sp09D01	carrier	chr9	41276280	41282846	6567	+	HAVANA	gene	ENSG00000275450	1	AL845472.1	lncRNA	-0.1388000874097649	2.239316748074117	-0.6493142551785583	0.520904692458322	0.9102117000436462	-5.3864678752029835	NA	NA	NA	NA	NA	NA	NA	NA	NA	NA	NA	NA
Visium	L2.3~Sp09D01	carrier	chr19	9621249	9647203	25955	+	HAVANA	gene	ENSG00000267106	7	ZNF561-AS1	lncRNA	-0.14213978011650985	2.4729513463438724	-0.6486046442619074	0.5213572861208187	0.9102117000436462	-5.406441200015824	NA	NA	NA	NA	NA	NA	NA	NA	NA	NA	NA	NA
Visium	L2.3~Sp09D01	carrier	chr15	79141939	79283949	142011	-	HAVANA	gene	ENSG00000259234	6	ANKRD34C-AS1	lncRNA	-0.13471990858887772	2.496743878715302	-0.6474811703317378	0.5220742777001198	0.9102117000436462	-5.429203378572979	NA	NA	NA	NA	NA	NA	NA	NA	NA	NA	NA	NA
Visium	L2.3~Sp09D01	carrier	chr11	799179	809753	10575	-	HAVANA	gene	ENSG00000177595	18	PIDD1	protein_coding	0.13563803191292834	2.8350283515549557	0.6497190019609386	0.5206466378603938	0.9102117000436462	-5.461028141070221	NA	NA	NA	NA	NA	NA	NA	NA	NA	NA	NA	NA
Visium	L2.3~Sp09D01	carrier	chr20	45881227	45885266	4040	+	HAVANA	gene	ENSG00000168612	4	ZSWIM1	protein_coding	-0.13838420389898065	2.782822037616489	-0.6468418038937391	0.5224825532459538	0.9102117000436462	-5.47287399984612	NA	NA	NA	NA	NA	NA	NA	NA	NA	NA	NA	NA
Visium	L2.3~Sp09D01	carrier	chr2	69644425	69827112	182688	+	HAVANA	gene	ENSG00000196975	16	ANXA4	protein_coding	0.10751586924843504	2.97120290889764	0.6480933316209909	0.521683535613989	0.9102117000436462	-5.532739851801962	NA	NA	NA	NA	NA	NA	NA	NA	NA	NA	NA	NA
Visium	L2.3~Sp09D01	carrier	chr14	31489956	31861224	371269	+	HAVANA	gene	ENSG00000151413	17	NUBPL	protein_coding	0.13284422991712042	3.076973822707378	0.649098704189454	0.5210421495939884	0.9102117000436462	-5.53553562575173	NA	NA	NA	NA	NA	NA	NA	NA	NA	NA	NA	NA
Visium	L2.3~Sp09D01	carrier	chr4	107931549	107953461	21913	+	HAVANA	gene	ENSG00000155016	18	CYP2U1	protein_coding	-0.12517634977491654	3.0927739826329104	-0.6486922959143951	0.5213013699362916	0.9102117000436462	-5.5381560119910365	NA	NA	NA	NA	NA	NA	NA	NA	NA	NA	NA	NA
Visium	L2.3~Sp09D01	carrier	chr18	12407896	12432238	24343	+	HAVANA	gene	ENSG00000141391	14	PRELID3A	protein_coding	0.11073962099609647	3.1429562417530983	0.6485618608627352	0.5213845803866373	0.9102117000436462	-5.540602422063229	NA	NA	NA	NA	NA	NA	NA	NA	NA	NA	NA	NA
Visium	L2.3~Sp09D01	carrier	chr12	14942031	14961728	19698	-	HAVANA	gene	ENSG00000111348	9	ARHGDIB	protein_coding	-0.1512176578212423	3.0260450711135176	-0.6482640159842888	0.5215746160518122	0.9102117000436462	-5.548201924288569	NA	NA	NA	NA	NA	NA	NA	NA	NA	NA	NA	NA
Visium	L2.3~Sp09D01	carrier	chr7	47963288	47979615	16328	-	HAVANA	gene	ENSG00000136273	13	HUS1	protein_coding	0.10529540352067679	3.420137969439812	0.6456200829328266	0.5232631769287395	0.9102117000436462	-5.602964268713737	NA	NA	NA	NA	NA	NA	NA	NA	NA	NA	NA	NA
Visium	L2.3~Sp09D01	carrier	chr3	51541144	51668667	127524	+	HAVANA	gene	ENSG00000164080	13	RAD54L2	protein_coding	0.1347473445004279	3.6297255636111605	0.6458220003625647	0.5231341176547237	0.9102117000436462	-5.622155069878922	NA	NA	NA	NA	NA	NA	NA	NA	NA	NA	NA	NA
Visium	L2.3~Sp09D01	carrier	chr20	3846799	3876123	29325	+	HAVANA	gene	ENSG00000088888	18	MAVS	protein_coding	-0.12024553393090986	3.7665990467811463	-0.6462178001820218	0.5228811845827517	0.9102117000436462	-5.667026532763667	NA	NA	NA	NA	NA	NA	NA	NA	NA	NA	NA	NA
Visium	L2.3~Sp09D01	carrier	chr2	131647990	131767404	119415	+	HAVANA	gene	ENSG00000287151	1	C2orf27A	lncRNA	0.09906076100468408	3.6784524686734636	0.649654159658473	0.520687974750438	0.9102117000436462	-5.66815317803761	NA	NA	NA	NA	NA	NA	NA	NA	NA	NA	NA	NA
Visium	L2.3~Sp09D01	carrier	chr11	107326345	107457844	131500	-	HAVANA	gene	ENSG00000152404	15	CWF19L2	protein_coding	0.14113546134717736	3.86263003480513	0.6496948744066486	0.5206620189401493	0.9102117000436462	-5.677868795498122	NA	NA	NA	NA	NA	NA	NA	NA	NA	NA	NA	NA
Visium	L2.3~Sp09D01	carrier	chr3	165186720	165197109	10390	-	HAVANA	gene	ENSG00000121871	4	SLITRK3	protein_coding	0.09324554082815784	4.151518589538961	0.6513566018600404	0.5196032580948335	0.9102117000436462	-5.7335093151433485	NA	NA	NA	NA	NA	NA	NA	NA	NA	NA	NA	NA
Visium	L2.3~Sp09D01	carrier	chr16	30569346	30572734	3389	-	HAVANA	gene	ENSG00000229809	8	ZNF688	protein_coding	0.10084647253696932	4.154964566890598	0.6495061715061732	0.520782323661825	0.9102117000436462	-5.7509261869095365	NA	NA	NA	NA	NA	NA	NA	NA	NA	NA	NA	NA
Visium	L2.3~Sp09D01	carrier	chr18	20946906	21111813	164908	-	HAVANA	gene	ENSG00000067900	8	ROCK1	protein_coding	0.12073335219928172	4.2574347270382225	0.6491540125387776	0.5210068775221166	0.9102117000436462	-5.752858518027003	NA	NA	NA	NA	NA	NA	NA	NA	NA	NA	NA	NA
Visium	L2.3~Sp09D01	carrier	chr22	17116297	17121367	5071	-	HAVANA	gene	ENSG00000183307	4	TMEM121B	protein_coding	0.08088479788085357	4.087994732679737	0.6461672212562927	0.5229135030160413	0.9102117000436462	-5.771890789727793	NA	NA	NA	NA	NA	NA	NA	NA	NA	NA	NA	NA
Visium	L2.3~Sp09D01	carrier	chr3	196347662	196432430	84769	-	HAVANA	gene	ENSG00000163960	12	UBXN7	protein_coding	0.0935621677832521	4.27189427618164	0.647978452953428	0.5217568505515141	0.9102117000436462	-5.776571623223595	NA	NA	NA	NA	NA	NA	NA	NA	NA	NA	NA	NA
Visium	L2.3~Sp09D01	carrier	chr4	183659267	183713594	54328	+	HAVANA	gene	ENSG00000168538	16	TRAPPC11	protein_coding	0.08604209675648278	4.668612068977406	0.6501625371922944	0.520363932239955	0.9102117000436462	-5.829787702954776	NA	NA	NA	NA	NA	NA	NA	NA	NA	NA	NA	NA
Visium	L2.3~Sp09D01	carrier	chr2	206765357	206796189	30833	+	HAVANA	gene	ENSG00000118246	14	FASTKD2	protein_coding	0.09256630440307312	4.713264845890436	0.6462717642926379	0.5228467043029867	0.9102117000436462	-5.834938060013847	NA	NA	NA	NA	NA	NA	NA	NA	NA	NA	NA	NA
Visium	L2.3~Sp09D01	carrier	chr1	26169908	26170873	966	+	HAVANA	gene	ENSG00000142684	9	ZNF593	protein_coding	-0.1261961334049171	4.667833552889739	-0.6462674665292706	0.5228494503069407	0.9102117000436462	-5.83653847947183	NA	NA	NA	NA	NA	NA	NA	NA	NA	NA	NA	NA
Visium	L2.3~Sp09D01	carrier	chr19	18637025	18671721	34697	+	HAVANA	gene	ENSG00000167487	12	KLHL26	protein_coding	0.08330408602201844	4.849677022083011	0.6460355732269093	0.5229976272459467	0.9102117000436462	-5.866944593412155	NA	NA	NA	NA	NA	NA	NA	NA	NA	NA	NA	NA
Visium	L2.3~Sp09D01	carrier	chr17	43014607	43025123	10517	-	HAVANA	gene	ENSG00000108828	16	VAT1	protein_coding	0.08747371634655465	4.736450254499802	0.6460384034760336	0.5229958186156138	0.9102117000436462	-5.867776508509684	NA	NA	NA	NA	NA	NA	NA	NA	NA	NA	NA	NA
Visium	L2.3~Sp09D01	carrier	chr11	8106056	8169055	63000	-	HAVANA	gene	ENSG00000166405	15	RIC3	protein_coding	-0.06268392743145457	4.884608041666654	-0.6459164662469171	0.5230737439159069	0.9102117000436462	-5.873931337714613	NA	NA	NA	NA	NA	NA	NA	NA	NA	NA	NA	NA
Visium	L2.3~Sp09D01	carrier	chr11	17208153	17349980	141828	+	HAVANA	gene	ENSG00000070081	17	NUCB2	protein_coding	-0.07579896530822561	5.116062076865476	-0.6459503158826221	0.5230521113145996	0.9102117000436462	-5.909782164348081	NA	NA	NA	NA	NA	NA	NA	NA	NA	NA	NA	NA
Visium	L2.3~Sp09D01	carrier	chr9	93431441	93453581	22141	-	HAVANA	gene	ENSG00000188938	17	FAM120AOS	protein_coding	0.0619287269226958	5.128371999936737	0.6458620576467848	0.5231085163351534	0.9102117000436462	-5.9169115166068496	NA	NA	NA	NA	NA	NA	NA	NA	NA	NA	NA	NA
Visium	L2.3~Sp09D01	carrier	chr1	32108056	32176563	68508	+	HAVANA	gene	ENSG00000025800	14	KPNA6	protein_coding	0.061753027204126454	5.258683596691817	0.6479582874090064	0.5217697206651916	0.9102117000436462	-5.929920760315951	NA	NA	NA	NA	NA	NA	NA	NA	NA	NA	NA	NA
Visium	L2.3~Sp09D01	carrier	chr17	39637090	39664201	27112	+	HAVANA	gene	ENSG00000131748	16	STARD3	protein_coding	0.08778234237226412	5.325534615828604	0.647597480062571	0.5220000251449874	0.9102117000436462	-5.937639893984594	NA	NA	NA	NA	NA	NA	NA	NA	NA	NA	NA	NA
Visium	L2.3~Sp09D01	carrier	chr4	71062667	71572087	509421	+	HAVANA	gene	ENSG00000080493	17	SLC4A4	protein_coding	0.14608409157514002	5.483280617984763	0.6481236309358693	0.5216641996832804	0.9102117000436462	-5.9398715217660145	NA	NA	NA	NA	NA	NA	NA	NA	NA	NA	NA	NA
Visium	L2.3~Sp09D01	carrier	chr1	60865259	61462788	597530	+	HAVANA	gene	ENSG00000162599	17	NFIA	protein_coding	0.11625255396153955	5.462774831194423	0.6488680415364515	0.5211892651512524	0.9102117000436462	-5.953576600653475	NA	NA	NA	NA	NA	NA	NA	NA	NA	NA	NA	NA
Visium	L2.3~Sp09D01	carrier	chr5	151771045	151812785	41741	+	HAVANA	gene	ENSG00000145907	15	G3BP1	protein_coding	0.07192092336009948	5.381998520979495	0.6477910258623776	0.52187647742773	0.9102117000436462	-5.970717216628585	NA	NA	NA	NA	NA	NA	NA	NA	NA	NA	NA	NA
Visium	L2.3~Sp09D01	carrier	chr1	156737303	156741590	4288	-	HAVANA	gene	ENSG00000143314	12	MRPL24	protein_coding	0.06587467330252705	5.67168291992054	0.6469179645610741	0.522433910860188	0.9102117000436462	-5.980405427498102	NA	NA	NA	NA	NA	NA	NA	NA	NA	NA	NA	NA
Visium	L2.3~Sp09D01	carrier	chr17	45221444	45247319	25876	+	HAVANA	gene	ENSG00000184922	14	FMNL1	protein_coding	-0.08404605189574532	5.455254510520604	-0.6488648914371641	0.5211912744250178	0.9102117000436462	-5.985811476948484	NA	NA	NA	NA	NA	NA	NA	NA	NA	NA	NA	NA
Visium	L2.3~Sp09D01	carrier	chr2	152335174	152649826	314653	+	HAVANA	gene	ENSG00000157827	20	FMNL2	protein_coding	-0.08145526159115724	5.678791320891015	-0.6488280901448097	0.5212147482398245	0.9102117000436462	-5.9872940033451965	NA	NA	NA	NA	NA	NA	NA	NA	NA	NA	NA	NA
Visium	L2.3~Sp09D01	carrier	chr13	113820549	113864076	43528	-	HAVANA	gene	ENSG00000183087	15	GAS6	protein_coding	-0.07894115770731291	5.723732760276142	-0.6503792484137523	0.5202258325170456	0.9102117000436462	-6.002255425842551	NA	NA	NA	NA	NA	NA	NA	NA	NA	NA	NA	NA
Visium	L2.3~Sp09D01	carrier	chr17	4940008	4945222	5215	+	HAVANA	gene	ENSG00000108523	15	RNF167	protein_coding	0.06669709140966829	5.890647832644435	0.6463075967063333	0.5228238099177613	0.9102117000436462	-6.003778738385172	NA	NA	NA	NA	NA	NA	NA	NA	NA	NA	NA	NA
Visium	L2.3~Sp09D01	carrier	chr14	103562962	103607523	44562	+	HAVANA	gene	ENSG00000256053	7	COA8	protein_coding	-0.06423817745379079	5.841232785282872	-0.645619549157662	0.5232635181237582	0.9102117000436462	-6.0124238601411575	NA	NA	NA	NA	NA	NA	NA	NA	NA	NA	NA	NA
Visium	L2.3~Sp09D01	carrier	chr9	19507452	19786928	279477	-	HAVANA	gene	ENSG00000155886	11	SLC24A2	protein_coding	-0.13942282139127737	5.728614424342313	-0.6482087926045391	0.5216098546466519	0.9102117000436462	-6.015860060049633	NA	NA	NA	NA	NA	NA	NA	NA	NA	NA	NA	NA
Visium	L2.3~Sp09D01	carrier	chr4	10074339	10116949	42611	-	HAVANA	gene	ENSG00000071127	17	WDR1	protein_coding	-0.08346624016498261	6.164380010603448	-0.6478572264655758	0.5218342226605973	0.9102117000436462	-6.027873829922769	NA	NA	NA	NA	NA	NA	NA	NA	NA	NA	NA	NA
Visium	L2.3~Sp09D01	carrier	chr21	33402896	33479348	76453	+	HAVANA	gene	ENSG00000159128	14	IFNGR2	protein_coding	0.05696309790038834	6.121632767494469	0.6492900337456747	0.5209201375194692	0.9102117000436462	-6.052255895472141	NA	NA	NA	NA	NA	NA	NA	NA	NA	NA	NA	NA
Visium	L2.3~Sp09D01	carrier	chr10	119167720	119178812	11093	-	HAVANA	gene	ENSG00000165672	7	PRDX3	protein_coding	-0.05187801050396468	6.78419437310859	-0.6506944645051478	0.5200249957209226	0.9102117000436462	-6.095677000323539	NA	NA	NA	NA	NA	NA	NA	NA	NA	NA	NA	NA
Visium	L2.3~Sp09D01	carrier	chr8	144095039	144097525	2487	+	HAVANA	gene	ENSG00000179091	5	CYC1	protein_coding	-0.07207551189552541	7.055570880018869	-0.6466719660565119	0.5225910342676956	0.9102117000436462	-6.112432827049982	NA	NA	NA	NA	NA	NA	NA	NA	NA	NA	NA	NA
Visium	L2.3~Sp09D01	carrier	chr3	195568705	195584033	15329	-	HAVANA	gene	ENSG00000189058	9	APOD	protein_coding	-0.08376586582449175	7.25474377960819	-0.6510344730938722	0.5198084096532388	0.9102117000436462	-6.153821737433182	NA	NA	NA	NA	NA	NA	NA	NA	NA	NA	NA	NA
Visium	L2.3~Sp09D01	carrier	chr6	17393505	17557790	164286	+	HAVANA	gene	ENSG00000112186	12	CAP2	protein_coding	0.06730155087442036	8.159563480186174	0.6465875248968552	0.5226449741348753	0.9102117000436462	-6.21017873166028	NA	NA	NA	NA	NA	NA	NA	NA	NA	NA	NA	NA
Visium	L2.3~Sp09D01	carrier	chr3	49024325	49029408	5084	-	HAVANA	gene	ENSG00000178035	12	IMPDH2	protein_coding	-0.0732414382791351	5.448099514827695	-0.6454289438159647	0.5233853628333044	0.9102862773926812	-5.961356479773004	NA	NA	NA	NA	NA	NA	NA	NA	NA	NA	NA	NA
Visium	L2.3~Sp09D01	carrier	chr19	48115445	48170603	55159	-	HAVANA	gene	ENSG00000105486	14	LIG1	protein_coding	-0.13725978309628029	2.665915817787958	-0.6451452707487643	0.5235667294760358	0.9104886532209284	-5.453235112135237	NA	NA	NA	NA	NA	NA	NA	NA	NA	NA	NA	NA
Visium	L2.3~Sp09D01	carrier	chr11	61792980	61867354	74375	+	HAVANA	gene	ENSG00000134824	14	FADS2	protein_coding	-0.094641108279641	5.824882246459182	-0.6450344961751617	0.5236375624838154	0.9104987833827832	-6.012143938022834	NA	NA	NA	NA	NA	NA	NA	NA	NA	NA	NA	NA
Visium	L2.3~Sp09D01	carrier	chr3	12897043	13283281	386239	-	HAVANA	gene	ENSG00000144711	16	IQSEC1	protein_coding	-0.055169068725455794	7.260756073035203	-0.6448410092985654	0.5237612969007399	0.9106008843584612	-6.142037904496988	NA	NA	NA	NA	NA	NA	NA	NA	NA	NA	NA	NA
Visium	L2.3~Sp09D01	carrier	chr12	111405948	111451623	45676	+	HAVANA	gene	ENSG00000111252	10	SH2B3	protein_coding	0.13477454056650084	3.268209592333789	0.6444569081253091	0.524006975318118	0.9109149430688297	-5.560811112353755	NA	NA	NA	NA	NA	NA	NA	NA	NA	NA	NA	NA
Visium	L2.3~Sp09D01	carrier	chr3	133598175	133662380	64206	-	HAVANA	gene	ENSG00000163781	14	TOPBP1	protein_coding	0.08061006998693454	4.394033278165228	0.6441882702025945	0.5241788380609423	0.9110957046481011	-5.804967146650313	NA	NA	NA	NA	NA	NA	NA	NA	NA	NA	NA	NA
Visium	L2.3~Sp09D01	carrier	chr17	7884796	7912760	27965	+	HAVANA	gene	ENSG00000170004	17	CHD3	protein_coding	-0.07598570143262684	6.174086925894113	-0.6440910233193667	0.52424105981429725	0.9110957046481011	-6.05340529119554	NA	NA	NA	NA	NA	NA	NA	NA	NA	NA	NA	NA
Visium	L2.3~Sp09D01	carrier	chr12	57055643	57088063	32421	-	HAVANA	gene	ENSG00000166881	10	NEMP1	protein_coding	-0.16674271767221538	2.0282520891384874	-0.6435329437274528	0.5245982142385297	0.9112107761454122	-5.303571506344689	NA	NA	NA	NA	NA	NA	NA	NA	NA	NA	NA	NA
Visium	L2.3~Sp09D01	carrier	chr2	241893985	241902551	8567	-	HAVANA	gene	ENSG00000216921	8	FAM240C	protein_coding	-0.13482006936034874	2.5933200971797814	-0.6436895290237334	0.5244979910907902	0.9112107761454122	-5.434652161098391	NA	NA	NA	NA	NA	NA	NA	NA	NA	NA	NA	NA
Visium	L2.3~Sp09D01	carrier	chr3	57625454	57693077	67624	-	HAVANA	gene	ENSG00000174839	13	DENND6A	protein_coding	0.11067674398409122	3.269343429467038	0.643831784730037	0.5244069485835152	0.9112107761454122	-5.5760534149482845	NA	NA	NA	NA	NA	NA	NA	NA	NA	NA	NA	NA
Visium	L2.3~Sp09D01	carrier	chr22	38111495	38214778	103284	-	HAVANA	gene	ENSG00000184381	20	PLA2G6	protein_coding	0.08681655594988102	4.340278744273848	0.6434792796751256	0.5246325645321008	0.9112107761454122	-5.786168517338948	NA	NA	NA	NA	NA	NA	NA	NA	NA	NA	NA	NA
Visium	L2.3~Sp09D01	carrier	chr8	38176533	38213301	36769	+	HAVANA	gene	ENSG00000156735	11	BAG4	protein_coding	0.05897002413982522	6.604093210620076	0.6434953090957378	0.5246223039932232	0.9112107761454122	-6.09429088969633	NA	NA	NA	NA	NA	NA	NA	NA	NA	NA	NA	NA
Visium	L2.3~Sp09D01	carrier	chr3	45689056	45745409	56354	+	HAVANA	gene	ENSG00000211456	12	SACM1L	protein_coding	0.07205422504368819	5.823728426942748	0.6433736959915008	0.524700152044677	0.9112151679526034	-6.028069560868624	NA	NA	NA	NA	NA	NA	NA	NA	NA	NA	NA	NA
Visium	L2.3~Sp09D01	carrier	chr17	78356778	78360077	3300	-	HAVANA	gene	ENSG00000184557	4	SOCS3	protein_coding	-0.4006106255568407	-0.4924521521659409	-0.6432361454776973	0.5247882095686602	0.911255103300106	-4.9172785985179726	NA	NA	NA	NA	NA	NA	NA	NA	NA	NA	NA	NA
Visium	L2.3~Sp09D01	carrier	chr10	96129715	96205288	75574	+	HAVANA	gene	ENSG00000177853	14	ZNF518A	protein_coding	0.10153612262501976	3.204351254499989	0.6431186772801957	0.5248634170147443	0.9112727183226117	-5.528384585253846	NA	NA	NA	NA	NA	NA	NA	NA	NA	NA	NA	NA
Visium	L2.3~Sp09D01	carrier	chr2	117833937	117841658	7722	+	HAVANA	gene	ENSG00000236255	2	AC009404.1	lncRNA	-0.22895146226510243	0.9136637073744708	-0.6428705846619139	0.52502227402228	0.9113192210666713	-5.105721896413412	NA	NA	NA	NA	NA	NA	NA	NA	NA	NA	NA	NA
Visium	L2.3~Sp09D01	carrier	chr2	53864069	53970993	106925	-	HAVANA	gene	ENSG00000068878	15	PSME4	protein_coding	-0.0823686959625185	3.5611278726087296	-0.6429671817057011	0.5249604185800594	0.9113192210666713	-5.614040793820126	NA	NA	NA	NA	NA	NA	NA	NA	NA	NA	NA	NA
Visium	L2.3~Sp09D01	carrier	chrX	154424380	154428479	4100	-	HAVANA	gene	ENSG00000197180	2	AC244090.1	lncRNA	0.11668760515717125	3.466365091537759	0.6427720095964728	0.5250854001148106	0.9113192210666713	-5.6550295761528035	NA	NA	NA	NA	NA	NA	NA	NA	NA	NA	NA	NA
Visium	L2.3~Sp09D01	carrier	chr12	22625075	22690665	65591	+	HAVANA	gene	ENSG00000139163	16	ETNK1	protein_coding	0.06800255724541104	6.256046063898026	0.6425107187706083	0.5252527468160377	0.9114038206288756	-6.047779546125953	NA	NA	NA	NA	NA	NA	NA	NA	NA	NA	NA	NA
Visium	L2.3~Sp09D01	carrier	chr16	23581014	23596316	15303	-	HAVANA	gene	ENSG00000004779	10	NDUFAB1	protein_coding	-0.08667449299029073	7.591467164775075	-0.6424926978150554	0.525264289598478	0.9114038206288756	-6.134477614079623	NA	NA	NA	NA	NA	NA	NA	NA	NA	NA	NA	NA
Visium	L2.3~Sp09D01	carrier	chr4	9034519	9381269	346751	-	HAVANA	gene	ENSG00000288075	1	AC108519.1	lncRNA	-0.18904513969320103	2.4466312557880263	-0.6420839536964967	0.525526134939466	0.9115979068819561	-5.392448758516108	NA	NA	NA	NA	NA	NA	NA	NA	NA	NA	NA	NA
Visium	L2.3~Sp09D01	carrier	chr7	149239651	149255606	15956	+	HAVANA	gene	ENSG00000170260	9	ZNF212	protein_coding	0.1355390867108719	2.487792743443593	0.6419808421031798	0.5255922002590505	0.9115979068819561	-5.4566333231009985	NA	NA	NA	NA	NA	NA	NA	NA	NA	NA	NA	NA
Visium	L2.3~Sp09D01	carrier	chr20	38419638	38435409	15772	-	HAVANA	gene	ENSG00000196756	13	SNHG17	lncRNA	-0.20234216078732636	3.680029845599189	-0.6419117187866006	0.525636491216527	0.9115979068819561	-5.672458480024285	NA	NA	NA	NA	NA	NA	NA	NA	NA	NA	NA	NA
Visium	L2.3~Sp09D01	carrier	chr20	8077251	8968360	891110	+	HAVANA	gene	ENSG00000182621	18	PLCB1	protein_coding	0.08166980741170216	6.875511735666219	0.6421402220967733	0.5254900847148811	0.9115979068819561	-6.116451809174356	NA	NA	NA	NA	NA	NA	NA	NA	NA	NA	NA	NA
Visium	L2.3~Sp09D01	carrier	chr1	2228319	2310213	81895	+	HAVANA	gene	ENSG00000157933	10	SKI	protein_coding	0.10223344955091518	5.1863105501761835	0.6417438297546765	0.5257440749170128	0.9116716000108557	-5.911900324482334	NA	NA	NA	NA	NA	NA	NA	NA	NA	NA	NA	NA
Visium	L2.3~Sp09D01	carrier	chr14	77098126	77117287	19162	+	HAVANA	gene	ENSG00000198894	8	CIPC	protein_coding	0.0604214194171524	5.869760557429521	0.6415022592626674	0.5258988945951605	0.9118008309994148	-5.999609709212362	NA	NA	NA	NA	NA	NA	NA	NA	NA	NA	NA	NA
Visium	L2.3~Sp09D01	carrier	chr16	11833850	11851580	17731	-	HAVANA	gene	ENSG00000171490	13	RSL1D1	protein_coding	-0.05430696959049941	5.9588922974602365	-0.641424395941245	0.5259488014882387	0.9118008309994148	-6.026385894848852	NA	NA	NA	NA	NA	NA	NA	NA	NA	NA	NA	NA
Visium	L2.3~Sp09D01	carrier	chr5	79612120	79686648	74529	+	HAVANA	gene	ENSG00000164329	13	TENT2	protein_coding	0.09563285975535107	3.913871997217866	0.6412671081562868	0.5260496236415011	0.9118627510795625	-5.728842012861491	NA	NA	NA	NA	NA	NA	NA	NA	NA	NA	NA	NA
Visium	L2.3~Sp09D01	carrier	chr8	140520156	140635633	115478	-	HAVANA	gene	ENSG00000123908	12	AGO2	protein_coding	0.08324790420660433	4.1811532903594175	0.6407252906998315	0.5263970102860895	0.9123520017407462	-5.739525515732697	NA	NA	NA	NA	NA	NA	NA	NA	NA	NA	NA	NA
Visium	L2.3~Sp09D01	carrier	chr13	50909678	51024120	114443	+	HAVANA	gene	ENSG00000136104	20	RNASEH2B	protein_coding	0.09200078695288028	4.938206275334664	0.6405214563600867	0.5265277306286587	0.912465651470551	-5.883796928676752	NA	NA	NA	NA	NA	NA	NA	NA	NA	NA	NA	NA
Visium	L2.3~Sp09D01	carrier	chr2	113437691	113496204	58514	+	HAVANA	gene	ENSG00000136682	15	CBWD2	protein_coding	-0.12443085716851754	3.387690069383414	-0.640341911097971	0.5266428886245247	0.912552307073499	-5.625866024526401	NA	NA	NA	NA	NA	NA	NA	NA	NA	NA	NA	NA
Visium	L2.3~Sp09D01	carrier	chr7	130164713	130207770	43058	-	HAVANA	gene	ENSG00000146842	17	TMEM209	protein_coding	0.11286036220479412	3.07007381992003	0.6401338236810646	0.5267763700624943	0.9126706876664146	-5.519882311114892	NA	NA	NA	NA	NA	NA	NA	NA	NA	NA	NA	NA
Visium	L2.3~Sp09D01	carrier	chr15	71096952	71783383	686432	+	HAVANA	gene	ENSG00000187720	14	THSD4	protein_coding	-0.19125042978168058	1.2196486993916489	-0.6398485751957292	0.526959377298788	0.9128748346873004	-5.1915693729641745	NA	NA	NA	NA	NA	NA	NA	NA	NA	NA	NA	NA
Visium	L2.3~Sp09D01	carrier	chr3	57089982	57170306	80325	-	HAVANA	gene	ENSG00000144730	18	IL17RD	protein_coding	-0.16291861155852438	2.697037834691015	-0.6393532202662773	0.5272772636534828	0.9129715420156965	-5.468066583645994	NA	NA	NA	NA	NA	NA	NA	NA	NA	NA	NA	NA
Visium	L2.3~Sp09D01	carrier	chr19	32405543	32485895	80353	+	HAVANA	gene	ENSG00000178904	19	DPY19L3	protein_coding	0.1125894510898715	4.205310613547863	0.6391521794414311	0.5274063077573183	0.9129715420156965	-5.758271856681982	NA	NA	NA	NA	NA	NA	NA	NA	NA	NA	NA	NA
Visium	L2.3~Sp09D01	carrier	chr17	50543058	50555852	12795	+	HAVANA	gene	ENSG00000006282	21	SPATA20	protein_coding	0.08306670940430516	4.608752091784939	0.6392588898714627	0.5273378103523583	0.9129715420156965	-5.811471127925372	NA	NA	NA	NA	NA	NA	NA	NA	NA	NA	NA	NA
Visium	L2.3~Sp09D01	carrier	chr20	49936336	49953885	17550	+	HAVANA	gene	ENSG00000124226	11	RNF114	protein_coding	-0.08094308562317298	4.820086528522205	-0.6393249212914583	0.5272954271803694	0.9129715420156965	-5.87042902465184	NA	NA	NA	NA	NA	NA	NA	NA	NA	NA	NA	NA
Visium	L2.3~Sp09D01	carrier	chr1	232983435	233295725	312291	-	HAVANA	gene	ENSG00000135749	19	PCNX2	protein_coding	0.08147926870457178	5.760201916766278	0.6393060254694369	0.5273075555365618	0.9129715420156965	-6.025609315330414	NA	NA	NA	NA	NA	NA	NA	NA	NA	NA	NA	NA
Visium	L2.3~Sp09D01	carrier	chr19	46466491	46471563	5073	-	HAVANA	gene	ENSG00000182013	18	PNMA8A	protein_coding	-0.053655109400128964	7.852615210569534	-0.6391836030305602	0.5273861364669097	0.9129715420156965	-6.173958507954175	NA	NA	NA	NA	NA	NA	NA	NA	NA	NA	NA	NA
Visium	L2.3~Sp09D01	carrier	chr12	120443964	120446384	2421	-	HAVANA	gene	ENSG00000170855	4	TRIAP1	protein_coding	-0.09150992345171671	3.832982880521848	-0.6388840129158273	0.5275784648089066	0.9131566952686042	-5.708844215560418	NA	NA	NA	NA	NA	NA	NA	NA	NA	NA	NA	NA
Visium	L2.3~Sp09D01	carrier	chr3	49716844	49723951	7108	-	HAVANA	gene	ENSG00000173540	12	GMPPB	protein_coding	0.09175766437831201	3.2622090010601723	0.6384087458713052	0.527883649692394	0.9135178884962175	-5.585283992858403	NA	NA	NA	NA	NA	NA	NA	NA	NA	NA	NA	NA
Visium	L2.3~Sp09D01	carrier	chr19	44890569	44903689	13121	+	HAVANA	gene	ENSG00000130204	13	TOMM40	protein_coding	-0.05751447521982067	5.942525009305414	-0.6382543464552805	0.5279828150347623	0.9135178884962175	-6.036548385996943	NA	NA	NA	NA	NA	NA	NA	NA	NA	NA	NA	NA
Visium	L2.3~Sp09D01	carrier	chr20	33407955	33443892	35938	-	HAVANA	gene	ENSG00000101400	5	SNTA1	protein_coding	0.06274999710780493	6.683371546189876	0.6382868298211292	0.527961951278423	0.9135178884962175	-6.11021373533448	NA	NA	NA	NA	NA	NA	NA	NA	NA	NA	NA	NA
Visium	L2.3~Sp09D01	carrier	chr11	62662816	62665217	2402	-	HAVANA	gene	ENSG00000278615	4	C11orf98	protein_coding	-0.2700279356253844	0.9208653980342313	-0.6378215662859202	0.5282608276582416	0.9136603052829503	-5.118344660235447	NA	NA	NA	NA	NA	NA	NA	NA	NA	NA	NA	NA
Visium	L2.3~Sp09D01	carrier	chr9	127505339	127578989	73651	-	HAVANA	gene	ENSG00000136830	12	NIBAN2	protein_coding	0.14679817107079884	3.1623695863533117	0.637838129027792	0.528250186518623	0.9136603052829503	-5.570973140792645	NA	NA	NA	NA	NA	NA	NA	NA	NA	NA	NA	NA
Visium	L2.3~Sp09D01	carrier	chr1	3625015	3630127	5113	+	HAVANA	gene	ENSG00000158109	15	TPRG1L	protein_coding	0.050074908759045744	7.454926735775949	0.6378912852212268	0.5282160357924653	0.9136603052829503	-6.158976142049812	NA	NA	NA	NA	NA	NA	NA	NA	NA	NA	NA	NA
Visium	L2.3~Sp09D01	carrier	chr5	154190730	154420984	230255	+	HAVANA	gene	ENSG00000164574	16	GALNT10	protein_coding	0.12281510363226655	2.5387539911741106	0.636842471512804	0.5288900745455098	0.9141895958262155	-5.43556750449567	NA	NA	NA	NA	NA	NA	NA	NA	NA	NA	NA	NA
Visium	L2.3~Sp09D01	carrier	chr4	77713387	77819615	106229	-	HAVANA	gene	ENSG00000138767	13	CNOT6L	protein_coding	-0.09511636135786117	4.006141732633252	-0.6368218441716056	0.5289033356750543	0.9141895958262155	-5.720800071069156	NA	NA	NA	NA	NA	NA	NA	NA	NA	NA	NA	NA
Visium	L2.3~Sp09D01	carrier	chr17	28357642	28363683	6042	+	HAVANA	gene	ENSG00000244045	13	TMEM199	protein_coding	-0.07863770897932953	4.29936478353506	-0.6366900936030233	0.5289880411011645	0.9141895958262155	-5.788948756203073	NA	NA	NA	NA	NA	NA	NA	NA	NA	NA	NA	NA
Visium	L2.3~Sp09D01	carrier	chr20	2840703	2866732	26030	+	HAVANA	gene	ENSG00000215305	10	VPS16	protein_coding	0.08706504763632372	4.4858585899083945	0.6365363395588404	0.5290869022148992	0.9141895958262155	-5.841725379808103	NA	NA	NA	NA	NA	NA	NA	NA	NA	NA	NA	NA
Visium	L2.3~Sp09D01	carrier	chr2	223855716	223945357	89642	-	HAVANA	gene	ENSG00000085449	15	WDFY1	protein_coding	-0.0687045623595206	4.874449325014142	-0.6370700298976222	0.5287437911153828	0.9141895958262155	-5.89932345564282	NA	NA	NA	NA	NA	NA	NA	NA	NA	NA	NA	NA
Visium	L2.3~Sp09D01	carrier	chr11	119067692	119081978	14287	+	HAVANA	gene	ENSG00000160695	14	VPS11	protein_coding	-0.07104226630976251	4.9937378920441455	-0.6367903305419723	0.5289235958428651	0.9141895958262155	-5.903946533385339	NA	NA	NA	NA	NA	NA	NA	NA	NA	NA	NA	NA
Visium	L2.3~Sp09D01	carrier	chr19	10602457	10644557	42101	+	HAVANA	gene	ENSG00000129353	15	SLC44A2	protein_coding	-0.07512546860354297	5.653452498306754	-0.6366279703165725	0.5290279840815699	0.9141895958262155	-6.009322139918042	NA	NA	NA	NA	NA	NA	NA	NA	NA	NA	NA	NA
Visium	L2.3~Sp09D01	carrier	chr2	190408355	190509205	100851	+	HAVANA	gene	ENSG00000151690	15	MFSD6	protein_coding	-0.06620410540754396	6.649502041978769	-0.6365330405223008	0.5290890235447168	0.9141895958262155	-6.093296174250731	NA	NA	NA	NA	NA	NA	NA	NA	NA	NA	NA	NA
Visium	L2.3~Sp09D01	carrier	chr3	42601963	42654388	52426	-	HAVANA	gene	ENSG00000230084	6	AC006059.1	lncRNA	-0.14432621685953806	2.311351677381212	-0.6361046855303161	0.5293645007587955	0.9144399602402182	-5.36952323170628	NA	NA	NA	NA	NA	NA	NA	NA	NA	NA	NA	NA
Visium	L2.3~Sp09D01	carrier	chr14	60981114	61083733	102620	+	HAVANA	gene	ENSG00000139974	15	SLC38A6	protein_coding	0.1484502969566468	2.618130663652925	0.6361480777052028	0.5293365915541999	0.9144399602402182	-5.448965129565385	NA	NA	NA	NA	NA	NA	NA	NA	NA	NA	NA	NA
Visium	L2.3~Sp09D01	carrier	chr12	70366290	70434292	68003	+	HAVANA	gene	ENSG00000135643	5	KCNMB4	protein_coding	-0.06209587893060098	6.423722487836026	-0.6358570566813484	0.5295237869892208	0.9144895389113472	-6.065750674397647	NA	NA	NA	NA	NA	NA	NA	NA	NA	NA	NA	NA
Visium	L2.3~Sp09D01	carrier	chr1	70205682	70253052	47371	+	HAVANA	gene	ENSG00000116754	13	SRSF11	protein_coding	-0.06247562415264207	6.577054963442519	-0.6359117450799524	0.5294886067044945	0.9144895389113472	-6.104307206281252	NA	NA	NA	NA	NA	NA	NA	NA	NA	NA	NA	NA
Visium	L2.3~Sp09D01	carrier	chr12	68686951	68745809	58859	+	HAVANA	gene	ENSG00000111581	10	NUP107	protein_coding	-0.13006668871473126	2.597774492801025	-0.6347611568337751	0.5302290267760875	0.9148393957994524	-5.439205818371961	NA	NA	NA	NA	NA	NA	NA	NA	NA	NA	NA	NA
Visium	L2.3~Sp09D01	carrier	chr10	44370165	44386493	16329	-	HAVANA	gene	ENSG00000107562	16	CXCL12	protein_coding	0.11675789776027212	3.019004702732655	0.6352769605838414	0.5298970314504163	0.9148393957994524	-5.543080375258732	NA	NA	NA	NA	NA	NA	NA	NA	NA	NA	NA	NA
Visium	L2.3~Sp09D01	carrier	chr6	85449584	85495791	46208	+	HAVANA	gene	ENSG00000135318	12	NT5E	protein_coding	0.1468554556334265	3.469056935024518	0.6348245974525202	0.5301881874623775	0.9148393957994524	-5.61242569241463	NA	NA	NA	NA	NA	NA	NA	NA	NA	NA	NA	NA
Visium	L2.3~Sp09D01	carrier	chr17	5360963	5419676	58714	-	HAVANA	gene	ENSG00000108559	12	NUP88	protein_coding	0.09750686087782845	3.8445847518090432	0.6349763773362292	0.5300904873622019	0.9148393957994524	-5.693921923395851	NA	NA	NA	NA	NA	NA	NA	NA	NA	NA	NA	NA
Visium	L2.3~Sp09D01	carrier	chr2	207529737	207605988	76252	+	HAVANA	gene	ENSG00000118260	15	CREB1	protein_coding	-0.07315404910082046	4.772523138387665	-0.6346670961712131	0.5302895805450704	0.9148393957994524	-5.861870271068936	NA	NA	NA	NA	NA	NA	NA	NA	NA	NA	NA	NA
Visium	L2.3~Sp09D01	carrier	chr6	161129967	161274061	144095	-	HAVANA	gene	ENSG00000026652	15	AGPAT4	protein_coding	0.08146521571738097	5.26207450478115	0.6346288144395842	0.530314226366968	0.9148393957994524	-5.934202816192311	NA	NA	NA	NA	NA	NA	NA	NA	NA	NA	NA	NA
Visium	L2.3~Sp09D01	carrier	chr15	78277835	78299703	21869	-	HAVANA	gene	ENSG00000140395	9	WDR61	protein_coding	-0.06657636658866384	5.484933526580274	-0.6349592082939063	0.530101538524411	0.9148393957994524	-5.973508603381224	NA	NA	NA	NA	NA	NA	NA	NA	NA	NA	NA	NA
Visium	L2.3~Sp09D01	carrier	chr3	160755602	161078902	323301	+	HAVANA	gene	ENSG00000163590	14	PPM1L	protein_coding	0.07017843300918569	6.0541868504993825	0.6349289952653638	0.5301209859805257	0.9148393957994524	-6.055234369758514	NA	NA	NA	NA	NA	NA	NA	NA	NA	NA	NA	NA
Visium	L2.3~Sp09D01	carrier	chr16	1308880	1327018	18139	+	HAVANA	gene	ENSG00000103275	20	UBE2I	protein_coding	0.05447610608557385	6.565635131430127	0.6348159375752396	0.5301937620798085	0.9148393957994524	-6.1004280616984286	NA	NA	NA	NA	NA	NA	NA	NA	NA	NA	NA	NA
Visium	L2.3~Sp09D01	carrier	chr4	155758992	155807774	48783	+	HAVANA	gene	ENSG00000061918	13	GUCY1B1	protein_coding	0.06740842675482739	7.846869302389168	0.6345103911520487	0.5303904712756682	0.9148582439269715	-6.214224583685587	NA	NA	NA	NA	NA	NA	NA	NA	NA	NA	NA	NA
Visium	L2.3~Sp09D01	carrier	chr3	180602858	180684942	82085	-	HAVANA	gene	ENSG00000284862	3	CCDC39	protein_coding	0.2136567222623028	1.2184231767164688	0.6338805975530232	0.5307960517137953	0.9149944000373436	-5.184487752791001	NA	NA	NA	NA	NA	NA	NA	NA	NA	NA	NA	NA
Visium	L2.3~Sp09D01	carrier	chr14	102317377	102342702	25326	+	HAVANA	gene	ENSG00000022976	15	ZNF839	protein_coding	0.12158785632010649	3.109968946041845	0.6341755017423208	0.530606115974553	0.9149944000373436	-5.519012644566669	NA	NA	NA	NA	NA	NA	NA	NA	NA	NA	NA	NA
Visium	L2.3~Sp09D01	carrier	chr12	88142296	88199887	57592	+	HAVANA	gene	ENSG00000139324	12	TMTC3	protein_coding	0.08175814558205818	4.299715652094437	0.6340658060967855	0.5306767622309544	0.9149944000373436	-5.793827383685064	NA	NA	NA	NA	NA	NA	NA	NA	NA	NA	NA	NA
Visium	L2.3~Sp09D01	carrier	chr17	60677453	61392838	715386	+	HAVANA	gene	ENSG00000141376	22	BCAS3	protein_coding	0.06420391702260542	4.936827856370923	0.6339309388012176	0.5307636264112565	0.9149944000373436	-5.890661388761731	NA	NA	NA	NA	NA	NA	NA	NA	NA	NA	NA	NA
Visium	L2.3~Sp09D01	carrier	chr15	66293217	66333898	40682	+	HAVANA	gene	ENSG00000166938	13	DIS3L	protein_coding	-0.07298591839276858	4.983899413175299	-0.6340712973314406	0.5306732256436109	0.9149944000373436	-5.912812878349618	NA	NA	NA	NA	NA	NA	NA	NA	NA	NA	NA	NA
Visium	L2.3~Sp09D01	carrier	chr17	63622415	63696303	73889	+	HAVANA	gene	ENSG00000198909	7	MAP3K3	protein_coding	-0.08652332391884898	3.372213117130814	-0.6336892590505699	0.5309193043803204	0.9150448747373597	-5.599769256129867	NA	NA	NA	NA	NA	NA	NA	NA	NA	NA	NA	NA
Visium	L2.3~Sp09D01	carrier	chr9	35814451	35865518	51068	+	HAVANA	gene	ENSG00000137103	20	TMEM8B	protein_coding	0.08512983766490567	5.90091065683472	0.6336323013444494	0.5309559972148025	0.9150448747373597	-6.025344595218771	NA	NA	NA	NA	NA	NA	NA	NA	NA	NA	NA	NA
Visium	L2.3~Sp09D01	carrier	chr17	45146730	45148470	1741	-	HAVANA	gene	ENSG00000276728	1	AC142472.1	lncRNA	-0.19059345726422672	1.6777399345143889	-0.6330114838221315	0.5313560227747602	0.9153029916091816	-5.239348553967812	NA	NA	NA	NA	NA	NA	NA	NA	NA	NA	NA	NA
Visium	L2.3~Sp09D01	carrier	chr7	23181841	23201011	19171	+	HAVANA	gene	ENSG00000136243	17	NUP42	protein_coding	0.0686472792048205	4.624448607304491	0.6332377672026436	0.5312101978641401	0.9153029916091816	-5.837212422798778	NA	NA	NA	NA	NA	NA	NA	NA	NA	NA	NA	NA
Visium	L2.3~Sp09D01	carrier	chr9	135479079	135488893	9815	+	HAVANA	gene	ENSG00000196422	11	PPP1R26	protein_coding	-0.06985345461522474	4.716987800252589	-0.6331265413740738	0.5312818730108952	0.9153029916091816	-5.8779053838560005	NA	NA	NA	NA	NA	NA	NA	NA	NA	NA	NA	NA
Visium	L2.3~Sp09D01	carrier	chr1	230057990	230282122	224133	+	HAVANA	gene	ENSG00000143641	10	GALNT2	protein_coding	-0.08627527629327103	5.031457949541092	-0.6327913974516258	0.5314978745364468	0.9153029916091816	-5.920325959495122	NA	NA	NA	NA	NA	NA	NA	NA	NA	NA	NA	NA
Visium	L2.3~Sp09D01	carrier	chr6	116571409	116597675	26267	+	HAVANA	gene	ENSG00000111832	13	RWDD1	protein_coding	-0.07982443557966823	5.773391532865389	-0.6328301691777867	0.5314728836239557	0.9153029916091816	-6.026235415953868	NA	NA	NA	NA	NA	NA	NA	NA	NA	NA	NA	NA
Visium	L2.3~Sp09D01	carrier	chr7	74082933	74122525	39593	+	HAVANA	gene	ENSG00000106683	15	LIMK1	protein_coding	-0.08541909235199618	5.846556656004703	-0.6328193542842366	0.5314798544671133	0.9153029916091816	-6.0384812924799185	NA	NA	NA	NA	NA	NA	NA	NA	NA	NA	NA	NA
Visium	L2.3~Sp09D01	carrier	chr7	152463786	152465549	1764	+	HAVANA	gene	ENSG00000261455	1	LINC01003	lncRNA	0.10597313602303249	3.603929761822332	0.6326248122768731	0.5316052566825464	0.9153753657604801	-5.618661448728292	NA	NA	NA	NA	NA	NA	NA	NA	NA	NA	NA	NA
Visium	L2.3~Sp09D01	carrier	chr8	144511288	144517845	6558	-	HAVANA	gene	ENSG00000160957	13	RECQL4	protein_coding	0.17983757159753433	1.2775112002120825	0.6278226474875541	0.5347057220148852	0.9154173922235321	-5.184151342277163	NA	NA	NA	NA	NA	NA	NA	NA	NA	NA	NA	NA
Visium	L2.3~Sp09D01	carrier	chr17	76000906	76005999	5094	+	HAVANA	gene	ENSG00000250506	7	CDK3	protein_coding	-0.20171042241953502	1.381274028376401	-0.6306195056479289	0.5328987980008226	0.9154173922235321	-5.200779536319406	NA	NA	NA	NA	NA	NA	NA	NA	NA	NA	NA	NA
Visium	L2.3~Sp09D01	carrier	chr5	141330571	141512981	182411	+	HAVANA	gene	ENSG00000204956	5	PCDHGA1	protein_coding	-0.19245655156872743	1.650334699418023	-0.6291560949939783	0.5338438374417837	0.9154173922235321	-5.206735437645756	NA	NA	NA	NA	NA	NA	NA	NA	NA	NA	NA	NA
Visium	L2.3~Sp09D01	carrier	chr19	51331536	51342124	10589	-	HAVANA	gene	ENSG00000186806	5	VSIG10L	protein_coding	0.19516543723210067	1.3589153709098523	0.6287049756777118	0.5341353396519536	0.9154173922235321	-5.219805782491994	NA	NA	NA	NA	NA	NA	NA	NA	NA	NA	NA	NA
Visium	L2.3~Sp09D01	carrier	chr9	19230435	19373545	143111	+	HAVANA	gene	ENSG00000137145	20	DENND4C	protein_coding	-0.14787067320457872	1.7888991014233113	-0.63031028865179906	0.533098409765604	0.9154173922235321	-5.272521688787456	NA	NA	NA	NA	NA	NA	NA	NA	NA	NA	NA	NA
Visium	L2.3~Sp09D01	carrier	chr20	50731580	50756795	25216	+	HAVANA	gene	ENSG00000124171	9	PARD6B	protein_coding	-0.2368274426843754	1.7865250458547848	-0.6311055313582566	0.5325851294119748	0.9154173922235321	-5.2811491486990025	NA	NA	NA	NA	NA	NA	NA	NA	NA	NA	NA	NA
Visium	L2.3~Sp09D01	carrier	chr1	38862493	38873368	10876	-	HAVANA	gene	ENSG00000214114	9	MYCBP	protein_coding	-0.15347211859885013	1.900946481894322	-0.6321322450503031	0.5319228369452471	0.9154173922235321	-5.313839413507677	NA	NA	NA	NA	NA	NA	NA	NA	NA	NA	NA	NA
Visium	L2.3~Sp09D01	carrier	chr14	23412740	23435660	22921	-	HAVANA	gene	ENSG00000092054	13	MYH7	protein_coding	0.16386197624173837	2.0579485875736045	0.6313189599249404	0.5324474190374893	0.9154173922235321	-5.333777324093045	NA	NA	NA	NA	NA	NA	NA	NA	NA	NA	NA	NA
Visium	L2.3~Sp09D01	carrier	chr12	34037232	34058745	21514	+	HAVANA	gene	ENSG00000256538	2	AC046130.2	lncRNA	0.24779068643929758	2.018163126143844	0.6288197887149883	0.5340611422938543	0.9154173922235321	-5.3934794613478285	NA	NA	NA	NA	NA	NA	NA	NA	NA	NA	NA	NA
Visium	L2.3~Sp09D01	carrier	chr2	203014879	203226378	211500	+	HAVANA	gene	ENSG00000144426	18	NBEAL1	protein_coding	0.1229026616478468	2.435705184509753	0.6277316283698365	0.5347645797917764	0.9154173922235321	-5.3935569464145585	NA	NA	NA	NA	NA	NA	NA	NA	NA	NA	NA	NA
Visium	L2.3~Sp09D01	carrier	chr19	48712725	48719725	7001	-	HAVANA	gene	ENSG00000176909	12	MAMSTR	protein_coding	-0.1392762153574536	2.5675730782551045	-0.6289967994365829	0.5339467606866981	0.9154173922235321	-5.403905200076565	NA	NA	NA	NA	NA	NA	NA	NA	NA	NA	NA	NA
Visium	L2.3~Sp09D01	carrier	chr20	44656451	44663498	7048	-	HAVANA	gene	ENSG00000283440	1	LINC01260	lncRNA	0.1852472201693247	2.4290667665504975	0.627657389416257	0.5348125891648605	0.9154173922235321	-5.422596514377185	NA	NA	NA	NA	NA	NA	NA	NA	NA	NA	NA	NA
Visium	L2.3~Sp09D01	carrier	chr16	83899115	83951445	52331	+	HAVANA	gene	ENSG00000103150	7	MLYCD	protein_coding	-0.11768654253700817	2.6087668833484012	-0.6283734021180472	0.5343496480715069	0.9154173922235321	-5.468459990272436	NA	NA	NA	NA	NA	NA	NA	NA	NA	NA	NA	NA
Visium	L2.3~Sp09D01	carrier	chr4	67701209	68080952	379744	+	HAVANA	gene	ENSG00000248049	7	UBA6-AS1	lncRNA	-0.1314482310187466	2.8285040814044313	-0.6288875149194574	0.534017377128858	0.9154173922235321	-5.479088421769774	NA	NA	NA	NA	NA	NA	NA	NA	NA	NA	NA	NA
Visium	L2.3~Sp09D01	carrier	chr1	247297412	247331846	34435	-	HAVANA	gene	ENSG00000162714	12	ZNF496	protein_coding	-0.11829786191061786	2.768217274377699	-0.6317822544159518	0.5321485529122895	0.9154173922235321	-5.483975359462225	NA	NA	NA	NA	NA	NA	NA	NA	NA	NA	NA	NA
Visium	L2.3~Sp09D01	carrier	chr11	118893875	118925608	31734	-	HAVANA	gene	ENSG00000186174	12	BCL9L	protein_coding	-0.12902589056302927	2.9993689743132967	-0.6276288600929746	0.5348310393165085	0.9154173922235321	-5.4877580730927065	NA	NA	NA	NA	NA	NA	NA	NA	NA	NA	NA	NA
Visium	L2.3~Sp09D01	carrier	chr3	51942345	51948867	6523	+	HAVANA	gene	ENSG00000041880	14	PARP3	protein_coding	0.11314790623538196	2.858473897632073	0.6276269850528698	0.5348322519323978	0.9154173922235321	-5.493027173050131	NA	NA	NA	NA	NA	NA	NA	NA	NA	NA	NA	NA
Visium	L2.3~Sp09D01	carrier	chr12	120210439	120265771	55333	-	HAVANA	gene	ENSG00000089159	16	PXN	protein_coding	-0.144869086933749	2.97036014281891	-0.6289430076249312	0.5339815187557706	0.9154173922235321	-5.506937324194651	NA	NA	NA	NA	NA	NA	NA	NA	NA	NA	NA	NA
Visium	L2.3~Sp09D01	carrier	chr14	31291788	31420550	128763	-	HAVANA	gene	ENSG00000129493	15	HEATR5A	protein_coding	0.13174681656494602	3.038253579756183	0.6294144203478718	0.533676951910266	0.9154173922235321	-5.529854970957993	NA	NA	NA	NA	NA	NA	NA	NA	NA	NA	NA	NA
Visium	L2.3~Sp09D01	carrier	chr20	59123381	59259113	135733	+	HAVANA	gene	ENSG00000124203	6	ZNF831	protein_coding	0.21316881926183062	3.228696144954362	0.6322080394204622	0.5318739623409056	0.9154173922235321	-5.533812914932734	NA	NA	NA	NA	NA	NA	NA	NA	NA	NA	NA	NA
Visium	L2.3~Sp09D01	carrier	chr1	10395416	10397432	2017	+	HAVANA	gene	ENSG00000284642	1	AL139424.2	lncRNA	0.13134352509279568	3.1375662980783954	0.627817528359742	0.5347090322227817	0.9154173922235321	-5.539013223863005	NA	NA	NA	NA	NA	NA	NA	NA	NA	NA	NA	NA
Visium	L2.3~Sp09D01	carrier	chr5	710355	784729	74375	-	HAVANA	gene	ENSG00000206077	11	ZDHHC11B	protein_coding	0.17087117504282212	3.148867517925894	0.6283292411472243	0.5343781943971289	0.9154173922235321	-5.548156337409594	NA	NA	NA	NA	NA	NA	NA	NA	NA	NA	NA	NA
Visium	L2.3~Sp09D01	carrier	chr15	73994673	74047827	53155	+	HAVANA	gene	ENSG00000140464	20	PML	protein_coding	-0.09672589667077758	3.462214352845259	-0.6307382202922429	0.5328221735531032	0.9154173922235321	-5.610286913765369	NA	NA	NA	NA	NA	NA	NA	NA	NA	NA	NA	NA
Visium	L2.3~Sp09D01	carrier	chr6	30184455	30213427	28973	-	HAVANA	gene	ENSG00000234127	9	TRIM26	protein_coding	0.11014867502099768	3.5745656725479	0.6296857613332951	0.5335016876881629	0.9154173922235321	-5.633904795065492	NA	NA	NA	NA	NA	NA	NA	NA	NA	NA	NA	NA
Visium	L2.3~Sp09D01	carrier	chr9	100302077	100352942	50866	-	HAVANA	gene	ENSG00000136891	14	TEX10	protein_coding	0.09151288348516928	3.508673028914776	0.627746642708576	0.5347548704899265	0.9154173922235321	-5.657844547879601	NA	NA	NA	NA	NA	NA	NA	NA	NA	NA	NA	NA
Visium	L2.3~Sp09D01	carrier	chr2	55634061	55693863	59803	-	HAVANA	gene	ENSG00000138035	15	PNPT1	protein_coding	-0.10949670329205174	3.749749790543887	-0.6291653060733812	0.5338378863469545	0.9154173922235321	-5.6859885559288355	NA	NA	NA	NA	NA	NA	NA	NA	NA	NA	NA	NA
Visium	L2.3~Sp09D01	carrier	chr13	26755200	26760786	5587	-	HAVANA	gene	ENSG00000132975	8	GPR12	protein_coding	0.09096388672502975	3.974095036544617	0.6286953520471977	0.534141559123595	0.9154173922235321	-5.717190289794284	NA	NA	NA	NA	NA	NA	NA	NA	NA	NA	NA	NA
Visium	L2.3~Sp09D01	carrier	chr20	37344685	37406050	61366	+	HAVANA	gene	ENSG00000197122	11	SRC	protein_coding	0.08970709096445595	4.07527700329597	0.6301125962342116	0.5332260487977876	0.9154173922235321	-5.73596894579333	NA	NA	NA	NA	NA	NA	NA	NA	NA	NA	NA	NA
Visium	L2.3~Sp09D01	carrier	chr2	127843553	127858155	14603	-	HAVANA	gene	ENSG00000144231	11	POLR2D	protein_coding	0.08944917513901407	4.296916780501916	0.6302252331006888	0.5331533234322814	0.9154173922235321	-5.765622913295819	NA	NA	NA	NA	NA	NA	NA	NA	NA	NA	NA	NA
Visium	L2.3~Sp09D01	carrier	chr11	59171430	59208588	37159	+	HAVANA	gene	ENSG00000110042	8	DTX4	protein_coding	0.09435976951765856	4.249375444840568	0.6279498968678445	0.5346234415798544	0.9154173922235321	-5.769073990980269	NA	NA	NA	NA	NA	NA	NA	NA	NA	NA	NA	NA
Visium	L2.3~Sp09D01	carrier	chr2	113705011	113756693	51683	-	HAVANA	gene	ENSG00000115084	14	SLC35F5	protein_coding	0.08831089053126484	4.2591265531080404	0.628901165986685	0.534008555940167	0.9154173922235321	-5.779369988331913	NA	NA	NA	NA	NA	NA	NA	NA	NA	NA	NA	NA
Visium	L2.3~Sp09D01	carrier	chr19	3804024	3869038	65015	-	HAVANA	gene	ENSG00000105278	11	ZFR2	protein_coding	-0.07299270685632275	4.335630106322134	-0.6285145895876182	0.5342583877530858	0.9154173922235321	-5.783107531480317	NA	NA	NA	NA	NA	NA	NA	NA	NA	NA	NA	NA
Visium	L2.3~Sp09D01	carrier	chr13	94601857	94634661	32805	+	HAVANA	gene	ENSG00000152749	8	GPR180	protein_coding	0.0959773627285383	4.292456089749948	0.6294295088388684	0.5336672051702971	0.9154173922235321	-5.800142068509905	NA	NA	NA	NA	NA	NA	NA	NA	NA	NA	NA	NA
Visium	L2.3~Sp09D01	carrier	chr7	87152361	87196337	43977	+	HAVANA	gene	ENSG00000135164	18	DMTF1	protein_coding	0.08623084568417516	4.640418041071122	0.6318793786079226	0.5320859104763148	0.9154173922235321	-5.827030993492277	NA	NA	NA	NA	NA	NA	NA	NA	NA	NA	NA	NA
Visium	L2.3~Sp09D01	carrier	chr3	187721377	187745725	24349	-	HAVANA	gene	ENSG00000113916	18	BCL6	protein_coding	0.09864806226238088	4.487669169769723	0.6303936674961063	0.5330445815285225	0.9154173922235321	-5.830780625600766	NA	NA	NA	NA	NA	NA	NA	NA	NA	NA	NA	NA
Visium	L2.3~Sp09D01	carrier	chr11	68052859	68121444	68586	-	HAVANA	gene	ENSG00000110721	12	CHKA	protein_coding	0.08919017750553992	4.709032204013105	0.6316950385877605	0.5322048080640429	0.9154173922235321	-5.864548973085843	NA	NA	NA	NA	NA	NA	NA	NA	NA	NA	NA	NA
Visium	L2.3~Sp09D01	carrier	chr10	5890203	5937594	47392	+	HAVANA	gene	ENSG00000134452	19	FBH1	protein_coding	0.09041825213121868	4.747035457726828	0.6287653794372507	0.5340963033402393	0.9154173922235321	-5.873891448823036	NA	NA	NA	NA	NA	NA	NA	NA	NA	NA	NA	NA
Visium	L2.3~Sp09D01	carrier	chr9	91213815	91361913	148099	-	HAVANA	gene	ENSG00000148090	11	AUH	protein_coding	0.09159106632537029	4.726187889721959	0.6285114934594923	0.5342603889302667	0.9154173922235321	-5.886170301532522	NA	NA	NA	NA	NA	NA	NA	NA	NA	NA	NA	NA
Visium	L2.3~Sp09D01	carrier	chr14	103733195	103847575	114381	-	HAVANA	gene	ENSG00000088808	18	PPP1R13B	protein_coding	0.06970572140182396	5.021794277544914	0.6314058234303731	0.5323913775682949	0.9154173922235321	-5.915598007000275	NA	NA	NA	NA	NA	NA	NA	NA	NA	NA	NA	NA
Visium	L2.3~Sp09D01	carrier	chr6	33410399	33416453	6055	+	HAVANA	gene	ENSG00000112511	17	PHF1	protein_coding	-0.06871470543769798	5.128544276805937	-0.6283789012689541	0.534346093392948	0.9154173922235321	-5.934291217614939	NA	NA	NA	NA	NA	NA	NA	NA	NA	NA	NA	NA
Visium	L2.3~Sp09D01	carrier	chr19	49877425	49888750	11326	+	HAVANA	gene	ENSG00000104946	13	TBC1D17	protein_coding	0.06293152939160684	5.331646117494294	0.6314012259120869	0.532394343656977	0.9154173922235321	-5.947205963860617	NA	NA	NA	NA	NA	NA	NA	NA	NA	NA	NA	NA
Visium	L2.3~Sp09D01	carrier	chr3	113716458	113746300	29843	-	HAVANA	gene	ENSG00000121579	13	NAA50	protein_coding	0.05718622139185259	5.307220526253119	0.6322308714636172	0.5318592399859144	0.9154173922235321	-5.950873880749739	NA	NA	NA	NA	NA	NA	NA	NA	NA	NA	NA	NA
Visium	L2.3~Sp09D01	carrier	chr11	40114203	41459773	1345571	-	HAVANA	gene	ENSG00000148948	8	LRRC4C	protein_coding	0.10583316891136452	5.317435962717057	0.6316297779432254	0.5322469039510389	0.9154173922235321	-5.956435966521837	NA	NA	NA	NA	NA	NA	NA	NA	NA	NA	NA	NA
Visium	L2.3~Sp09D01	carrier	chr10	26216665	26304558	87894	+	HAVANA	gene	ENSG00000136750	13	GAD2	protein_coding	0.11968603044938408	5.532213471901174	0.6309963171573817	0.5326556049316508	0.9154173922235321	-5.977326103388251	NA	NA	NA	NA	NA	NA	NA	NA	NA	NA	NA	NA
Visium	L2.3~Sp09D01	carrier	chr1	26693236	26782104	88869	+	HAVANA	gene	ENSG00000117713	20	ARID1A	protein_coding	0.07091724194672899	5.740332782151936	0.6296775341370828	0.5335070013396335	0.9154173922235321	-6.014710174395392	NA	NA	NA	NA	NA	NA	NA	NA	NA	NA	NA	NA
Visium	L2.3~Sp09D01	carrier	chr7	99408641	99419616	10976	+	HAVANA	gene	ENSG00000106245	11	BUD31	protein_coding	-0.06002591987193506	6.131658694205255	-0.6319121983784216	0.5320647435114219	0.9154173922235321	-6.048570983325006	NA	NA	NA	NA	NA	NA	NA	NA	NA	NA	NA	NA
Visium	L2.3~Sp09D01	carrier	chrX	153793516	153798499	4984	+	HAVANA	gene	ENSG00000180879	14	SSR4	protein_coding	-0.09085929048772723	6.729236442065196	-0.6314882629799735	0.5323381931865603	0.9154173922235321	-6.071691516844275	NA	NA	NA	NA	NA	NA	NA	NA	NA	NA	NA	NA
Visium	L2.3~Sp09D01	carrier	chr19	12938578	12944489	5912	+	HAVANA	gene	ENSG00000179218	13	CALR	protein_coding	-0.05410080750963697	7.334252397083519	-0.6287594956709667	0.5341001056949977	0.9154173922235321	-6.159639916966411	NA	NA	NA	NA	NA	NA	NA	NA	NA	NA	NA	NA
Visium	L2.3~Sp09D01	carrier	chr18	43267892	43277535	9644	-	HAVANA	gene	ENSG00000132872	12	SYT4	protein_coding	-0.06960381727230835	7.927072802918268	-0.6286813016886547	0.5341506395292888	0.9154173922235321	-6.207400485046717	NA	NA	NA	NA	NA	NA	NA	NA	NA	NA	NA	NA
Visium	L2.3~Sp09D01	carrier	chr12	121648742	121672631	23890	-	HAVANA	gene	ENSG00000139714	12	MORN3	protein_coding	0.1710471070243229	2.1798341225768585	0.6273078032579874	0.5350386926680334	0.9154351245429362	-5.316656506826938	NA	NA	NA	NA	NA	NA	NA	NA	NA	NA	NA	NA
Visium	L2.3~Sp09D01	carrier	chr16	84565596	84618078	52483	-	HAVANA	gene	ENSG00000103187	8	COTL1	protein_coding	-0.08510863917601297	4.901461704165778	-0.6273216629982383	0.535029727575535	0.9154351245429362	-5.8921894846760186	NA	NA	NA	NA	NA	NA	NA	NA	NA	NA	NA	NA
Visium	L2.3~Sp09D01	carrier	chr5	179806398	179838078	31681	+	HAVANA	gene	ENSG00000161011	20	SQSTM1	protein_coding	-0.03995770657739772	7.553350578195661	-0.6273145907197213	0.5350343022278985	0.9154351245429362	-6.18408799865141	NA	NA	NA	NA	NA	NA	NA	NA	NA	NA	NA	NA
Visium	L2.3~Sp09D01	carrier	chr22	20111875	20117392	5518	-	HAVANA	gene	ENSG00000099899	15	TRMT2A	protein_coding	0.07139910685753215	4.312912900973459	0.6271434194559142	0.5351450294347269	0.9155052256336612	-5.8010733610483305	NA	NA	NA	NA	NA	NA	NA	NA	NA	NA	NA	NA
Visium	L2.3~Sp09D01	carrier	chr14	90453571	90490763	37193	+	HAVANA	gene	ENSG00000233208	6	LINC00642	lncRNA	-0.2025415019652801	1.2771644881881463	-0.6268424162859069	0.5353397716446847	0.9156147077366534	-5.173047565674114	NA	NA	NA	NA	NA	NA	NA	NA	NA	NA	NA	NA
Visium	L2.3~Sp09D01	carrier	chr19	14380501	14408725	28225	+	HAVANA	gene	ENSG00000123146	20	ADGRE5	protein_coding	-0.178897834077284	1.840843305514356	-0.6268575416699134	0.535329984971104	0.9156147077366534	-5.3424362003015196	NA	NA	NA	NA	NA	NA	NA	NA	NA	NA	NA	NA
Visium	L2.3~Sp09D01	carrier	chr2	27650809	27663840	13032	-	HAVANA	gene	ENSG00000119760	16	SUPT7L	protein_coding	0.059201523225515196	5.454821391875126	0.6265255432732862	0.5355448217527587	0.9158535742941561	-5.969229517010425	NA	NA	NA	NA	NA	NA	NA	NA	NA	NA	NA	NA
Visium	L2.3~Sp09D01	carrier	chr14	96279195	96363341	84147	-	HAVANA	gene	ENSG00000066739	12	ATG2B	protein_coding	-0.06710541903538703	5.212762531996457	-0.6264184537182667	0.5356141293211094	0.9158602728935977	-5.95579919980714	NA	NA	NA	NA	NA	NA	NA	NA	NA	NA	NA	NA
Visium	L2.3~Sp09D01	carrier	chr10	132036336	132184858	148523	+	HAVANA	gene	ENSG00000188385	12	JAKMIP3	protein_coding	-0.10743189884509174	3.4670348231618737	-0.6261005254945552	0.5358199180358769	0.9161003139661246	-5.635180634723821	NA	NA	NA	NA	NA	NA	NA	NA	NA	NA	NA	NA
Visium	L2.3~Sp09D01	carrier	chr10	77790791	77926755	135965	-	HAVANA	gene	ENSG00000151208	17	DLG5	protein_coding	-0.11674696954613162	2.944804261202718	-0.6256864852465358	0.5360879807833512	0.9162201469320839	-5.530677193467417	NA	NA	NA	NA	NA	NA	NA	NA	NA	NA	NA	NA
Visium	L2.3~Sp09D01	carrier	chr1	206684944	206734283	49340	+	HAVANA	gene	ENSG00000162889	10	MAPKAPK2	protein_coding	-0.14578318547460456	3.802170739470268	-0.625487108721086	0.5362170887050044	0.9162201469320839	-5.707862805435088	NA	NA	NA	NA	NA	NA	NA	NA	NA	NA	NA	NA
Visium	L2.3~Sp09D01	carrier	chr22	39499432	39518132	18701	+	HAVANA	gene	ENSG00000100335	15	MIEF1	protein_coding	0.07192457926594686	4.299060367921634	0.6254893550615516	0.5362156339771902	0.9162201469320839	-5.793202876507636	NA	NA	NA	NA	NA	NA	NA	NA	NA	NA	NA	NA
Visium	L2.3~Sp09D01	carrier	chr1	114704469	114716771	12303	-	HAVANA	gene	ENSG00000213281	5	NRAS	protein_coding	0.08518824156055649	4.612385414975386	0.625533038693595	0.5361873449154748	0.9162201469320839	-5.839650274420217	NA	NA	NA	NA	NA	NA	NA	NA	NA	NA	NA	NA
Visium	L2.3~Sp09D01	carrier	chr21	43865223	43987592	122370	+	HAVANA	gene	ENSG00000160216	19	AGPAT3	protein_coding	0.05544222648530939	6.172170065454389	0.6257109484582265	0.5360721405584822	0.9162201469320839	-6.055520190574542	NA	NA	NA	NA	NA	NA	NA	NA	NA	NA	NA	NA
Visium	L2.3~Sp09D01	carrier	chr19	18831938	18868236	36299	+	HAVANA	gene	ENSG00000005007	12	UPF1	protein_coding	0.06041487582784777	5.445670758891512	0.6253820469689125	0.5362851289169133	0.9162246298621965	-5.983715456798548	NA	NA	NA	NA	NA	NA	NA	NA	NA	NA	NA	NA
Visium	L2.3~Sp09D01	carrier	chr2	30910467	31155202	244736	-	HAVANA	gene	ENSG00000158089	15	GALNT14	protein_coding	-0.14857093821688094	2.662882963676354	-0.6251838792049542	0.5364134789545649	0.9163321363870761	-5.460077277113056	NA	NA	NA	NA	NA	NA	NA	NA	NA	NA	NA	NA
Visium	L2.3~Sp09D01	carrier	chr19	43996896	44003298	6403	-	HAVANA	gene	ENSG00000266921	2	AC006213.1	lncRNA	-0.24292053612667652	0.602587606025067	-0.6250261843780615	0.5365156269115344	0.9163948622588964	-5.0810603362924125	NA	NA	NA	NA	NA	NA	NA	NA	NA	NA	NA	NA
Visium	L2.3~Sp09D01	carrier	chr19	47349315	47382704	33390	+	HAVANA	gene	ENSG00000134815	19	DHX34	protein_coding	0.12866022706739555	2.8161651776564782	0.6246109457936251	0.5367846497780724	0.9164230888486946	-5.50946653103226	NA	NA	NA	NA	NA	NA	NA	NA	NA	NA	NA	NA
Visium	L2.3~Sp09D01	carrier	chrX	102599512	102714671	115160	+	HAVANA	gene	ENSG00000271147	8	ARMCX5-GPRASP2	lncRNA	-0.10150496453927271	3.6452912768278005	-0.6244957324198861	0.5368593062975539	0.9164230888486946	-5.665774105982163	NA	NA	NA	NA	NA	NA	NA	NA	NA	NA	NA	NA
Visium	L2.3~Sp09D01	carrier	chr4	121758930	121765427	6498	-	HAVANA	gene	ENSG00000164112	13	TMEM155	protein_coding	0.12862387452033142	4.8770928382693315	0.6245443817707693	0.536827781587766	0.9164230888486946	-5.882639400012487	NA	NA	NA	NA	NA	NA	NA	NA	NA	NA	NA	NA
Visium	L2.3~Sp09D01	carrier	chr7	31337465	31340726	3262	-	HAVANA	gene	ENSG00000164600	7	NEUROD6	protein_coding	-0.13167064901285563	5.825812162542833	-0.624672809010785	0.5367445656109295	0.9164230888486946	-6.0337920446579725	NA	NA	NA	NA	NA	NA	NA	NA	NA	NA	NA	NA
Visium	L2.3~Sp09D01	carrier	chr9	111360692	111484745	124054	-	HAVANA	gene	ENSG00000136813	14	ECPAS	protein_coding	0.058179825297343335	6.325948480745681	0.6247329273938186	0.5367056135189413	0.9164230888486946	-6.073313902770086	NA	NA	NA	NA	NA	NA	NA	NA	NA	NA	NA	NA
Visium	L2.3~Sp09D01	carrier	chr11	123723914	123741675	17762	-	HAVANA	gene	ENSG00000166261	11	ZNF202	protein_coding	0.13554909245356628	2.4005521957453766	0.6241694900949032	0.5370707360821994	0.9164489192942598	-5.413562896068814	NA	NA	NA	NA	NA	NA	NA	NA	NA	NA	NA	NA
Visium	L2.3~Sp09D01	carrier	chr12	116738178	116853631	115454	+	HAVANA	gene	ENSG00000135119	14	RNFT2	protein_coding	-0.07297625111814465	4.92430754719978	-0.6242362852671499	0.5370274441677765	0.9164489192942598	-5.916138037588443	NA	NA	NA	NA	NA	NA	NA	NA	NA	NA	NA	NA
Visium	L2.3~Sp09D01	carrier	chr5	171387116	171411137	24022	+	HAVANA	gene	ENSG00000181163	13	NPM1	protein_coding	-0.07067897022058833	7.076833164017871	-0.624333491058642	0.5369644455245917	0.9164489192942598	-6.114364804678864	NA	NA	NA	NA	NA	NA	NA	NA	NA	NA	NA	NA
Visium	L2.3~Sp09D01	carrier	chr6	99369401	99394195	24795	-	HAVANA	gene	ENSG00000132423	12	COQ3	protein_coding	0.0873008075101005	4.063269605861409	0.6240406252183637	0.5371542623953023	0.9164797903652825	-5.752030358053999	NA	NA	NA	NA	NA	NA	NA	NA	NA	NA	NA	NA
Visium	L2.3~Sp09D01	carrier	chr3	196706277	196712250	5974	-	HAVANA	gene	ENSG00000174007	8	CEP19	protein_coding	0.08445435690034553	3.638891322934613	0.6234064908206831	0.5375653888614148	0.916815385165978	-5.675211354728393	NA	NA	NA	NA	NA	NA	NA	NA	NA	NA	NA	NA
Visium	L2.3~Sp09D01	carrier	chr20	3208868	3223870	15003	+	HAVANA	gene	ENSG00000125877	13	ITPA	protein_coding	0.0885174469618395	5.287360377253911	0.6232324544892823	0.5376782503036801	0.916815385165978	-5.954407268319401	NA	NA	NA	NA	NA	NA	NA	NA	NA	NA	NA	NA
Visium	L2.3~Sp09D01	carrier	chr12	29337352	29381189	43838	-	HAVANA	gene	ENSG00000087502	18	ERGIC2	protein_coding	-0.07082221997385219	5.318956577336963	-0.6234161336676883	0.537559135902053	0.916815385165978	-5.95541614142098	NA	NA	NA	NA	NA	NA	NA	NA	NA	NA	NA	NA
Visium	L2.3~Sp09D01	carrier	chr11	134248279	134253370	5092	-	HAVANA	gene	ENSG00000151500	15	THYN1	protein_coding	-0.07463192402056062	5.729005804445213	-0.6232663491632332	0.53765626884682	0.916815385165978	-6.003792132612661	NA	NA	NA	NA	NA	NA	NA	NA	NA	NA	NA	NA
Visium	L2.3~Sp09D01	carrier	chr1	1001138	1014540	13403	+	HAVANA	gene	ENSG00000187608	10	ISG15	protein_coding	-0.1396281450211525	5.855299957092513	-0.623512774593239	0.5374964706569685	0.916815385165978	-6.048385312953276	NA	NA	NA	NA	NA	NA	NA	NA	NA	NA	NA	NA
Visium	L2.3~Sp09D01	carrier	chr13	112067149	112071706	4558	+	HAVANA	gene	ENSG00000182968	5	SOX1	protein_coding	0.1591016223680044	2.5921855480034117	0.6228284415506665	0.5379402982077326	0.9168450075571791	-5.429905093204215	NA	NA	NA	NA	NA	NA	NA	NA	NA	NA	NA	NA
Visium	L2.3~Sp09D01	carrier	chr2	113211421	113276581	65161	+	HAVANA	gene	ENSG00000189223	15	PAX8-AS1	lncRNA	-0.4716001846350353	2.891366691990078	-0.6228189590572161	0.5379464494805593	0.9168450075571791	-5.44915369940476	NA	NA	NA	NA	NA	NA	NA	NA	NA	NA	NA	NA
Visium	L2.3~Sp09D01	carrier	chr19	48968130	48993310	25181	-	HAVANA	gene	ENSG00000104812	15	GYS1	protein_coding	-0.10477546569561291	3.200915283006778	-0.6226001696369762	0.5380883879851501	0.9168450075571791	-5.571306125075441	NA	NA	NA	NA	NA	NA	NA	NA	NA	NA	NA	NA
Visium	L2.3~Sp09D01	carrier	chr3	46694528	46710886	16359	+	HAVANA	gene	ENSG00000181585	6	TMIE	protein_coding	0.117782587758682	3.3908161215685526	0.6226305700106297	0.538068664720712	0.9168450075571791	-5.592931007223215	NA	NA	NA	NA	NA	NA	NA	NA	NA	NA	NA	NA
Visium	L2.3~Sp09D01	carrier	chr2	165087522	165204067	116546	-	HAVANA	gene	ENSG00000153253	18	SCN3A	protein_coding	0.09168446197598712	5.932682391020998	0.6229544274380414	0.5378585749522367	0.9168450075571791	-6.021780841005516	NA	NA	NA	NA	NA	NA	NA	NA	NA	NA	NA	NA
Visium	L2.3~Sp09D01	carrier	chr4	89724099	89838315	114217	-	HAVANA	gene	ENSG00000145335	15	SNCA	protein_coding	0.06631661168790348	8.492124577992533	0.622762588519608	0.5379830176898766	0.9168450075571791	-6.205629526925224	NA	NA	NA	NA	NA	NA	NA	NA	NA	NA	NA	NA
Visium	L2.3~Sp09D01	carrier	chr9	107484852	107490482	5631	-	HAVANA	gene	ENSG00000136826	15	KLF4	protein_coding	0.28550980383659486	1.3496199424622581	0.622048350694818	0.5384464652156715	0.9171115388896146	-5.172269127271991	NA	NA	NA	NA	NA	NA	NA	NA	NA	NA	NA	NA
Visium	L2.3~Sp09D01	carrier	chr10	119651370	119677819	26450	+	HAVANA	gene	ENSG00000151929	9	BAG3	protein_coding	-0.21475233916981917	3.6653222142596773	-0.6215520058946788	0.5387686521479187	0.9171115388896146	-5.638050209476126	NA	NA	NA	NA	NA	NA	NA	NA	NA	NA	NA	NA
Visium	L2.3~Sp09D01	carrier	chr15	70853239	71053657	200419	+	HAVANA	gene	ENSG00000137821	11	LRRC49	protein_coding	0.07570227848380062	4.531277141337834	0.6221751978995435	0.5383641425275345	0.9171115388896146	-5.85671122168049	NA	NA	NA	NA	NA	NA	NA	NA	NA	NA	NA	NA
Visium	L2.3~Sp09D01	carrier	chr1	193090866	193106114	15249	-	HAVANA	gene	ENSG00000023572	9	GLRX2	protein_coding	-0.07849327463169109	4.931139774545755	-0.6216591988514417	0.538699062561045	0.9171115388896146	-5.904408681554908	NA	NA	NA	NA	NA	NA	NA	NA	NA	NA	NA	NA
Visium	L2.3~Sp09D01	carrier	chr19	2732204	2740028	7825	-	HAVANA	gene	ENSG00000141873	11	SLC39A3	protein_coding	-0.07068162671185618	5.536716116765782	-0.6220366102306477	0.5384540850055421	0.9171115388896146	-6.009343865501721	NA	NA	NA	NA	NA	NA	NA	NA	NA	NA	NA	NA
Visium	L2.3~Sp09D01	carrier	chr12	7919230	7936187	16958	-	HAVANA	gene	ENSG00000059804	16	SLC2A3	protein_coding	0.06457494237572536	6.723675861741215	0.621613118297315	0.5387289774428192	0.9171115388896146	-6.115652521187758	NA	NA	NA	NA	NA	NA	NA	NA	NA	NA	NA	NA
Visium	L2.3~Sp09D01	carrier	chr17	43766125	43778977	12853	-	HAVANA	gene	ENSG00000108861	9	DUSP3	protein_coding	-0.04958131501045582	6.892579614280935	-0.6217249413758376	0.5386563849024903	0.9171115388896146	-6.129765266131652	NA	NA	NA	NA	NA	NA	NA	NA	NA	NA	NA	NA
Visium	L2.3~Sp09D01	carrier	chr7	101239458	101252316	12859	-	HAVANA	gene	ENSG00000214253	9	FIS1	protein_coding	-0.06606159663794653	7.547407982246574	-0.6219361673091038	0.5385192767363487	0.9171115388896146	-6.169241034281988	NA	NA	NA	NA	NA	NA	NA	NA	NA	NA	NA	NA
Visium	L2.3~Sp09D01	carrier	chr1	225886282	225911382	25101	-	HAVANA	gene	ENSG00000243709	1	LEFTY1	protein_coding	0.18386817373801845	1.6571829919219998	0.6211213409088453	0.5390482871747657	0.9172531053541209	-5.231929621844039	NA	NA	NA	NA	NA	NA	NA	NA	NA	NA	NA	NA
Visium	L2.3~Sp09D01	carrier	chrX	101345661	101348742	3082	-	HAVANA	gene	ENSG00000126953	8	TIMM8A	protein_coding	-0.11937662959349638	3.1266301412485555	-0.6211433073988105	0.5390340222697825	0.9172531053541209	-5.604822193443584	NA	NA	NA	NA	NA	NA	NA	NA	NA	NA	NA	NA
Visium	L2.3~Sp09D01	carrier	chr1	5862811	5992473	129663	-	HAVANA	gene	ENSG00000131697	18	NPHP4	protein_coding	-0.10662860815249742	3.5343520132082045	-0.6212657359271949	0.5389545215631049	0.9172531053541209	-5.622535037999668	NA	NA	NA	NA	NA	NA	NA	NA	NA	NA	NA	NA
Visium	L2.3~Sp09D01	carrier	chr21	29194071	29630751	436681	+	HAVANA	gene	ENSG00000156273	16	BACH1	protein_coding	-0.14943048404711068	2.5663219478848496	-0.6209773957038013	0.5391417692257694	0.9173007312653214	-5.456581104312329	NA	NA	NA	NA	NA	NA	NA	NA	NA	NA	NA	NA
Visium	L2.3~Sp09D01	carrier	chr6	30720352	30725426	5075	+	HAVANA	gene	ENSG00000196230	13	TUBB	protein_coding	-0.05652639384845326	8.743814365660631	-0.620434014333148	0.5394947330918944	0.9177897767138435	-6.2465050248323	NA	NA	NA	NA	NA	NA	NA	NA	NA	NA	NA	NA
Visium	L2.3~Sp09D01	carrier	chrX	31097677	33339441	2241765	-	HAVANA	gene	ENSG00000198947	15	DMD	protein_coding	-0.08943628508260293	4.848153006903791	-0.620217533577231	0.5396353861529946	0.9178060981735083	-5.873597151265318	NA	NA	NA	NA	NA	NA	NA	NA	NA	NA	NA	NA
Visium	L2.3~Sp09D01	carrier	chr5	177331567	177351668	20102	-	HAVANA	gene	ENSG00000169223	15	LMAN2	protein_coding	0.06964893366989511	5.361672328663318	0.6202465783417614	0.5396165139111746	0.9178060981735083	-5.9543585871200575	NA	NA	NA	NA	NA	NA	NA	NA	NA	NA	NA	NA
Visium	L2.3~Sp09D01	carrier	chr7	141002610	141015228	12619	-	HAVANA	gene	ENSG00000090263	16	MRPS33	protein_coding	-0.08896644786985508	5.944169239762896	-0.6199439605805703	0.5398131610389452	0.9179969807566132	-6.024351607771504	NA	NA	NA	NA	NA	NA	NA	NA	NA	NA	NA	NA
Visium	L2.3~Sp09D01	carrier	chr19	57697367	57709194	11828	-	HAVANA	gene	ENSG00000179909	15	ZNF154	protein_coding	0.1216853285520898	2.833370058474234	0.6198408586475626	0.5398801673474731	0.9179994687226792	-5.506123719286078	NA	NA	NA	NA	NA	NA	NA	NA	NA	NA	NA	NA
Visium	L2.3~Sp09D01	carrier	chr3	181711925	181714436	2512	+	HAVANA	gene	ENSG00000181449	4	SOX2	protein_coding	0.10019049170321592	5.544714842045502	0.6194924732414204	0.5401066165469921	0.9182730360957965	-5.993378350851113	NA	NA	NA	NA	NA	NA	NA	NA	NA	NA	NA	NA
Visium	L2.3~Sp09D01	carrier	chr9	66856426	66932141	75716	+	HAVANA	gene	ENSG00000274349	4	ZNF658	protein_coding	-0.1595404671717535	1.8561822858800798	-0.6191338747452937	0.5403397562644394	0.9185579106978685	-5.322732502336569	NA	NA	NA	NA	NA	NA	NA	NA	NA	NA	NA	NA
Visium	L2.3~Sp09D01	carrier	chr11	127021736	127172363	150628	+	HAVANA	gene	ENSG00000255087	4	AP001993.1	lncRNA	0.2571564513902417	1.569566206922921	0.6186521238294073	0.5406530455465395	0.9186444930152654	-5.2168368322709995	NA	NA	NA	NA	NA	NA	NA	NA	NA	NA	NA	NA
Visium	L2.3~Sp09D01	carrier	chr17	40309180	40357643	48464	+	HAVANA	gene	ENSG00000131759	18	RARA	protein_coding	-0.11676759870348796	4.040236894562231	-0.6187261124259475	0.5406049235491217	0.9186444930152654	-5.764003397896593	NA	NA	NA	NA	NA	NA	NA	NA	NA	NA	NA	NA
Visium	L2.3~Sp09D01	carrier	chr4	75576496	75630716	54221	-	HAVANA	gene	ENSG00000138769	11	CDKL2	protein_coding	-0.08979423938487407	4.419940274076887	-0.6189346764939164	0.5404692860930895	0.9186444930152654	-5.8129226537081164	NA	NA	NA	NA	NA	NA	NA	NA	NA	NA	NA	NA
Visium	L2.3~Sp09D01	carrier	chrX	48539714	48562609	22896	+	HAVANA	gene	ENSG00000068354	16	TBC1D25	protein_coding	0.06896146067580089	4.756461878360657	0.6187530653338134	0.5405873940036582	0.9186444930152654	-5.873584251221957	NA	NA	NA	NA	NA	NA	NA	NA	NA	NA	NA	NA
Visium	L2.3~Sp09D01	carrier	chr10	79382325	79445624	63300	-	HAVANA	gene	ENSG00000165424	7	ZCCHC24	protein_coding	-0.08648370837842068	5.037820862188986	-0.6182926360904416	0.5408868874327398	0.9188188896765256	-5.922075889153994	NA	NA	NA	NA	NA	NA	NA	NA	NA	NA	NA	NA
Visium	L2.3~Sp09D01	carrier	chr12	111443485	111599676	156192	-	HAVANA	gene	ENSG00000204842	17	ATXN2	protein_coding	0.06590962521213406	5.79453998872765	0.618370148177432	0.5408364623914359	0.9188188896765256	-6.03341142697319	NA	NA	NA	NA	NA	NA	NA	NA	NA	NA	NA	NA
Visium	L2.3~Sp09D01	carrier	chr2	201387858	201480846	92989	+	HAVANA	gene	ENSG00000082146	13	STRADB	protein_coding	0.07008597600655664	4.175486244067173	0.6181788421651	0.5409609198789387	0.9188332092923133	-5.769308397267353	NA	NA	NA	NA	NA	NA	NA	NA	NA	NA	NA	NA
Visium	L2.3~Sp09D01	carrier	chr6	26634383	26659752	25370	-	HAVANA	gene	ENSG00000181315	11	ZNF322	protein_coding	0.11483045558028793	2.953935455151306	0.6177147793914953	0.5412628864249445	0.9189143321936962	-5.530880527978386	NA	NA	NA	NA	NA	NA	NA	NA	NA	NA	NA	NA
Visium	L2.3~Sp09D01	carrier	chr19	31149979	31349436	199458	-	HAVANA	gene	ENSG00000121297	8	TSHZ3	protein_coding	0.142416117822725	3.3860107253060097	0.6177830144615094	0.5412184801960618	0.9189143321936962	-5.618161118790129	NA	NA	NA	NA	NA	NA	NA	NA	NA	NA	NA	NA
Visium	L2.3~Sp09D01	carrier	chr22	35299275	35347992	48718	+	HAVANA	gene	ENSG00000100284	21	TOM1	protein_coding	-0.05687118235235378	5.554839157440975	-0.6179270560460876	0.5411247466376765	0.9189143321936962	-6.0014866699672895	NA	NA	NA	NA	NA	NA	NA	NA	NA	NA	NA	NA
Visium	L2.3~Sp09D01	carrier	chr11	74949247	74979033	29787	+	HAVANA	gene	ENSG00000118363	12	SPCS2	protein_coding	-0.04544384446184413	6.673651381618961	-0.6177021351713903	0.5412711152790228	0.9189143321936962	-6.116591338621951	NA	NA	NA	NA	NA	NA	NA	NA	NA	NA	NA	NA
Visium	L2.3~Sp09D01	carrier	chr9	33383179	33402682	19504	-	HAVANA	gene	ENSG00000165269	13	AQP7	protein_coding	-0.47258125598564105	-0.3275398300004879	-0.6116232728355135	0.5452348113884181	0.9189995443465659	-4.93967928772312	NA	NA	NA	NA	NA	NA	NA	NA	NA	NA	NA	NA
Visium	L2.3~Sp09D01	carrier	chr19	43646095	43670547	24453	-	HAVANA	gene	ENSG00000011422	12	PLAUR	protein_coding	-0.3062267242911416	0.3000302988209282	-0.6119927710431016	0.5449934509254456	0.9189995443465659	-5.012127899200766	NA	NA	NA	NA	NA	NA	NA	NA	NA	NA	NA	NA
Visium	L2.3~Sp09D01	carrier	chr15	41182725	41230743	48019	-	HAVANA	gene	ENSG00000178997	11	EXD1	protein_coding	-0.20814885724185572	0.9403067188836401	-0.6125566769068342	0.5446252084474877	0.9189995443465659	-5.120968125786149	NA	NA	NA	NA	NA	NA	NA	NA	NA	NA	NA	NA
Visium	L2.3~Sp09D01	carrier	chr1	149782671	149792518	9848	+	HAVANA	gene	ENSG00000150337	13	FCGR1A	protein_coding	-0.3607785469108151	0.8153642144568245	-0.6146045914123872	0.5432889682470177	0.9189995443465659	-5.123445247413377	NA	NA	NA	NA	NA	NA	NA	NA	NA	NA	NA	NA
Visium	L2.3~Sp09D01	carrier	chr10	86935540	86969481	33942	-	HAVANA	gene	ENSG00000173269	14	MMRN2	protein_coding	-0.22678762625580862	1.3862200312002446	-0.6119412237275287	0.5450271188823814	0.9189995443465659	-5.208869305063077	NA	NA	NA	NA	NA	NA	NA	NA	NA	NA	NA	NA
Visium	L2.3~Sp09D01	carrier	chr19	44417519	44448578	31060	-	HAVANA	gene	ENSG00000278318	5	ZNF229	protein_coding	0.19213367707993068	1.6025580677955338	0.6156285538545756	0.542621487316653	0.9189995443465659	-5.286992139546239	NA	NA	NA	NA	NA	NA	NA	NA	NA	NA	NA	NA
Visium	L2.3~Sp09D01	carrier	chr7	26398593	26497595	99003	+	HAVANA	gene	ENSG00000214870	9	AC004540.1	lncRNA	-0.14902500203912067	2.0221890193525236	-0.6139317279241453	0.5437278148827667	0.9189995443465659	-5.330365643254246	NA	NA	NA	NA	NA	NA	NA	NA	NA	NA	NA	NA
Visium	L2.3~Sp09D01	carrier	chr1	20360579	20431234	70656	-	HAVANA	gene	ENSG00000236963	7	LINC01141	lncRNA	-0.16327276560171824	1.745703062032141	-0.6155309868099615	0.5426850689625226	0.9189995443465659	-5.336988586054524	NA	NA	NA	NA	NA	NA	NA	NA	NA	NA	NA	NA
Visium	L2.3~Sp09D01	carrier	chr8	101208148	101208558	411	+	HAVANA	gene	ENSG00000271882	1	AP001330.4	lncRNA	0.14662525211056598	1.9493825467372428	0.6121001256729706	0.5449233360848275	0.9189995443465659	-5.339389157248927	NA	NA	NA	NA	NA	NA	NA	NA	NA	NA	NA	NA
Visium	L2.3~Sp09D01	carrier	chr10	30820207	31031937	211731	-	HAVANA	gene	ENSG00000183621	15	ZNF438	protein_coding	-0.13632653946585171	2.307961869423125	-0.6122892231512861	0.5447998452514118	0.9189995443465659	-5.410536713488892	NA	NA	NA	NA	NA	NA	NA	NA	NA	NA	NA	NA
Visium	L2.3~Sp09D01	carrier	chr6	28141883	28159460	17578	+	HAVANA	gene	ENSG00000198315	11	ZKSCAN8	protein_coding	-0.13331402060306008	2.4946234340318836	-0.6170989007861838	0.5416637761378171	0.9189995443465659	-5.415229538834168	NA	NA	NA	NA	NA	NA	NA	NA	NA	NA	NA	NA
Visium	L2.3~Sp09D01	carrier	chr3	119211732	119240946	29215	-	HAVANA	gene	ENSG00000121578	13	B4GALT4	protein_coding	-0.10638425179200572	2.322738040391756	-0.6128038984091342	0.5444638084599704	0.9189995443465659	-5.421350991768475	NA	NA	NA	NA	NA	NA	NA	NA	NA	NA	NA	NA
Visium	L2.3~Sp09D01	carrier	chr17	36495633	36543435	47803	-	HAVANA	gene	ENSG00000278259	4	MYO19	protein_coding	-0.1349934076239061	2.5070607275991517	-0.613457759696049	0.5440370515413495	0.9189995443465659	-5.47442506709904	NA	NA	NA	NA	NA	NA	NA	NA	NA	NA	NA	NA
Visium	L2.3~Sp09D01	carrier	chr1	109483479	109492804	9326	+	HAVANA	gene	ENSG00000162650	16	ATXN7L2	protein_coding	-0.13093139801658837	2.609532107366663	-0.6154751929342543	0.5427214299818758	0.9189995443465659	-5.477007297211465	NA	NA	NA	NA	NA	NA	NA	NA	NA	NA	NA	NA
Visium	L2.3~Sp09D01	carrier	chr3	150703564	150723005	19442	+	HAVANA	gene	ENSG00000240137	6	ERICH6-AS1	lncRNA	-0.15212802804773573	2.460179584833847	-0.6126363612821326	0.544573183319303	0.9189995443465659	-5.484690980915976	NA	NA	NA	NA	NA	NA	NA	NA	NA	NA	NA	NA
Visium	L2.3~Sp09D01	carrier	chr19	45406209	45410766	4558	+	HAVANA	gene	ENSG00000117877	10	CD3EAP	protein_coding	-0.11814935802775728	2.7119909291376567	-0.6118063701126549	0.5451152031936322	0.9189995443465659	-5.486593446015792	NA	NA	NA	NA	NA	NA	NA	NA	NA	NA	NA	NA
Visium	L2.3~Sp09D01	carrier	chr9	123356170	123380324	24155	+	HAVANA	gene	ENSG00000148204	12	CRB2	protein_coding	0.11006095909034297	2.9719567900458257	0.6144356136271361	0.5433991594370424	0.9189995443465659	-5.493448914159859	NA	NA	NA	NA	NA	NA	NA	NA	NA	NA	NA	NA
Visium	L2.3~Sp09D01	carrier	chr15	40872214	40874234	2021	-	HAVANA	gene	ENSG00000104140	7	RHOV	protein_coding	-0.11640508774452873	2.753804143733062	-0.6142305949447971	0.5435328687273773	0.9189995443465659	-5.504226325856613	NA	NA	NA	NA	NA	NA	NA	NA	NA	NA	NA	NA
Visium	L2.3~Sp09D01	carrier	chr19	4838341	4867694	29354	-	HAVANA	gene	ENSG00000105355	9	PLIN3	protein_coding	-0.10368300681353038	2.875530874701638	-0.6131988908182927	0.5442059871301692	0.9189995443465659	-5.504399367520322	NA	NA	NA	NA	NA	NA	NA	NA	NA	NA	NA	NA
Visium	L2.3~Sp09D01	carrier	chr3	37988059	38007188	19130	+	HAVANA	gene	ENSG00000136059	14	VILL	protein_coding	-0.14159376858631645	3.1458195237600095	-0.6145494840832785	0.5433249027072873	0.9189995443465659	-5.553312372634807	NA	NA	NA	NA	NA	NA	NA	NA	NA	NA	NA	NA
Visium	L2.3~Sp09D01	carrier	chr11	77589391	77610356	20966	+	HAVANA	gene	ENSG00000178301	4	AQP11	protein_coding	0.11804878279214481	3.0097559101213576	0.6151501911141929	0.5429332598536621	0.9189995443465659	-5.571071101513959	NA	NA	NA	NA	NA	NA	NA	NA	NA	NA	NA	NA
Visium	L2.3~Sp09D01	carrier	chr17	82942155	83051810	109656	-	HAVANA	gene	ENSG00000175711	8	B3GNTL1	protein_coding	-0.12787308873564363	3.183994781831219	-0.6138527530091733	0.5437793350450086	0.9189995443465659	-5.608372399974959	NA	NA	NA	NA	NA	NA	NA	NA	NA	NA	NA	NA
Visium	L2.3~Sp09D01	carrier	chrX	106693794	106797016	103223	+	HAVANA	gene	ENSG00000133135	14	RNF128	protein_coding	0.12499993658300568	3.221768327962984	0.6138295008756968	0.5437945043177198	0.9189995443465659	-5.612284504618714	NA	NA	NA	NA	NA	NA	NA	NA	NA	NA	NA	NA
Visium	L2.3~Sp09D01	carrier	chr1	161159450	161165723	6274	+	HAVANA	gene	ENSG00000143258	16	USP21	protein_coding	0.12736966933437865	3.4850444301972896	0.6116705630450922	0.5452039177765275	0.9189995443465659	-5.630850675729967	NA	NA	NA	NA	NA	NA	NA	NA	NA	NA	NA	NA
Visium	L2.3~Sp09D01	carrier	chr4	184627696	184649509	21814	-	HAVANA	gene	ENSG00000164305	19	CASP3	protein_coding	-0.10572863787979925	3.7154758995174912	-0.6142857038343837	0.5434969260686617	0.9189995443465659	-5.646821492361983	NA	NA	NA	NA	NA	NA	NA	NA	NA	NA	NA	NA
Visium	L2.3~Sp09D01	carrier	chr8	116766505	116849463	82959	+	HAVANA	gene	ENSG00000147679	12	UTP23	protein_coding	0.08894474454926438	3.669836647362321	0.6132919524843603	0.5441452527432425	0.9189995443465659	-5.6556390696720085	NA	NA	NA	NA	NA	NA	NA	NA	NA	NA	NA	NA
Visium	L2.3~Sp09D01	carrier	chr1	1471765	1497848	26084	+	HAVANA	gene	ENSG00000160072	20	ATAD3B	protein_coding	0.10004475218705444	3.6290699617659117	0.6152063549670214	0.5428966502582013	0.9189995443465659	-5.663138776321619	NA	NA	NA	NA	NA	NA	NA	NA	NA	NA	NA	NA
Visium	L2.3~Sp09D01	carrier	chr16	67028984	67101058	72075	+	HAVANA	gene	ENSG00000067955	15	CBFB	protein_coding	0.0946622570855773	3.8994399699965125	0.6151967545074961	0.5429029080875418	0.9189995443465659	-5.68945892661376	NA	NA	NA	NA	NA	NA	NA	NA	NA	NA	NA	NA
Visium	L2.3~Sp09D01	carrier	chr3	170086732	170181749	95018	-	HAVANA	gene	ENSG00000173889	16	PHC3	protein_coding	0.09979359199661353	4.149795989556878	0.6121107418882522	0.5449164027384408	0.9189995443465659	-5.752721385759838	NA	NA	NA	NA	NA	NA	NA	NA	NA	NA	NA	NA
Visium	L2.3~Sp09D01	carrier	chr1	1512162	1534685	22524	+	HAVANA	gene	ENSG00000197785	14	ATAD3A	protein_coding	-0.08240835049416262	4.1289629740982905	-0.6150098266867431	0.5430247600161368	0.9189995443465659	-5.768272404875668	NA	NA	NA	NA	NA	NA	NA	NA	NA	NA	NA	NA
Visium	L2.3~Sp09D01	carrier	chr17	67717931	67744531	26601	+	HAVANA	gene	ENSG00000130935	10	NOL11	protein_coding	0.07533841159717447	4.186011861290781	0.6168750396237437	0.541809531087217	0.9189995443465659	-5.779502892644789	NA	NA	NA	NA	NA	NA	NA	NA	NA	NA	NA	NA
Visium	L2.3~Sp09D01	carrier	chr10	95605941	95656711	50771	-	HAVANA	gene	ENSG00000059573	9	ALDH18A1	protein_coding	-0.07480876079463061	4.2554200216011635	-0.6143482019366657	0.5434561655810171	0.9189995443465659	-5.800083398658659	NA	NA	NA	NA	NA	NA	NA	NA	NA	NA	NA	NA
Visium	L2.3~Sp09D01	carrier	chr3	161104696	161253532	148837	+	HAVANA	gene	ENSG00000169251	12	NMD3	protein_coding	0.07731777372131399	4.388195842649881	0.6117966965446905	0.5451215221046732	0.9189995443465659	-5.8074625941435505	NA	NA	NA	NA	NA	NA	NA	NA	NA	NA	NA	NA
Visium	L2.3~Sp09D01	carrier	chr16	72093613	72112912	19300	+	HAVANA	gene	ENSG00000140829	12	DHX38	protein_coding	-0.0631308382859248	4.368963508294577	-0.6162262323642261	0.5422320823760278	0.9189995443465659	-5.812342919021837	NA	NA	NA	NA	NA	NA	NA	NA	NA	NA	NA	NA
Visium	L2.3~Sp09D01	carrier	chr12	64452092	64502114	50023	+	HAVANA	gene	ENSG00000183735	10	TBK1	protein_coding	-0.08609910296014034	4.476519033462214	-0.6165159501311158	0.542043375433261	0.9189995443465659	-5.84025058902333	NA	NA	NA	NA	NA	NA	NA	NA	NA	NA	NA	NA
Visium	L2.3~Sp09D01	carrier	chr16	58665109	58684770	19662	-	HAVANA	gene	ENSG00000103042	9	SLC38A7	protein_coding	0.08149889936353794	4.496840173357605	0.6138697417956309	0.543768252006581	0.9189995443465659	-5.856212801849615	NA	NA	NA	NA	NA	NA	NA	NA	NA	NA	NA	NA
Visium	L2.3~Sp09D01	carrier	chr2	43774039	43810010	35972	+	HAVANA	gene	ENSG00000138036	18	DYNC2LI1	protein_coding	0.07764851304828779	4.849344531404798	0.6127232038029167	0.5445164876594073	0.9189995443465659	-5.876349769529112	NA	NA	NA	NA	NA	NA	NA	NA	NA	NA	NA	NA
Visium	L2.3~Sp09D01	carrier	chr12	62466817	62600476	133660	+	HAVANA	gene	ENSG00000061987	16	MON2	protein_coding	0.06520769024378881	4.897992265731212	0.6118881736985042	0.545061769462566	0.9189995443465659	-5.898412095792549	NA	NA	NA	NA	NA	NA	NA	NA	NA	NA	NA	NA
Visium	L2.3~Sp09D01	carrier	chr17	58692573	58735611	43039	+	HAVANA	gene	ENSG00000108384	15	RAD51C	protein_coding	0.094047265141052	4.913071786838313	0.613729796591439	0.5438595520985933	0.9189995443465659	-5.898443752173816	NA	NA	NA	NA	NA	NA	NA	NA	NA	NA	NA	NA
Visium	L2.3~Sp09D01	carrier	chr17	59220467	59275970	55504	+	HAVANA	gene	ENSG00000153982	11	GDPD1	protein_coding	-0.07970612990355663	4.931900832490484	-0.6137149759177154	0.5438692215576099	0.9189995443465659	-5.912590510600015	NA	NA	NA	NA	NA	NA	NA	NA	NA	NA	NA	NA
Visium	L2.3~Sp09D01	carrier	chr5	154857553	154876793	19241	+	HAVANA	gene	ENSG00000155508	13	CNOT8	protein_coding	-0.057420016998666945	4.941473066325718	-0.6124430479711008	0.5446994001179473	0.9189995443465659	-5.91287996574498	NA	NA	NA	NA	NA	NA	NA	NA	NA	NA	NA	NA
Visium	L2.3~Sp09D01	carrier	chr9	123379654	123930152	550499	-	HAVANA	gene	ENSG00000119522	16	DENND1A	protein_coding	0.07904271564320098	4.982667382613252	0.6126388129046659	0.5445715827206472	0.9189995443465659	-5.9185144878262035	NA	NA	NA	NA	NA	NA	NA	NA	NA	NA	NA	NA
Visium	L2.3~Sp09D01	carrier	chr9	133356550	133361158	4609	+	HAVANA	gene	ENSG00000148291	10	SURF2	protein_coding	-0.0824509344119333	4.991614847070476	-0.6173603701609642	0.5414935606519048	0.9189995443465659	-5.933155025424484	NA	NA	NA	NA	NA	NA	NA	NA	NA	NA	NA	NA
Visium	L2.3~Sp09D01	carrier	chr3	119498547	119525090	26544	+	HAVANA	gene	ENSG00000113845	10	TIMMDC1	protein_coding	-0.06617850631850208	5.331020295923127	-0.61599352034384	0.542383683650981	0.9189995443465659	-5.9634900952686	NA	NA	NA	NA	NA	NA	NA	NA	NA	NA	NA	NA
Visium	L2.3~Sp09D01	carrier	chr17	4269259	4366628	97370	-	HAVANA	gene	ENSG00000132388	12	UBE2G1	protein_coding	0.06545237561599127	5.392927060530392	0.6140196343063716	0.5436704711745483	0.9189995443465659	-5.974046660276817	NA	NA	NA	NA	NA	NA	NA	NA	NA	NA	NA	NA
Visium	L2.3~Sp09D01	carrier	chr17	76038775	76072517	33743	-	HAVANA	gene	ENSG00000167881	15	SRP68	protein_coding	0.0663045313892412	5.5069066291642965	0.6169123837319876	0.5417852150875291	0.9189995443465659	-5.978452114131839	NA	NA	NA	NA	NA	NA	NA	NA	NA	NA	NA	NA
Visium	L2.3~Sp09D01	carrier	chr18	47808957	47931146	122190	-	HAVANA	gene	ENSG00000175387	16	SMAD2	protein_coding	-0.05433368405167105	5.406541264294369	-0.61614143913173125	0.5422873187356354	0.9189995443465659	-5.985975694833517	NA	NA	NA	NA	NA	NA	NA	NA	NA	NA	NA	NA
Visium	L2.3~Sp09D01	carrier	chr5	138331935	138349729	17795	+	HAVANA	gene	ENSG00000120709	11	FAM53C	protein_coding	0.06541304650227397	5.460386460936467	0.6118266148245893	0.5451019791856786	0.9189995443465659	-5.992278865330379	NA	NA	NA	NA	NA	NA	NA	NA	NA	NA	NA	NA
Visium	L2.3~Sp09D01	carrier	chr20	49903391	49915529	12139	-	HAVANA	gene	ENSG00000158480	11	SPATA2	protein_coding	0.07145942220705459	5.551488751002085	0.6155939241052565	0.5426440540857084	0.9189995443465659	-6.001806285385847	NA	NA	NA	NA	NA	NA	NA	NA	NA	NA	NA	NA
Visium	L2.3~Sp09D01	carrier	chr2	85595725	85597708	1984	+	HAVANA	gene	ENSG00000168894	10	RNF181	protein_coding	-0.08836925714300925	5.907481591400422	-0.613651217285701	0.5439108206543056	0.9189995443465659	-6.023722920310229	NA	NA	NA	NA	NA	NA	NA	NA	NA	NA	NA	NA
Visium	L2.3~Sp09D01	carrier	chr6	166409364	166906451	497088	-	HAVANA	gene	ENSG00000071242	12	RPS6KA2	protein_coding	0.08012357399169012	5.8693302950212605	0.6142739566351016	0.5435045876246005	0.9189995443465659	-6.0250645460996255	NA	NA	NA	NA	NA	NA	NA	NA	NA	NA	NA	NA
Visium	L2.3~Sp09D01	carrier	chr18	12446512	12658134	211623	-	HAVANA	gene	ENSG00000134278	15	SPIRE1	protein_coding	0.05786782115201827	5.919566182243079	0.6137755467849856	0.5438297038444417	0.9189995443465659	-6.036018226063133	NA	NA	NA	NA	NA	NA	NA	NA	NA	NA	NA	NA
Visium	L2.3~Sp09D01	carrier	chr1	32651142	32686211	35070	+	HAVANA	gene	ENSG00000162521	19	RBBP4	protein_coding	-0.06996525497605122	6.124042858483337	-0.6116653364978492	0.5452073321154581	0.9189995443465659	-6.05265341382808	NA	NA	NA	NA	NA	NA	NA	NA	NA	NA	NA	NA
Visium	L2.3~Sp09D01	carrier	chr17	7243591	7252491	8901	-	HAVANA	gene	ENSG00000175826	12	CTDNEP1	protein_coding	-0.050188939085509254	5.963375164874011	-0.6121509632663047	0.5448901349665876	0.9189995443465659	-6.052663091748365	NA	NA	NA	NA	NA	NA	NA	NA	NA	NA	NA	NA
Visium	L2.3~Sp09D01	carrier	chr10	134465	254637	120173	+	HAVANA	gene	ENSG00000015171	19	ZMYND11	protein_coding	0.062144313049654176	6.275362144977797	0.616234025679906	0.5422270057696392	0.9189995443465659	-6.057849454387479	NA	NA	NA	NA	NA	NA	NA	NA	NA	NA	NA	NA
Visium	L2.3~Sp09D01	carrier	chr16	56657731	56660698	2968	+	HAVANA	gene	ENSG00000198417	7	MT1F	protein_coding	-0.09702053043340975	6.067135309476936	-0.6173445658165123	0.5415038484196287	0.9189995443465659	-6.064658096134317	NA	NA	NA	NA	NA	NA	NA	NA	NA	NA	NA	NA
Visium	L2.3~Sp09D01	carrier	chr4	82352498	82374503	22006	-	HAVANA	gene	ENSG00000138668	19	HNRNPD	protein_coding	-0.049779611922211586	6.629378068332392	-0.6172111446949492	0.5415907023842713	0.9189995443465659	-6.111816799321235	NA	NA	NA	NA	NA	NA	NA	NA	NA	NA	NA	NA
Visium	L2.3~Sp09D01	carrier	chr1	30931506	31065991	134486	-	HAVANA	gene	ENSG00000134644	15	PUM1	protein_coding	0.05836283933790165	6.932641468635205	0.6136134142922697	0.5439354858691311	0.9189995443465659	-6.127791775898111	NA	NA	NA	NA	NA	NA	NA	NA	NA	NA	NA	NA
Visium	L2.3~Sp09D01	carrier	chr17	7306999	7312463	5465	+	HAVANA	gene	ENSG00000132507	18	EIF5A	protein_coding	-0.05330357036698308	6.998012423958351	-0.611587486615799	0.5452581903127205	0.9189995443465659	-6.150082196077308	NA	NA	NA	NA	NA	NA	NA	NA	NA	NA	NA	NA
Visium	L2.3~Sp09D01	carrier	chrX	47571901	47619857	47957	-	HAVANA	gene	ENSG00000008056	14	SYN1	protein_coding	-0.05857028675255993	9.12311807084229	-0.6135117410948635	0.5440018271947284	0.9189995443465659	-6.299025982632671	NA	NA	NA	NA	NA	NA	NA	NA	NA	NA	NA	NA
Visium	L2.3~Sp09D01	carrier	chr15	56795460	56918499	123040	-	HAVANA	gene	ENSG00000285331	2	AC090517.5	lncRNA	0.15554147993948153	1.8567486961971997	0.61134833584313375	0.5454144394848344	0.9190417034918901	-5.29226234438794	NA	NA	NA	NA	NA	NA	NA	NA	NA	NA	NA	NA
Visium	L2.3~Sp09D01	carrier	chr11	77514936	77637794	122859	-	HAVANA	gene	ENSG00000074201	9	CLNS1A	protein_coding	0.05543822194757153	5.948979097340852	0.6113783665186452	0.5453948176617595	0.9190417034918901	-6.053646614692687	NA	NA	NA	NA	NA	NA	NA	NA	NA	NA	NA	NA
Visium	L2.3~Sp09D01	carrier	chr11	107790991	107928293	137303	-	HAVANA	gene	ENSG00000110660	15	SLC35F2	protein_coding	0.17187146339784576	2.0347448840186484	0.611181536758719	0.5455234314704467	0.9191147818086222	-5.270943814843338	NA	NA	NA	NA	NA	NA	NA	NA	NA	NA	NA	NA
Visium	L2.3~Sp09D01	carrier	chr19	36604817	36634114	29298	+	HAVANA	gene	ENSG00000161298	18	ZNF382	protein_coding	-0.11054775514928106	3.745548842611933	-0.6108807654578202	0.5457199939321022	0.9193353662512659	-5.684548229233654	NA	NA	NA	NA	NA	NA	NA	NA	NA	NA	NA	NA
Visium	L2.3~Sp09D01	carrier	chr15	41895933	41972557	76625	-	HAVANA	gene	ENSG00000103966	11	EHD4	protein_coding	-0.1947056733806067	1.780776037453611	-0.6107504090929617	0.5458051969079061	0.9193683208529324	-5.272978863546751	NA	NA	NA	NA	NA	NA	NA	NA	NA	NA	NA	NA
Visium	L2.3~Sp09D01	carrier	chr4	142023160	142847432	824273	-	HAVANA	gene	ENSG00000109452	12	INPP4B	protein_coding	0.10710877962528187	3.6717894546007135	0.6104746551784722	0.5459854568127323	0.9193783053993555	-5.679894802031197	NA	NA	NA	NA	NA	NA	NA	NA	NA	NA	NA	NA
Visium	L2.3~Sp09D01	carrier	chr20	23362182	23373062	10881	+	HAVANA	gene	ENSG00000125812	16	GZF1	protein_coding	0.07229190623655324	4.394391076677082	0.6106058573897403	0.5458996862708214	0.9193783053993555	-5.804373228895035	NA	NA	NA	NA	NA	NA	NA	NA	NA	NA	NA	NA
Visium	L2.3~Sp09D01	carrier	chr16	2253116	2268397	15282	-	HAVANA	gene	ENSG00000205937	12	RNPS1	protein_coding	0.05376859218298158	7.334364813968184	0.6104400968589133	0.5460080497152534	0.9193783053993555	-6.166051183638259	NA	NA	NA	NA	NA	NA	NA	NA	NA	NA	NA	NA
Visium	L2.3~Sp09D01	carrier	chrX	23833353	23907938	74586	-	HAVANA	gene	ENSG00000184831	14	APOO	protein_coding	-0.056052055137530754	5.810774839580617	-0.609850759007442	0.5463934109948898	0.9199165902625829	-6.028037158253927	NA	NA	NA	NA	NA	NA	NA	NA	NA	NA	NA	NA
Visium	L2.3~Sp09D01	carrier	chr2	43886224	43995989	109766	-	HAVANA	gene	ENSG00000138095	19	LRPPRC	protein_coding	0.054566592853896534	6.577576657656668	0.6096771529463267	0.5465069569574538	0.9199971681665983	-6.093905256593161	NA	NA	NA	NA	NA	NA	NA	NA	NA	NA	NA	NA
Visium	L2.3~Sp09D01	carrier	chr6	14117256	14136918	19663	+	HAVANA	gene	ENSG00000112149	10	CD83	protein_coding	0.07989312919412628	5.390708307255264	0.6095243405936868	0.5466069130689277	0.9200548521143375	-5.99110936078308	NA	NA	NA	NA	NA	NA	NA	NA	NA	NA	NA	NA
Visium	L2.3~Sp09D01	carrier	chr21	17901263	18267373	366111	+	HAVANA	gene	ENSG00000154645	14	CHODL	protein_coding	-0.4533850394107808	0.05882325130996898	-0.6093955918307582	0.5468374711242063	0.9201430917188529	-4.995377445491574	NA	NA	NA	NA	NA	NA	NA	NA	NA	NA	NA	NA
Visium	L2.3~Sp09D01	carrier	chr1	66752459	66779047	26589	+	HAVANA	gene	ENSG00000152760	10	TCTEX1D1	protein_coding	0.18647879912147103	1.197134211875286	0.6092691213940119	0.5467738757135349	0.9201430917188529	-5.172263391958085	NA	NA	NA	NA	NA	NA	NA	NA	NA	NA	NA	NA
Visium	L2.3~Sp09D01	carrier	chr19	44228729	44305046	76318	-	HAVANA	gene	ENSG00000159917	17	ZNF235	protein_coding	0.15962687024237976	1.5524077101615943	0.6091274700666578	0.546866554466192	0.9201430917188529	-5.255555531292788	NA	NA	NA	NA	NA	NA	NA	NA	NA	NA	NA	NA
Visium	L2.3~Sp09D01	carrier	chr11	57460528	57477534	17007	+	HAVANA	gene	ENSG00000186907	8	RTN4RL2	protein_coding	-0.08186270562444875	6.413803121627844	-0.6089421479392009	0.5469878181958567	0.9201430917188529	-6.0928921971959475	NA	NA	NA	NA	NA	NA	NA	NA	NA	NA	NA	NA
Visium	L2.3~Sp09D01	carrier	chr22	43824509	43862513	38005	-	HAVANA	gene	ENSG00000130540	14	SULT4A1	protein_coding	-0.04866445126477936	7.646839884820733	-0.6089812595818906	0.5469622247110517	0.9201430917188529	-6.20340012033788	NA	NA	NA	NA	NA	NA	NA	NA	NA	NA	NA	NA
Visium	L2.3~Sp09D01	carrier	chr19	42247569	42255128	7560	-	HAVANA	gene	ENSG00000105722	10	ERF	protein_coding	0.08666775054953901	4.438135859190058	0.6086341110896296	0.5471894099924437	0.920261152299972	-5.839248026338536	NA	NA	NA	NA	NA	NA	NA	NA	NA	NA	NA	NA
Visium	L2.3~Sp09D01	carrier	chr2	211375717	212538841	1163125	-	HAVANA	gene	ENSG00000178568	15	ERBB4	protein_coding	0.08936965036887834	4.840289404932248	0.6086925610065734	0.5471511550341297	0.920261152299972	-5.885884529362174	NA	NA	NA	NA	NA	NA	NA	NA	NA	NA	NA	NA
Visium	L2.3~Sp09D01	carrier	chr9	136949551	136955497	5947	+	HAVANA	gene	ENSG00000184925	12	LCN12	protein_coding	-0.1912121180945795	1.6592322230209244	-0.6084379463906013	0.5473178082153363	0.9203660770987194	-5.231362702116631	NA	NA	NA	NA	NA	NA	NA	NA	NA	NA	NA	NA
Visium	L2.3~Sp09D01	carrier	chr8	144720907	144756417	35511	-	HAVANA	gene	ENSG00000198169	9	ZNF251	protein_coding	-0.11836212336506347	2.8586205902281177	-0.6082883621074308	0.5474157280603642	0.9203660770987194	-5.496630030491944	NA	NA	NA	NA	NA	NA	NA	NA	NA	NA	NA	NA
Visium	L2.3~Sp09D01	carrier	chr10	84194537	84219621	25085	+	HAVANA	gene	ENSG00000148600	15	CDHR1	protein_coding	-0.1515876824100828	3.4132404142947936	-0.6082376371725355	0.5474489353355299	0.9203660770987194	-5.628931532422412	NA	NA	NA	NA	NA	NA	NA	NA	NA	NA	NA	NA
Visium	L2.3~Sp09D01	carrier	chr5	71032670	71067689	35020	-	HAVANA	gene	ENSG00000145736	14	GTF2H2	protein_coding	-0.21910120844170056	2.3035237329540355	-0.6079955389220391	0.5476074402893457	0.9204489952720739	-5.410496328763347	NA	NA	NA	NA	NA	NA	NA	NA	NA	NA	NA	NA
Visium	L2.3~Sp09D01	carrier	chr16	31074422	31084196	9775	+	HAVANA	gene	ENSG00000167395	10	ZNF646	protein_coding	0.1339238229703994	2.4055788303957293	0.607700126487206	0.5478008829896474	0.9204489952720739	-5.424310907037971	NA	NA	NA	NA	NA	NA	NA	NA	NA	NA	NA	NA
Visium	L2.3~Sp09D01	carrier	chr11	113797874	113875570	77697	-	HAVANA	gene	ENSG00000048028	11	USP28	protein_coding	-0.13442977149817747	3.038569950310116	-0.607690909414186	0.5478069191061389	0.9204489952720739	-5.559887495516837	NA	NA	NA	NA	NA	NA	NA	NA	NA	NA	NA	NA
Visium	L2.3~Sp09D01	carrier	chr11	1469457	1501247	31791	-	HAVANA	gene	ENSG00000182208	14	MOB2	protein_coding	-0.08389150678218371	4.710946372862037	-0.6076604795476548	0.5478268473931178	0.9204489952720739	-5.8925028821735035	NA	NA	NA	NA	NA	NA	NA	NA	NA	NA	NA	NA
Visium	L2.3~Sp09D01	carrier	chr17	17494437	17496395	1959	-	HAVANA	gene	ENSG00000108551	5	RASD1	protein_coding	0.11818414164790925	7.146358787077121	0.6077720442496773	0.5477537863598976	0.9204489952720739	-6.158114134507074	NA	NA	NA	NA	NA	NA	NA	NA	NA	NA	NA	NA
Visium	L2.3~Sp09D01	carrier	chr2	200853009	200864744	11736	-	HAVANA	gene	ENSG00000013441	16	CLK1	protein_coding	0.10878078873733887	5.1659991227658795	0.6075047698274196	0.5479288263811577	0.9205099127137453	-5.9280572375573986	NA	NA	NA	NA	NA	NA	NA	NA	NA	NA	NA	NA
Visium	L2.3~Sp09D01	carrier	chr14	75131469	75176612	45144	-	HAVANA	gene	ENSG00000170348	9	TMED10	protein_coding	0.045608847151935805	6.748541325864467	0.607372726346976	0.5480153133464252	0.92054479236388	-6.127210021624995	NA	NA	NA	NA	NA	NA	NA	NA	NA	NA	NA	NA
Visium	L2.3~Sp09D01	carrier	chr6	37170152	37175428	5277	+	HAVANA	gene	ENSG00000137193	14	PIM1	protein_coding	-0.14454917131895362	2.6242414915615004	-0.6070849828036531	0.5482038065756453	0.9206405893163654	-5.466597690263619	NA	NA	NA	NA	NA	NA	NA	NA	NA	NA	NA	NA
Visium	L2.3~Sp09D01	carrier	chr1	161039251	161045977	6727	-	HAVANA	gene	ENSG00000158773	14	USF1	protein_coding	0.17870268013643087	3.5582969905097435	0.6071476561039701	0.5481627480828062	0.9206405893163654	-5.639577384909652	NA	NA	NA	NA	NA	NA	NA	NA	NA	NA	NA	NA
Visium	L2.3~Sp09D01	carrier	GL000219.1	54224	83311	29088	-	ENSEMBL	gene	ENSG00000273748	1	AL592183.1	protein_coding	0.4130946064708848	0.9542482185519876	0.6055650638713754	0.549200022614446	0.9206524829856255	-5.063289636418663	NA	NA	NA	NA	NA	NA	NA	NA	NA	NA	NA	NA
Visium	L2.3~Sp09D01	carrier	chr12	121918592	122003927	85336	+	HAVANA	gene	ENSG00000158023	10	WDR66	protein_coding	0.14826348296353964	2.5319083488963523	0.6061778709882792	0.5487982514946461	0.9206524829856255	-5.440015023657289	NA	NA	NA	NA	NA	NA	NA	NA	NA	NA	NA	NA
Visium	L2.3~Sp09D01	carrier	chr6	109978256	109980718	2463	+	HAVANA	gene	ENSG00000146360	8	GPR6	protein_coding	0.15837427118850744	3.088119230546488	0.6060801235101744	0.5488623268966465	0.9206524829856255	-5.526662320424333	NA	NA	NA	NA	NA	NA	NA	NA	NA	NA	NA	NA
Visium	L2.3~Sp09D01	carrier	chr15	43628503	43668118	39616	-	HAVANA	gene	ENSG00000166762	18	CATSPER2	protein_coding	0.09783111384721899	3.350020686778361	0.6056073953674099	0.5491722641726997	0.9206524829856255	-5.591160934785589	NA	NA	NA	NA	NA	NA	NA	NA	NA	NA	NA	NA
Visium	L2.3~Sp09D01	carrier	chr16	66844414	66854153	9740	+	HAVANA	gene	ENSG00000168748	14	CA7	protein_coding	0.11487716654768909	3.363500063509846	0.6055414988843874	0.5492154754260458	0.9206524829856255	-5.649959940069925	NA	NA	NA	NA	NA	NA	NA	NA	NA	NA	NA	NA
Visium	L2.3~Sp09D01	carrier	chr19	17747718	17788568	40851	+	HAVANA	gene	ENSG00000130475	14	FCHO1	protein_coding	-0.09088424986141375	3.9430492443544347	-0.606704850011768	0.5484528730713335	0.9206524829856255	-5.772654106540617	NA	NA	NA	NA	NA	NA	NA	NA	NA	NA	NA	NA
Visium	L2.3~Sp09D01	carrier	chr1	200404940	200410056	5117	-	HAVANA	gene	ENSG00000162702	8	ZNF281	protein_coding	-0.08513878714038592	4.350719234218435	-0.6058820123638562	0.5489922045424805	0.9206524829856255	-5.822108259637088	NA	NA	NA	NA	NA	NA	NA	NA	NA	NA	NA	NA
Visium	L2.3~Sp09D01	carrier	chr5	141620876	141636849	15974	-	HAVANA	gene	ENSG00000171720	10	HDAC3	protein_coding	0.07489132619203698	4.7585641355609525	0.6055247099815365	0.5492264849371692	0.9206524829856255	-5.861489319608273	NA	NA	NA	NA	NA	NA	NA	NA	NA	NA	NA	NA
Visium	L2.3~Sp09D01	carrier	chr4	46993723	47426447	432725	+	HAVANA	gene	ENSG00000163288	14	GABRB1	protein_coding	0.13902558166781454	4.8726909480205665	0.6055990419567754	0.5491777417780414	0.9206524829856255	-5.8682669233359235	NA	NA	NA	NA	NA	NA	NA	NA	NA	NA	NA	NA
Visium	L2.3~Sp09D01	carrier	chr1	32600172	32650903	50732	-	HAVANA	gene	ENSG00000176261	15	ZBTB8OS	protein_coding	-0.0777567051015402	5.1435460338205665	-0.6054696189554442	0.5492626122967219	0.9206524829856255	-5.941144274271799	NA	NA	NA	NA	NA	NA	NA	NA	NA	NA	NA	NA
Visium	L2.3~Sp09D01	carrier	chr17	67825503	67984378	158876	+	HAVANA	gene	ENSG00000171634	18	BPTF	protein_coding	0.09079908583186569	5.33106979968037	0.6068575905943879	0.548352788995035	0.9206524829856255	-5.958284799095564	NA	NA	NA	NA	NA	NA	NA	NA	NA	NA	NA	NA
Visium	L2.3~Sp09D01	carrier	chr3	196639775	196736007	96233	+	HAVANA	gene	ENSG00000163964	15	PIGX	protein_coding	0.06627958959475899	5.644902380991891	0.6061192000867545	0.5488367109644697	0.9206524829856255	-5.997911380693574	NA	NA	NA	NA	NA	NA	NA	NA	NA	NA	NA	NA
Visium	L2.3~Sp09D01	carrier	chr9	133351758	133356676	4919	-	HAVANA	gene	ENSG00000148290	10	SURF1	protein_coding	0.1081565776598552	5.750898288491406	0.6061571932256018	0.548811805853411	0.9206524829856255	-6.017129984194514	NA	NA	NA	NA	NA	NA	NA	NA	NA	NA	NA	NA
Visium	L2.3~Sp09D01	carrier	chr2	96184859	96208825	23967	-	HAVANA	gene	ENSG00000084090	13	STARD7	protein_coding	0.04975617994657222	7.181671327970947	0.6059043448534065	0.5489775630202622	0.9206524829856255	-6.163079323690953	NA	NA	NA	NA	NA	NA	NA	NA	NA	NA	NA	NA
Visium	L2.3~Sp09D01	carrier	chr1	205568885	205602918	34034	+	HAVANA	gene	ENSG00000174514	13	MFSD4A	protein_coding	0.054162971155994555	7.430427515037495	0.6061565322526801	0.5488122391267476	0.9206524829856255	-6.173627190641846	NA	NA	NA	NA	NA	NA	NA	NA	NA	NA	NA	NA
Visium	L2.3~Sp09D01	carrier	chr1	19338775	19485539	146765	-	HAVANA	gene	ENSG00000077549	18	CAPZB	protein_coding	0.04977249486133273	7.637842912655933	0.6060327386048298	0.5488933900314235	0.9206524829856255	-6.204688146903069	NA	NA	NA	NA	NA	NA	NA	NA	NA	NA	NA	NA
Visium	L2.3~Sp09D01	carrier	chr19	58401504	58418327	16824	+	HAVANA	gene	ENSG00000171574	18	ZNF584	protein_coding	0.10723463616056006	2.748540820147761	0.6052418655345566	0.549411980515449	0.9206824837400549	-5.494230907951082	NA	NA	NA	NA	NA	NA	NA	NA	NA	NA	NA	NA
Visium	L2.3~Sp09D01	carrier	chr1	96721665	96823738	102074	+	HAVANA	gene	ENSG00000117569	18	PTBP2	protein_coding	-0.055617521036857465	5.748317742802564	-0.6052452075330506	0.5494097885705427	0.9206824837400549	-6.039063085725734	NA	NA	NA	NA	NA	NA	NA	NA	NA	NA	NA	NA
Visium	L2.3~Sp09D01	carrier	chr16	2520357	2531422	11066	+	HAVANA	gene	ENSG00000162066	15	AMDHD2	protein_coding	-0.08328724041346791	3.9610193886479004	-0.6051077893411843	0.5494999219363971	0.9207196921451343	-5.755904037983379	NA	NA	NA	NA	NA	NA	NA	NA	NA	NA	NA	NA
Visium	L2.3~Sp09D01	carrier	chr16	31458080	31467166	9087	+	HAVANA	gene	ENSG00000140691	16	ARMC5	protein_coding	0.06863236195897215	4.252046218362638	0.6044615919578263	0.5499238689387289	0.9210198713518903	-5.800275465511493	NA	NA	NA	NA	NA	NA	NA	NA	NA	NA	NA	NA
Visium	L2.3~Sp09D01	carrier	chr5	176447628	176510074	62447	+	HAVANA	gene	ENSG00000113194	13	FAF2	protein_coding	0.08241482426586577	4.8356426528627585	0.6043335871957247	0.550007868341226	0.9210198713518903	-5.90120155555499	NA	NA	NA	NA	NA	NA	NA	NA	NA	NA	NA	NA
Visium	L2.3~Sp09D01	carrier	chr3	196867856	196934714	66859	+	HAVANA	gene	ENSG00000119231	11	SENP5	protein_coding	0.0743648509073509	5.238388796368302	0.6043922275625322	0.5499693864829756	0.9210198713518903	-5.966637373661586	NA	NA	NA	NA	NA	NA	NA	NA	NA	NA	NA	NA
Visium	L2.3~Sp09D01	carrier	chr5	36192589	36242279	49691	-	HAVANA	gene	ENSG00000152620	13	NADK2	protein_coding	0.06355071179932459	5.388433224238948	0.6045147298661512	0.5498890006791797	0.9210198713518903	-5.980541864347347	NA	NA	NA	NA	NA	NA	NA	NA	NA	NA	NA	NA
Visium	L2.3~Sp09D01	carrier	chrX	109624244	109733403	109160	-	HAVANA	gene	ENSG00000068366	20	ACSL4	protein_coding	0.081433512724296	6.497219872393361	0.604393015272232	0.5499688695698094	0.9210198713518903	-6.101080470053647	NA	NA	NA	NA	NA	NA	NA	NA	NA	NA	NA	NA
Visium	L2.3~Sp09D01	carrier	chr19	44094339	44109886	15548	+	HAVANA	gene	ENSG00000267680	5	ZNF224	protein_coding	0.10855203800244784	3.058701827221358	0.6035160046490163	0.5505445394707056	0.9218026297817669	-5.560664584623132	NA	NA	NA	NA	NA	NA	NA	NA	NA	NA	NA	NA
Visium	L2.3~Sp09D01	carrier	chr7	87196160	87220587	24428	-	HAVANA	gene	ENSG00000135185	12	TMEM243	protein_coding	0.10725553237110974	3.759486257555016	0.6034209684297087	0.55060693993676	0.9218026297817669	-5.679298748346103	NA	NA	NA	NA	NA	NA	NA	NA	NA	NA	NA	NA
Visium	L2.3~Sp09D01	carrier	chr1	84498325	84506581	8257	-	HAVANA	gene	ENSG00000174021	11	GNG5	protein_coding	-0.0907571721965783	5.2198919322675295	-0.6032300245111302	0.5507323241160182	0.9218069871019222	-5.941965303203969	NA	NA	NA	NA	NA	NA	NA	NA	NA	NA	NA	NA
Visium	L2.3~Sp09D01	carrier	chr5	218241	257082	38842	+	HAVANA	gene	ENSG00000073578	17	SDHA	protein_coding	-0.06333627174428802	6.4583233581282204	-0.6032165497562426	0.5507411729308072	0.9218069871019222	-6.109762344371155	NA	NA	NA	NA	NA	NA	NA	NA	NA	NA	NA	NA
Visium	L2.3~Sp09D01	carrier	chr1	109711780	109775428	63649	+	HAVANA	gene	ENSG00000134201	12	GSTM5	protein_coding	0.17053600404969815	4.371631920079036	0.6031149831858371	0.5508078736308837	0.9218084691210606	-5.7740362295084475	NA	NA	NA	NA	NA	NA	NA	NA	NA	NA	NA	NA
Visium	L2.3~Sp09D01	carrier	chr1	148290889	148519604	228716	-	HAVANA	gene	ENSG00000274020	4	LINC01138	lncRNA	0.12789105751139412	1.7995639459726336	0.6027118517781231	0.5510726588050099	0.921815651343047	-5.3058771838063326	NA	NA	NA	NA	NA	NA	NA	NA	NA	NA	NA	NA
Visium	L2.3~Sp09D01	carrier	chr11	8693351	8910951	217601	-	HAVANA	gene	ENSG00000166444	19	ST5	protein_coding	0.09010466819436624	3.8587014420773924	0.6026074480594364	0.5511412440630212	0.921815651343047	-5.72548161626451	NA	NA	NA	NA	NA	NA	NA	NA	NA	NA	NA	NA
Visium	L2.3~Sp09D01	carrier	chr3	16257061	16264969	7909	-	HAVANA	gene	ENSG00000154813	10	DPH3	protein_coding	-0.07475045706763783	3.8618545151221424	-0.6028962190628173	0.5509515543531708	0.921815651343047	-5.745675969732708	NA	NA	NA	NA	NA	NA	NA	NA	NA	NA	NA	NA
Visium	L2.3~Sp09D01	carrier	chr8	58411359	58451501	40143	+	HAVANA	gene	ENSG00000215114	9	UBXN2B	protein_coding	0.06902495512747953	5.556699795830607	0.6026766077993813	0.5510958109111881	0.921815651343047	-6.014691243411069	NA	NA	NA	NA	NA	NA	NA	NA	NA	NA	NA	NA
Visium	L2.3~Sp09D01	carrier	chr1	229271062	229305894	34833	+	HAVANA	gene	ENSG00000168118	12	RAB4A	protein_coding	-0.06436114844089946	5.947542915534812	-0.602878909507545	0.5509629238134126	0.921815651343047	-6.039000201007196	NA	NA	NA	NA	NA	NA	NA	NA	NA	NA	NA	NA
Visium	L2.3~Sp09D01	carrier	chr10	73674285	73698159	23875	-	HAVANA	gene	ENSG00000172650	13	AGAP5	protein_coding	-0.18751377398225252	1.2439150943203112	-0.6020676572478691	0.5514959155544719	0.9218423708110554	-5.181785776509776	NA	NA	NA	NA	NA	NA	NA	NA	NA	NA	NA	NA
Visium	L2.3~Sp09D01	carrier	chr11	10541258	10599936	58679	+	HAVANA	gene	ENSG00000177112	8	MRVI1-AS1	lncRNA	0.21511540646164107	1.2732233004751257	0.6024315990032355	0.551256773395614	0.9218423708110554	-5.186125816198206	NA	NA	NA	NA	NA	NA	NA	NA	NA	NA	NA	NA
Visium	L2.3~Sp09D01	carrier	chr3	12153068	12158912	5845	-	HAVANA	gene	ENSG00000157150	5	TIMP4	protein_coding	-0.15244302031753473	1.7804392174688384	-0.6019786820612449	0.5515543883138992	0.9218423708110554	-5.270255609051424	NA	NA	NA	NA	NA	NA	NA	NA	NA	NA	NA	NA
Visium	L2.3~Sp09D01	carrier	chr2	9843443	9934416	90974	+	HAVANA	gene	ENSG00000115750	17	TAF1B	protein_coding	0.13855172465258558	2.414310222928678	0.6014119047010741	0.5519269383520276	0.9218423708110554	-5.4034626438003155	NA	NA	NA	NA	NA	NA	NA	NA	NA	NA	NA	NA
Visium	L2.3~Sp09D01	carrier	chr3	143265222	143848485	583264	-	HAVANA	gene	ENSG00000181804	15	SLC9A9	protein_coding	-0.15252008458928434	2.2591837780111796	-0.6019437082012173	0.551577373328328	0.9218423708110554	-5.422429123319164	NA	NA	NA	NA	NA	NA	NA	NA	NA	NA	NA	NA
Visium	L2.3~Sp09D01	carrier	chr20	32856621	32858751	2131	+	HAVANA	gene	ENSG00000260257	2	AL035071.1	lncRNA	-0.11722544117765454	3.2160421015313174	-0.6015155168296096	0.5518588230872974	0.9218423708110554	-5.574758133533054	NA	NA	NA	NA	NA	NA	NA	NA	NA	NA	NA	NA
Visium	L2.3~Sp09D01	carrier	chr17	56938199	56961050	22852	-	HAVANA	gene	ENSG00000121058	5	COIL	protein_coding	-0.0904331519493502	3.627307356652365	-0.6015137212318922	0.5518600034876473	0.9218423708110554	-5.6753320274295005	NA	NA	NA	NA	NA	NA	NA	NA	NA	NA	NA	NA
Visium	L2.3~Sp09D01	carrier	chr12	104064531	104106524	41994	+	HAVANA	gene	ENSG00000111727	12	HCFC2	protein_coding	0.08599055955013046	3.724971239618237	0.6022578062700196	0.551370964034182	0.9218423708110554	-5.703531333415934	NA	NA	NA	NA	NA	NA	NA	NA	NA	NA	NA	NA
Visium	L2.3~Sp09D01	carrier	chr1	94974405	95072951	98547	-	HAVANA	gene	ENSG00000172339	10	ALG14	protein_coding	-0.07922949703983084	3.8499025644742453	-0.6017828627843336	0.5516830881829367	0.9218423708110554	-5.739448002504249	NA	NA	NA	NA	NA	NA	NA	NA	NA	NA	NA	NA
Visium	L2.3~Sp09D01	carrier	chr1	98890245	99005032	114788	-	HAVANA	gene	ENSG00000117598	13	PLPPR5	protein_coding	0.0667586113586518	4.994589836576122	0.6013813418523746	0.5519470313880844	0.9218423708110554	-5.924374422063057	NA	NA	NA	NA	NA	NA	NA	NA	NA	NA	NA	NA
Visium	L2.3~Sp09D01	carrier	chr11	65833834	65856896	23063	+	HAVANA	gene	ENSG00000172803	18	SNX32	protein_coding	0.06518961246051047	4.947560104344696	0.6014223821224383	0.551920050232515	0.9218423708110554	-5.926520327987061	NA	NA	NA	NA	NA	NA	NA	NA	NA	NA	NA	NA
Visium	L2.3~Sp09D01	carrier	chr3	42013802	42225890	212089	+	HAVANA	gene	ENSG00000182606	16	TRAK1	protein_coding	-0.0544499489291943	5.718892977020695	-0.601477442374173	0.5518838529703374	0.9218423708110554	-6.026061005969215	NA	NA	NA	NA	NA	NA	NA	NA	NA	NA	NA	NA
Visium	L2.3~Sp09D01	carrier	chr19	1876810	1885547	8738	-	HAVANA	gene	ENSG00000129968	15	ABHD17A	protein_coding	0.04549780281357085	6.834197157556162	0.601236605113603	0.5520421912647306	0.9218913712714698	-6.132721943443362	NA	NA	NA	NA	NA	NA	NA	NA	NA	NA	NA	NA
Visium	L2.3~Sp09D01	carrier	chr10	133553901	133569835	15935	-	HAVANA	gene	ENSG00000171772	16	SYCE1	protein_coding	-0.18645241761128828	3.0878957756823984	-0.6004653623371675	0.5525494016942886	0.9221571396501377	-5.575728371170459	NA	NA	NA	NA	NA	NA	NA	NA	NA	NA	NA	NA
Visium	L2.3~Sp09D01	carrier	chr3	50329782	50340980	11199	-	HAVANA	gene	ENSG00000068028	17	RASSF1	protein_coding	-0.12449824724059866	3.3152149757499036	-0.6006063066457356	0.5524566912841575	0.9221571396501377	-5.612035121731751	NA	NA	NA	NA	NA	NA	NA	NA	NA	NA	NA	NA
Visium	L2.3~Sp09D01	carrier	chr9	32540544	32552586	12043	-	HAVANA	gene	ENSG00000197579	8	TOPORS	protein_coding	-0.09061860385827236	3.985595090323369	-0.6003388903263069	0.5526325993252839	0.9221571396501377	-5.725616222026011	NA	NA	NA	NA	NA	NA	NA	NA	NA	NA	NA	NA
Visium	L2.3~Sp09D01	carrier	chr6	13574529	13615158	40630	+	HAVANA	gene	ENSG00000124523	16	SIRT5	protein_coding	-0.092576272164411	4.447775068484368	-0.6007080179419366	0.5523897925565173	0.9221571396501377	-5.841223848489239	NA	NA	NA	NA	NA	NA	NA	NA	NA	NA	NA	NA
Visium	L2.3~Sp09D01	carrier	chr22	23786931	23838008	51078	+	HAVANA	gene	ENSG00000099956	19	SMARCB1	protein_coding	0.06834914823334293	5.1211537691483215	0.6002938676383883	0.5526622183509393	0.9221571396501377	-5.949007566821545	NA	NA	NA	NA	NA	NA	NA	NA	NA	NA	NA	NA
Visium	L2.3~Sp09D01	carrier	chr12	101696947	101744140	47194	+	HAVANA	gene	ENSG00000111666	11	CHPT1	protein_coding	-0.07506148792016942	5.59119048444101	-0.6007404424584629	0.5523684668059082	0.9221571396501377	-6.012313595477799	NA	NA	NA	NA	NA	NA	NA	NA	NA	NA	NA	NA
Visium	L2.3~Sp09D01	carrier	chr12	54280193	54287088	6896	+	HAVANA	gene	ENSG00000135486	17	HNRNPA1	protein_coding	-0.052041640820243096	7.900751978457218	-0.6004772754641572	0.5525415651625326	0.9221571396501377	-6.221754789252178	NA	NA	NA	NA	NA	NA	NA	NA	NA	NA	NA	NA
Visium	L2.3~Sp09D01	carrier	chr10	88990531	89017059	26529	+	HAVANA	gene	ENSG00000026103	22	FAS	protein_coding	0.19996492035468993	1.492566101065096	0.5996401613210612	0.5530923634076018	0.9222611573521329	-5.212231347571816	NA	NA	NA	NA	NA	NA	NA	NA	NA	NA	NA	NA
Visium	L2.3~Sp09D01	carrier	chr19	42086110	42196585	110476	-	HAVANA	gene	ENSG00000028277	21	POU2F2	protein_coding	0.15465074863827444	2.779449736285646	0.5994986669704776	0.5531854907122139	0.9222611573521329	-5.473988495217182	NA	NA	NA	NA	NA	NA	NA	NA	NA	NA	NA	NA
Visium	L2.3~Sp09D01	carrier	chr17	74862497	74873031	10535	-	HAVANA	gene	ENSG00000161513	12	FDXR	protein_coding	-0.13179609424982874	2.87361179065956	-0.5997355832650988	0.5530295641200437	0.9222611573521329	-5.514830548784933	NA	NA	NA	NA	NA	NA	NA	NA	NA	NA	NA	NA
Visium	L2.3~Sp09D01	carrier	chr19	56393656	56399172	5517	+	HAVANA	gene	ENSG00000267454	6	ZNF582-AS1	lncRNA	0.08754764273946058	3.358513527882603	0.5996990755675295	0.5530535902085487	0.9222611573521329	-5.617054378060194	NA	NA	NA	NA	NA	NA	NA	NA	NA	NA	NA	NA
Visium	L2.3~Sp09D01	carrier	chr11	65040901	65044828	3928	+	HAVANA	gene	ENSG00000168061	15	SAC3D1	protein_coding	-0.0755788125664989	4.08497759424568	-0.5999030433134472	0.5529193638306336	0.9222611573521329	-5.760185006203645	NA	NA	NA	NA	NA	NA	NA	NA	NA	NA	NA	NA
Visium	L2.3~Sp09D01	carrier	chr17	59109857	59155260	45404	-	HAVANA	gene	ENSG00000182628	13	SKA2	protein_coding	0.07219552439555699	4.554073743562061	0.599830266890228	0.5529672543609574	0.9222611573521329	-5.837301586810766	NA	NA	NA	NA	NA	NA	NA	NA	NA	NA	NA	NA
Visium	L2.3~Sp09D01	carrier	chr10	103594027	103855543	261517	-	HAVANA	gene	ENSG00000107957	16	SH3PXD2A	protein_coding	-0.07335571935309781	5.82440909791521	-0.5995881930019606	0.5531265664476999	0.9222611573521329	-6.057841299054364	NA	NA	NA	NA	NA	NA	NA	NA	NA	NA	NA	NA
Visium	L2.3~Sp09D01	carrier	chr20	20389530	20712644	323115	-	HAVANA	gene	ENSG00000188559	15	RALGAPA2	protein_coding	0.14925126126998756	2.6135685036708343	0.5990163917618754	0.5535029702308162	0.9226346004657189	-5.491801045703647	NA	NA	NA	NA	NA	NA	NA	NA	NA	NA	NA	NA
Visium	L2.3~Sp09D01	carrier	chr14	64746283	64879907	133625	-	HAVANA	gene	ENSG00000070182	21	SPTB	protein_coding	0.08651829889916796	5.385925038748119	0.5989582731903059	0.5535412357356444	0.9226346004657189	-6.001338627310882	NA	NA	NA	NA	NA	NA	NA	NA	NA	NA	NA	NA
Visium	L2.3~Sp09D01	carrier	chr19	6494319	6502848	8530	-	HAVANA	gene	ENSG00000104833	12	TUBB4A	protein_coding	-0.06400616638197842	9.221780799702383	-0.598768194279937	0.5536663939581092	0.9227334024009135	-6.315696762539695	NA	NA	NA	NA	NA	NA	NA	NA	NA	NA	NA	NA
Visium	L2.3~Sp09D01	carrier	chr16	74621399	74666877	45479	-	HAVANA	gene	ENSG00000168411	14	RFWD3	protein_coding	0.17495747944412993	1.6869301878181726	0.5985339923264666	0.5538206251644942	0.9228806277280077	-5.280381585738978	NA	NA	NA	NA	NA	NA	NA	NA	NA	NA	NA	NA
Visium	L2.3~Sp09D01	carrier	chr5	17684584	17955857	271274	+	HAVANA	gene	ENSG00000249937	8	LINC02223	lncRNA	-0.2373834095279499	1.2935470648056786	-0.5981094486416751	0.5541002601360214	0.9231014092512418	-5.237512822857146	NA	NA	NA	NA	NA	NA	NA	NA	NA	NA	NA	NA
Visium	L2.3~Sp09D01	carrier	chr19	43525497	43536130	10634	+	HAVANA	gene	ENSG00000176472	10	ZNF575	protein_coding	-0.09313229943005008	3.250060492433191	-0.5981310239738555	0.5540860473241542	0.9231014092512418	-5.60305024370036	NA	NA	NA	NA	NA	NA	NA	NA	NA	NA	NA	NA
Visium	L2.3~Sp09D01	carrier	chr19	9140397	9163424	23028	+	HAVANA	gene	ENSG00000130803	15	ZNF317	protein_coding	-0.089138597598454	3.9217339537790195	-0.5980326714427953	0.5541508388536657	0.9231014092512418	-5.739036813246611	NA	NA	NA	NA	NA	NA	NA	NA	NA	NA	NA	NA
Visium	L2.3~Sp09D01	carrier	chr14	64986895	65062652	75758	+	HAVANA	gene	ENSG00000257365	8	FNTB	protein_coding	0.08537264155828761	3.5974717867751562	0.5976543764642591	0.5544000838347487	0.9234067753822679	-5.680296984596054	NA	NA	NA	NA	NA	NA	NA	NA	NA	NA	NA	NA
Visium	L2.3~Sp09D01	carrier	chr19	20535825	20565809	29985	-	HAVANA	gene	ENSG00000237440	9	ZNF737	protein_coding	-0.10911027224531811	2.874208445780916	-0.597520846877215	0.5544880754199173	0.9234435177564045	-5.530837927075914	NA	NA	NA	NA	NA	NA	NA	NA	NA	NA	NA	NA
Visium	L2.3~Sp09D01	carrier	chr9	35161992	35405338	243347	+	HAVANA	gene	ENSG00000198722	14	UNC13B	protein_coding	-0.09048870583190372	4.770919359189372	-0.5974085780630568	0.5545620624025319	0.9234569309249628	-5.916107710915426	NA	NA	NA	NA	NA	NA	NA	NA	NA	NA	NA	NA
Visium	L2.3~Sp09D01	carrier	chr1	161505430	161524013	18584	+	HAVANA	gene	ENSG00000143226	13	FCGR2A	protein_coding	0.3010665055796432	1.2179473259857432	0.5972231041243874	0.5546843038513817	0.9235506847054746	-5.191579864114887	NA	NA	NA	NA	NA	NA	NA	NA	NA	NA	NA	NA
Visium	L2.3~Sp09D01	carrier	chr5	141639302	141651418	12117	-	HAVANA	gene	ENSG00000197948	11	FCHSD1	protein_coding	-0.18055045893490873	1.4096137709457228	-0.5949239597970202	0.5562007615369797	0.923671204779812	-5.216394156020452	NA	NA	NA	NA	NA	NA	NA	NA	NA	NA	NA	NA
Visium	L2.3~Sp09D01	carrier	chr4	307335	337433	30099	-	HAVANA	gene	ENSG00000286705	1	AC079140.6	lncRNA	0.14693569759564773	2.0095072848189637	0.5961480891175566	0.5553930926724409	0.923671204779812	-5.3427962834743274	NA	NA	NA	NA	NA	NA	NA	NA	NA	NA	NA	NA
Visium	L2.3~Sp09D01	carrier	chr5	795606	850986	55381	-	HAVANA	gene	ENSG00000188818	12	ZDHHC11	protein_coding	0.33083736178127326	2.11201713001774	0.5912975133039079	0.5585969780412221	0.923671204779812	-5.365533595594478	NA	NA	NA	NA	NA	NA	NA	NA	NA	NA	NA	NA
Visium	L2.3~Sp09D01	carrier	chr3	156523740	156524247	508	-	HAVANA	gene	ENSG00000272990	1	AC084036.1	lncRNA	-0.11478160684898397	2.4334685804576517	-0.5966521152175822	0.5550607157603935	0.923671204779812	-5.398812455357498	NA	NA	NA	NA	NA	NA	NA	NA	NA	NA	NA	NA
Visium	L2.3~Sp09D01	carrier	chrX	108091668	108154671	63004	+	HAVANA	gene	ENSG00000101844	18	ATG4A	protein_coding	0.12223787015677612	2.183389967092643	0.590729242890719	0.5589729456302636	0.923671204779812	-5.417123363109295	NA	NA	NA	NA	NA	NA	NA	NA	NA	NA	NA	NA
Visium	L2.3~Sp09D01	carrier	chr15	32765545	33194733	429189	-	HAVANA	gene	ENSG00000248905	9	FMN1	protein_coding	-0.14314011138043242	2.3429669392165695	-0.5929113737748868	0.557529951512425	0.923671204779812	-5.419985295238518	NA	NA	NA	NA	NA	NA	NA	NA	NA	NA	NA	NA
Visium	L2.3~Sp09D01	carrier	chr1	91680343	91906335	225993	-	HAVANA	gene	ENSG00000069702	11	TGFBR3	protein_coding	-0.15637976521696162	2.7674842785066947	-0.5933256817884465	0.5572561938936365	0.923671204779812	-5.440091568575563	NA	NA	NA	NA	NA	NA	NA	NA	NA	NA	NA	NA
Visium	L2.3~Sp09D01	carrier	chr16	13920157	13952345	32189	+	HAVANA	gene	ENSG00000175595	14	ERCC4	protein_coding	-0.1385443462910202	2.618860917141426	-0.591487129283201	0.558471556830332	0.923671204779812	-5.454620827279118	NA	NA	NA	NA	NA	NA	NA	NA	NA	NA	NA	NA
Visium	L2.3~Sp09D01	carrier	chr12	1529891	1647212	117322	+	HAVANA	gene	ENSG00000111186	13	WNT5B	protein_coding	-0.1356465129520401	2.5104072205128447	-0.5902086221289553	0.5593175013150163	0.923671204779812	-5.467397628756418	NA	NA	NA	NA	NA	NA	NA	NA	NA	NA	NA	NA
Visium	L2.3~Sp09D01	carrier	chr5	7859159	7869037	9879	-	HAVANA	gene	ENSG00000124279	12	FASTKD3	protein_coding	-0.13086139109596417	2.819970910356081	-0.5908111130411828	0.558918772409451	0.923671204779812	-5.481068103792847	NA	NA	NA	NA	NA	NA	NA	NA	NA	NA	NA	NA
Visium	L2.3~Sp09D01	carrier	chr11	47248300	47269033	20734	+	HAVANA	gene	ENSG00000025434	19	NR1H3	protein_coding	0.11906032225324337	2.7413495751301826	0.5941825810005409	0.5566902082299918	0.923671204779812	-5.481832811031302	NA	NA	NA	NA	NA	NA	NA	NA	NA	NA	NA	NA
Visium	L2.3~Sp09D01	carrier	chr13	41311267	41377030	65764	+	HAVANA	gene	ENSG00000172766	19	NAA16	protein_coding	0.11238001344749571	2.9662270977324594	0.5919494762577125	0.5581657982913688	0.923671204779812	-5.502289234076531	NA	NA	NA	NA	NA	NA	NA	NA	NA	NA	NA	NA
Visium	L2.3~Sp09D01	carrier	chrX	17375420	17735994	360575	+	HAVANA	gene	ENSG00000188158	15	NHS	protein_coding	-0.14269843081259165	2.8183378311471485	-0.5908840126972977	0.5588705371875271	0.923671204779812	-5.520033187275533	NA	NA	NA	NA	NA	NA	NA	NA	NA	NA	NA	NA
Visium	L2.3~Sp09D01	carrier	chr13	36819224	36829104	9881	+	HAVANA	gene	ENSG00000133111	3	RFXAP	protein_coding	0.10809207135465182	3.0602719705130412	0.5946282991966276	0.5563959256483035	0.923671204779812	-5.549131093963724	NA	NA	NA	NA	NA	NA	NA	NA	NA	NA	NA	NA
Visium	L2.3~Sp09D01	carrier	chr21	33229901	33265675	35775	+	HAVANA	gene	ENSG00000159110	19	IFNAR2	protein_coding	-0.10697335136474306	2.972833672722334	-0.5966565277917077	0.5550578063657838	0.923671204779812	-5.551604173789266	NA	NA	NA	NA	NA	NA	NA	NA	NA	NA	NA	NA
Visium	L2.3~Sp09D01	carrier	chr7	106654360	106661158	6799	-	HAVANA	gene	ENSG00000253276	3	CCDC71L	protein_coding	0.10428286439556134	3.1413159995103284	0.5923998260279446	0.5578680558274183	0.923671204779812	-5.553240993811003	NA	NA	NA	NA	NA	NA	NA	NA	NA	NA	NA	NA
Visium	L2.3~Sp09D01	carrier	chr16	84476355	84554033	77679	-	HAVANA	gene	ENSG00000140950	16	MEAK7	protein_coding	0.1052511926309434	3.0426685617814977	0.5919364275590385	0.5581744264643694	0.923671204779812	-5.556694368509098	NA	NA	NA	NA	NA	NA	NA	NA	NA	NA	NA	NA
Visium	L2.3~Sp09D01	carrier	chr16	68284503	68310946	26444	-	HAVANA	gene	ENSG00000103061	13	SLC7A6OS	protein_coding	-0.12038610988073994	3.1356651461036043	-0.5901816716258469	0.559335340559765	0.923671204779812	-5.579887884626776	NA	NA	NA	NA	NA	NA	NA	NA	NA	NA	NA	NA
Visium	L2.3~Sp09D01	carrier	chr17	17011914	17014990	3077	-	HAVANA	gene	ENSG00000260328	1	AC104024.2	lncRNA	0.12034620912580696	3.100753171993648	0.591056138452925	0.558756655847274	0.923671204779812	-5.610059173200178	NA	NA	NA	NA	NA	NA	NA	NA	NA	NA	NA	NA
Visium	L2.3~Sp09D01	carrier	chr12	107318421	107659642	341222	+	HAVANA	gene	ENSG00000151136	15	BTBD11	protein_coding	-0.1313340246906246	3.3666741225911516	-0.5917829189624821	0.558275935848533	0.923671204779812	-5.624344894763719	NA	NA	NA	NA	NA	NA	NA	NA	NA	NA	NA	NA
Visium	L2.3~Sp09D01	carrier	chr13	48488959	48533256	44298	-	HAVANA	gene	ENSG00000136161	12	RCBTB2	protein_coding	0.10206008610046591	3.380602514710212	0.5933080598144874	0.5572678363678673	0.923671204779812	-5.627083083670683	NA	NA	NA	NA	NA	NA	NA	NA	NA	NA	NA	NA
Visium	L2.3~Sp09D01	carrier	chr14	49625174	49635230	10057	-	HAVANA	gene	ENSG00000165506	14	DNAAF2	protein_coding	-0.11410284875878185	3.2078184046150917	-0.5903896059828453	0.5591977108598954	0.923671204779812	-5.630053303973781	NA	NA	NA	NA	NA	NA	NA	NA	NA	NA	NA	NA
Visium	L2.3~Sp09D01	carrier	chr13	73054976	73077541	22566	+	HAVANA	gene	ENSG00000102554	14	KLF5	protein_coding	-0.19233089337876041	3.2474773699034163	-0.5922193974235594	0.5579873339499271	0.923671204779812	-5.634514764988455	NA	NA	NA	NA	NA	NA	NA	NA	NA	NA	NA	NA
Visium	L2.3~Sp09D01	carrier	chr8	132570416	132675592	105177	-	HAVANA	gene	ENSG00000129295	9	LRRC6	protein_coding	0.08264147328838711	3.632510592140273	0.5956841884215566	0.5556990992193953	0.923671204779812	-5.649740003573207	NA	NA	NA	NA	NA	NA	NA	NA	NA	NA	NA	NA
Visium	L2.3~Sp09D01	carrier	chr1	204422628	204494724	72097	-	HAVANA	gene	ENSG00000133056	13	PIK3C2B	protein_coding	-0.12224348566004872	3.4802278564978484	-0.596172119024044	0.5553772439839142	0.923671204779812	-5.6542484947905365	NA	NA	NA	NA	NA	NA	NA	NA	NA	NA	NA	NA
Visium	L2.3~Sp09D01	carrier	chr7	92487020	92528520	41501	-	HAVANA	gene	ENSG00000127980	16	PEX1	protein_coding	0.08463500473194019	3.7824668435078412	0.5929334182667916	0.5575153836936193	0.923671204779812	-5.68558668088861	NA	NA	NA	NA	NA	NA	NA	NA	NA	NA	NA	NA
Visium	L2.3~Sp09D01	carrier	chr16	23061406	23149270	87865	-	HAVANA	gene	ENSG00000103404	14	USP31	protein_coding	0.09307162675792613	3.8434959465211835	0.5937446149966615	0.5569794499651363	0.923671204779812	-5.720233684428989	NA	NA	NA	NA	NA	NA	NA	NA	NA	NA	NA	NA
Visium	L2.3~Sp09D01	carrier	chr17	78787381	78841441	54061	-	HAVANA	gene	ENSG00000055483	19	USP36	protein_coding	-0.0700267098520726	3.8954447830734398	-0.5935013405457865	0.5571401465726662	0.923671204779812	-5.7218080142293335	NA	NA	NA	NA	NA	NA	NA	NA	NA	NA	NA	NA
Visium	L2.3~Sp09D01	carrier	chr14	75002921	75012366	9446	+	HAVANA	gene	ENSG00000119718	11	EIF2B2	protein_coding	0.09850797763210961	3.9246744761317074	0.5949160012942728	0.5562060144468501	0.923671204779812	-5.737578828094416	NA	NA	NA	NA	NA	NA	NA	NA	NA	NA	NA	NA
Visium	L2.3~Sp09D01	carrier	chr9	35696948	35732195	35248	-	HAVANA	gene	ENSG00000137076	21	TLN1	protein_coding	-0.11709965875742889	3.9925969132972936	-0.5908615786538011	0.5588853808048677	0.923671204779812	-5.765895154166287	NA	NA	NA	NA	NA	NA	NA	NA	NA	NA	NA	NA
Visium	L2.3~Sp09D01	carrier	chr2	73113018	73115907	2890	+	HAVANA	gene	ENSG00000272702	1	AC010913.1	lncRNA	-0.09444975766376262	4.039660064706764	-0.5953582055552166	0.5559141815552984	0.923671204779812	-5.7731735918317835	NA	NA	NA	NA	NA	NA	NA	NA	NA	NA	NA	NA
Visium	L2.3~Sp09D01	carrier	chr15	70047790	70098176	50387	-	HAVANA	gene	ENSG00000140332	16	TLE3	protein_coding	0.10977951306855482	4.404723835656601	0.5916313631756838	0.5583761631477462	0.923671204779812	-5.78786175659673	NA	NA	NA	NA	NA	NA	NA	NA	NA	NA	NA	NA
Visium	L2.3~Sp09D01	carrier	chr11	35618460	35620865	2406	+	HAVANA	gene	ENSG00000179431	7	FJX1	protein_coding	-0.09564428387331758	4.2789684691066725	-0.592497567164905	0.5578034463436987	0.923671204779812	-5.805769920445759	NA	NA	NA	NA	NA	NA	NA	NA	NA	NA	NA	NA
Visium	L2.3~Sp09D01	carrier	chr21	17593653	17612947	19295	-	HAVANA	gene	ENSG00000154640	14	BTG3	protein_coding	0.08511159840412841	4.4625509784235105	0.5941907108028998	0.5566848398677174	0.923671204779812	-5.814111636890715	NA	NA	NA	NA	NA	NA	NA	NA	NA	NA	NA	NA
Visium	L2.3~Sp09D01	carrier	chr10	101845599	102056193	210595	-	HAVANA	gene	ENSG00000120029	13	ARMH3	protein_coding	-0.07159844770665691	4.369595144854956	-0.590925288164988	0.5588432275553082	0.923671204779812	-5.830695991327615	NA	NA	NA	NA	NA	NA	NA	NA	NA	NA	NA	NA
Visium	L2.3~Sp09D01	carrier	chrX	112774503	112840815	66313	-	HAVANA	gene	ENSG00000126016	15	AMOT	protein_coding	0.09589079184320592	4.496371772439746	0.5901628133019878	0.559347823551102	0.923671204779812	-5.834661074883153	NA	NA	NA	NA	NA	NA	NA	NA	NA	NA	NA	NA
Visium	L2.3~Sp09D01	carrier	chrX	123960212	124422664	462453	+	HAVANA	gene	ENSG00000101972	18	STAG2	protein_coding	-0.07757514080591621	4.765242815402024	-0.5960496541790771	0.555458016886584	0.923671204779812	-5.8789550205916745	NA	NA	NA	NA	NA	NA	NA	NA	NA	NA	NA	NA
Visium	L2.3~Sp09D01	carrier	chr19	53864763	53876435	11673	+	HAVANA	gene	ENSG00000179820	16	MYADM	protein_coding	-0.09689507890604476	4.965954089740838	-0.5963735980918061	0.5552443695622109	0.923671204779812	-5.906593237909709	NA	NA	NA	NA	NA	NA	NA	NA	NA	NA	NA	NA
Visium	L2.3~Sp09D01	carrier	chr9	32551144	32568621	17478	+	HAVANA	gene	ENSG00000235453	10	SMIM27	protein_coding	-0.08068340184047562	5.0215597603226705	-0.5928949424947814	0.5575408100388549	0.923671204779812	-5.919296627251018	NA	NA	NA	NA	NA	NA	NA	NA	NA	NA	NA	NA
Visium	L2.3~Sp09D01	carrier	chr1	166839447	166856344	16898	+	HAVANA	gene	ENSG00000143157	11	POGK	protein_coding	0.0750215025500891	4.886372269523572	0.595469210043254	0.5558409364044399	0.923671204779812	-5.922238536952287	NA	NA	NA	NA	NA	NA	NA	NA	NA	NA	NA	NA
Visium	L2.3~Sp09D01	carrier	chr4	107989714	108035175	45462	+	HAVANA	gene	ENSG00000138796	16	HADH	protein_coding	-0.0767966281813166	4.923564280010916	-0.5912633067341058	0.558619605454924	0.923671204779812	-5.924482762550147	NA	NA	NA	NA	NA	NA	NA	NA	NA	NA	NA	NA
Visium	L2.3~Sp09D01	carrier	chr10	62804720	62808479	3760	+	HAVANA	gene	ENSG00000181915	5	ADO	protein_coding	0.06870197775286391	5.014464275622522	0.5935270797490283	0.5571231432450201	0.923671204779812	-5.925151747193036	NA	NA	NA	NA	NA	NA	NA	NA	NA	NA	NA	NA
Visium	L2.3~Sp09D01	carrier	chr14	39175183	39183220	8038	+	HAVANA	gene	ENSG00000100941	9	PNN	protein_coding	0.05581450300680402	5.0965770760027445	0.5953584092640779	0.5559140471356114	0.923671204779812	-5.936963829515896	NA	NA	NA	NA	NA	NA	NA	NA	NA	NA	NA	NA
Visium	L2.3~Sp09D01	carrier	chr15	101281510	101295282	13773	-	HAVANA	gene	ENSG00000131876	17	SNRPA1	protein_coding	0.0596171051769141	5.135484470555189	0.5961252601462237	0.5554081495106116	0.923671204779812	-5.954257035688353	NA	NA	NA	NA	NA	NA	NA	NA	NA	NA	NA	NA
Visium	L2.3~Sp09D01	carrier	chr16	172876	173710	835	+	HAVANA	gene	ENSG00000188536	13	HBA2	protein_coding	0.17204736452777958	5.280801902035925	0.5919456527357807	0.5581683265064488	0.923671204779812	-5.961736870294907	NA	NA	NA	NA	NA	NA	NA	NA	NA	NA	NA	NA
Visium	L2.3~Sp09D01	carrier	chr1	205142505	205211702	69198	-	HAVANA	gene	ENSG00000133059	17	DSTYK	protein_coding	0.0878688787787798	5.6169506999502845	0.5946030404177866	0.5564126004681185	0.923671204779812	-5.990734417251152	NA	NA	NA	NA	NA	NA	NA	NA	NA	NA	NA	NA
Visium	L2.3~Sp09D01	carrier	chrX	154444141	154450654	6514	+	HAVANA	gene	ENSG00000071859	15	FAM50A	protein_coding	-0.06963851897257278	5.501478653858095	-0.5903293595201883	0.55923758562503	0.923671204779812	-6.0206485816595725	NA	NA	NA	NA	NA	NA	NA	NA	NA	NA	NA	NA
Visium	L2.3~Sp09D01	carrier	chr3	56727418	57079329	351912	-	HAVANA	gene	ENSG00000163947	11	ARHGEF3	protein_coding	-0.06516637634478473	5.5017761941575	-0.5919895587901102	0.558139294999235	0.923671204779812	-6.021662402824941	NA	NA	NA	NA	NA	NA	NA	NA	NA	NA	NA	NA
Visium	L2.3~Sp09D01	carrier	chr1	45010950	45015575	4626	+	HAVANA	gene	ENSG00000126088	14	UROD	protein_coding	0.060603027236255436	5.99364953387945	0.5925497306418014	0.5577689664648746	0.923671204779812	-6.0522921230453335	NA	NA	NA	NA	NA	NA	NA	NA	NA	NA	NA	NA
Visium	L2.3~Sp09D01	carrier	chr10	102854259	102864961	10703	+	HAVANA	gene	ENSG00000166275	16	BORCS7	protein_coding	-0.07428920924704618	6.019376381349153	-0.5909296380457322	0.5588403495259255	0.923671204779812	-6.053118071591294	NA	NA	NA	NA	NA	NA	NA	NA	NA	NA	NA	NA
Visium	L2.3~Sp09D01	carrier	chr2	108719482	108785809	66328	+	HAVANA	gene	ENSG00000153201	16	RANBP2	protein_coding	0.061041069305854734	6.109121571853407	0.5941139419800548	0.556735533772813	0.923671204779812	-6.071611032676842	NA	NA	NA	NA	NA	NA	NA	NA	NA	NA	NA	NA
Visium	L2.3~Sp09D01	carrier	chr8	144449582	144465677	16096	-	HAVANA	gene	ENSG00000187954	12	CYHR1	protein_coding	-0.05521309563542376	6.247235573131991	-0.5901246800178978	0.5593730657534175	0.923671204779812	-6.08564538015767	NA	NA	NA	NA	NA	NA	NA	NA	NA	NA	NA	NA
Visium	L2.3~Sp09D01	carrier	chr13	52652709	52700909	48201	+	HAVANA	gene	ENSG00000165416	14	SUGT1	protein_coding	-0.0525425876832073	6.331388259383475	-0.5968686344389583	0.554917964804295	0.923671204779812	-6.086173905977935	NA	NA	NA	NA	NA	NA	NA	NA	NA	NA	NA	NA
Visium	L2.3~Sp09D01	carrier	chr14	100238298	100282788	44491	+	HAVANA	gene	ENSG00000100811	14	YY1	protein_coding	0.04658274165397813	6.244874023858486	0.5947307242645037	0.5563283113985701	0.923671204779812	-6.087411360782745	NA	NA	NA	NA	NA	NA	NA	NA	NA	NA	NA	NA
Visium	L2.3~Sp09D01	carrier	chr3	184314495	184335358	20864	+	HAVANA	gene	ENSG00000114867	20	EIF4G1	protein_coding	0.05413502456835717	6.383317887114387	0.5953702583115005	0.5559062284309908	0.923671204779812	-6.097288022454653	NA	NA	NA	NA	NA	NA	NA	NA	NA	NA	NA	NA
Visium	L2.3~Sp09D01	carrier	chr1	77695987	77759852	63866	-	HAVANA	gene	ENSG00000077254	14	USP33	protein_coding	-0.04663735286132198	6.473995826573975	-0.5911475381270032	0.5586961890681484	0.923671204779812	-6.1116778062913655	NA	NA	NA	NA	NA	NA	NA	NA	NA	NA	NA	NA
Visium	L2.3~Sp09D01	carrier	chr16	66614750	66696707	81958	-	HAVANA	gene	ENSG00000183723	12	CMTM4	protein_coding	-0.055904365857904814	6.391701131801234	-0.591654793479927	0.558360667553549	0.923671204779812	-6.115079186648414	NA	NA	NA	NA	NA	NA	NA	NA	NA	NA	NA	NA
Visium	L2.3~Sp09D01	carrier	chr10	1039152	1049170	10019	-	HAVANA	gene	ENSG00000067064	11	IDI1	protein_coding	0.06235711385221521	6.84768762822663	0.5929210313523433	0.557523569402717	0.923671204779812	-6.1234854552393	NA	NA	NA	NA	NA	NA	NA	NA	NA	NA	NA	NA
Visium	L2.3~Sp09D01	carrier	chr17	5432777	5448830	16054	-	HAVANA	gene	ENSG00000108561	8	C1QBP	protein_coding	-0.05307019152033643	6.746739748543458	-0.595670173484918	0.5557083453480993	0.923671204779812	-6.125076374902969	NA	NA	NA	NA	NA	NA	NA	NA	NA	NA	NA	NA
Visium	L2.3~Sp09D01	carrier	chr15	78959947	79090773	130827	-	HAVANA	gene	ENSG00000058335	15	RASGRF1	protein_coding	-0.07692556817551077	6.633642008703876	-0.591926058190139	0.5581812830363491	0.923671204779812	-6.129390980134465	NA	NA	NA	NA	NA	NA	NA	NA	NA	NA	NA	NA
Visium	L2.3~Sp09D01	carrier	chr11	66291894	66296664	4771	+	HAVANA	gene	ENSG00000179292	5	TMEM151A	protein_coding	-0.07738733589845959	6.556841716383468	-0.5960810437130873	0.555437313034699	0.923671204779812	-6.141006206662592	NA	NA	NA	NA	NA	NA	NA	NA	NA	NA	NA	NA
Visium	L2.3~Sp09D01	carrier	chr3	184299198	184309050	9853	+	HAVANA	gene	ENSG00000175166	17	PSMD2	protein_coding	-0.04881367354819721	7.045510097319252	-0.5911421167471392	0.5586997755675479	0.923671204779812	-6.14525090473929	NA	NA	NA	NA	NA	NA	NA	NA	NA	NA	NA	NA
Visium	L2.3~Sp09D01	carrier	chr9	1980290	2193624	213335	+	HAVANA	gene	ENSG00000080503	24	SMARCA2	protein_coding	0.05784966987835638	7.121023554733052	0.5915513095206065	0.5584291081585608	0.923671204779812	-6.148909039693907	NA	NA	NA	NA	NA	NA	NA	NA	NA	NA	NA	NA
Visium	L2.3~Sp09D01	carrier	chr11	121452314	121633763	181450	+	HAVANA	gene	ENSG00000137642	13	SORL1	protein_coding	-0.07185274362401772	7.194782535321448	-0.5951672730095906	0.5560401779554425	0.923671204779812	-6.180077026407998	NA	NA	NA	NA	NA	NA	NA	NA	NA	NA	NA	NA
Visium	L2.3~Sp09D01	carrier	chr5	659862	693352	33491	-	HAVANA	gene	ENSG00000171368	12	TPPP	protein_coding	0.05406074956800522	7.727468908324493	0.5954412534714777	0.555859382790588	0.923671204779812	-6.221176078714817	NA	NA	NA	NA	NA	NA	NA	NA	NA	NA	NA	NA
Visium	L2.3~Sp09D01	carrier	chr6	110099819	110180004	80186	-	HAVANA	gene	ENSG00000112290	13	WASF1	protein_coding	0.038795093393132696	8.14750963804042	0.5914189591195715	0.5585166462321183	0.923671204779812	-6.231863956097198	NA	NA	NA	NA	NA	NA	NA	NA	NA	NA	NA	NA
Visium	L2.3~Sp09D01	carrier	chr8	26504701	26514092	9392	-	HAVANA	gene	ENSG00000240694	9	PNMA2	protein_coding	-0.05631712064201633	8.507399518330322	-0.5941499871379218	0.5567117312406699	0.923671204779812	-6.2537285690778015	NA	NA	NA	NA	NA	NA	NA	NA	NA	NA	NA	NA
Visium	L2.3~Sp09D01	carrier	chr15	90265659	90278141	12483	+	HAVANA	gene	ENSG00000182768	8	NGRN	protein_coding	-0.06265782560893207	8.558515709522181	-0.5927757210004222	0.5576196001800511	0.923671204779812	-6.255592315503061	NA	NA	NA	NA	NA	NA	NA	NA	NA	NA	NA	NA
Visium	L2.3~Sp09D01	carrier	chr13	30456704	30617597	160894	-	HAVANA	gene	ENSG00000189403	15	HMGB1	protein_coding	0.04566778918859882	8.387087239638737	0.5908149689599744	0.5589162210260733	0.923671204779812	-6.255897854286697	NA	NA	NA	NA	NA	NA	NA	NA	NA	NA	NA	NA
Visium	L2.3~Sp09D01	carrier	chr12	56638175	56645984	7810	-	HAVANA	gene	ENSG00000110955	9	ATP5F1B	protein_coding	-0.04841905239016153	9.170550820586486	-0.5904643394252576	0.5591482497440909	0.923671204779812	-6.295534901855846	NA	NA	NA	NA	NA	NA	NA	NA	NA	NA	NA	NA
Visium	L2.3~Sp09D01	carrier	chr3	108549864	108589644	39781	-	HAVANA	gene	ENSG00000163507	14	CIP2A	protein_coding	-0.16592855022644237	1.5226019540153093	-0.589884261360996	0.5595322234452389	0.9238005993334677	-5.243271356684289	NA	NA	NA	NA	NA	NA	NA	NA	NA	NA	NA	NA
Visium	L2.3~Sp09D01	carrier	chr8	143267433	143276931	9499	+	HAVANA	gene	ENSG00000250571	7	GLI4	protein_coding	0.08346694044968972	4.197369170522537	0.5898070510036757	0.5595833417638969	0.9238005993334677	-5.793269640590293	NA	NA	NA	NA	NA	NA	NA	NA	NA	NA	NA	NA
Visium	L2.3~Sp09D01	carrier	chr19	16517894	16542437	24544	-	HAVANA	gene	ENSG00000085872	15	CHERP	protein_coding	0.05707785733388038	5.244067633638419	0.5895880187689098	0.5597283683949656	0.9238434182249511	-5.966318863350457	NA	NA	NA	NA	NA	NA	NA	NA	NA	NA	NA	NA
Visium	L2.3~Sp09D01	carrier	chr6	79914814	79947553	32740	-	HAVANA	gene	ENSG00000118402	6	ELOVL4	protein_coding	0.06426249457059408	5.689522632616578	0.5895686407331259	0.5597411999897854	0.9238434182249511	-6.026569008466024	NA	NA	NA	NA	NA	NA	NA	NA	NA	NA	NA	NA
Visium	L2.3~Sp09D01	carrier	chr2	169694454	169701708	7255	+	HAVANA	gene	ENSG00000144362	12	PHOSPHO2	protein_coding	0.17339812934882448	1.854328118953372	0.5882066862017704	0.560643422969356	0.9239887666638152	-5.3031181525682625	NA	NA	NA	NA	NA	NA	NA	NA	NA	NA	NA	NA
Visium	L2.3~Sp09D01	carrier	chr10	11453946	11611754	157809	-	HAVANA	gene	ENSG00000148429	14	USP6NL	protein_coding	-0.14855176953624916	2.146609474054194	-0.5892101989281029	0.5599785771363023	0.9239887666638152	-5.39869881545329	NA	NA	NA	NA	NA	NA	NA	NA	NA	NA	NA	NA
Visium	L2.3~Sp09D01	carrier	chr17	39687914	39730426	42513	+	HAVANA	gene	ENSG00000141736	13	ERBB2	protein_coding	0.11663283744074904	2.490858909455655	0.5889442943518417	0.56015470481292	0.9239887666638152	-5.404905317180187	NA	NA	NA	NA	NA	NA	NA	NA	NA	NA	NA	NA
Visium	L2.3~Sp09D01	carrier	chr13	33818069	33966558	148490	+	HAVANA	gene	ENSG00000133119	13	RFC3	protein_coding	-0.12516378198430123	2.6317392872704986	-0.5890390222392089	0.560091956508252	0.9239887666638152	-5.504282362306252	NA	NA	NA	NA	NA	NA	NA	NA	NA	NA	NA	NA
Visium	L2.3~Sp09D01	carrier	chr19	2071036	2096673	25638	-	HAVANA	gene	ENSG00000172081	14	MOB3A	protein_coding	-0.09922098031885485	3.5917731293647814	-0.5887263742237041	0.5602990699416973	0.9239887666638152	-5.6733050509234815	NA	NA	NA	NA	NA	NA	NA	NA	NA	NA	NA	NA
Visium	L2.3~Sp09D01	carrier	chr6	130365734	130443063	77330	+	HAVANA	gene	ENSG00000164484	11	TMEM200A	protein_coding	0.15383398275664373	3.632783080447299	0.5882692842894597	0.5606019388495189	0.9239887666638152	-5.7309236127021626	NA	NA	NA	NA	NA	NA	NA	NA	NA	NA	NA	NA
Visium	L2.3~Sp09D01	carrier	chr5	149358037	149369653	11617	+	HAVANA	gene	ENSG00000145882	11	PCYOX1L	protein_coding	-0.07945130324714489	4.340312977891787	-0.5880415651992421	0.5607528571071276	0.9239887666638152	-5.8265314509618165	NA	NA	NA	NA	NA	NA	NA	NA	NA	NA	NA	NA
Visium	L2.3~Sp09D01	carrier	chr3	150741125	150763477	22353	-	HAVANA	gene	ENSG00000181788	4	SIAH2	protein_coding	0.07445490727776694	4.829262210275091	0.5881409939440572	0.5606869592906139	0.9239887666638152	-5.89792817394424	NA	NA	NA	NA	NA	NA	NA	NA	NA	NA	NA	NA
Visium	L2.3~Sp09D01	carrier	chr12	52069246	52077494	8249	+	HAVANA	gene	ENSG00000123395	14	ATG101	protein_coding	0.06623517620101493	4.862101550932908	0.5880527538122722	0.5607454414981068	0.9239887666638152	-5.909456241095902	NA	NA	NA	NA	NA	NA	NA	NA	NA	NA	NA	NA
Visium	L2.3~Sp09D01	carrier	chr14	102341102	102362916	21815	-	HAVANA	gene	ENSG00000100865	15	CINP	protein_coding	-0.051711018884278204	5.30455290157258	-0.5890126681457986	0.5601094132544998	0.9239887666638152	-5.980086242293576	NA	NA	NA	NA	NA	NA	NA	NA	NA	NA	NA	NA
Visium	L2.3~Sp09D01	carrier	chr12	102012840	102062149	49310	-	HAVANA	gene	ENSG00000120860	11	WASHC3	protein_coding	-0.05967750085040713	5.688925442430319	-0.588526855685036	0.5604312611851066	0.9239887666638152	-6.017492966038955	NA	NA	NA	NA	NA	NA	NA	NA	NA	NA	NA	NA
Visium	L2.3~Sp09D01	carrier	chr17	63550477	63594279	43803	+	HAVANA	gene	ENSG00000136485	15	DCAF7	protein_coding	0.06414207069343325	6.008106446824926	0.5887286936220979	0.5602975333147406	0.9239887666638152	-6.071967963815116	NA	NA	NA	NA	NA	NA	NA	NA	NA	NA	NA	NA
Visium	L2.3~Sp09D01	carrier	chr13	112894378	113099742	205365	+	HAVANA	gene	ENSG00000126217	21	MCF2L	protein_coding	0.049432330504974864	6.196459472805862	0.5888264813932378	0.5602327497892319	0.9239887666638152	-6.095256997484801	NA	NA	NA	NA	NA	NA	NA	NA	NA	NA	NA	NA
Visium	L2.3~Sp09D01	carrier	chr12	123918660	123972831	54172	-	HAVANA	gene	ENSG00000119242	8	CCDC92	protein_coding	0.06850945808753472	7.494108238788642	0.5886164902124216	0.560371871762599	0.9239887666638152	-6.2089622708870404	NA	NA	NA	NA	NA	NA	NA	NA	NA	NA	NA	NA
Visium	L2.3~Sp09D01	carrier	chr1	53214099	53220634	6536	-	HAVANA	gene	ENSG00000162384	14	CZIB	protein_coding	-0.05483911169886424	5.600572051617717	-0.587928180116193	0.5608280094856521	0.9240038937602687	-6.023582022908982	NA	NA	NA	NA	NA	NA	NA	NA	NA	NA	NA	NA
Visium	L2.3~Sp09D01	carrier	chr12	25103124	25103869	746	-	HAVANA	gene	ENSG00000276842	1	AC023510.2	lncRNA	-0.20078568285343756	-0.005554983991717138	-0.5794243631800368	0.5664789272202262	0.924312141521022	-5.00938085234603	NA	NA	NA	NA	NA	NA	NA	NA	NA	NA	NA	NA
Visium	L2.3~Sp09D01	carrier	chr19	17488990	17511889	22900	-	HAVANA	gene	ENSG00000269439	6	AC010618.3	lncRNA	0.20562105484799031	1.0188385738690324	0.5864946898669574	0.5617785770982162	0.924312141521022	-5.127732227824335	NA	NA	NA	NA	NA	NA	NA	NA	NA	NA	NA	NA
Visium	L2.3~Sp09D01	carrier	chr8	27869883	27992673	122791	-	HAVANA	gene	ENSG00000168079	17	SCARA5	protein_coding	-0.22843355552606248	1.0111771699620749	-0.5788714385966958	0.5668473439480335	0.924312141521022	-5.142358263541186	NA	NA	NA	NA	NA	NA	NA	NA	NA	NA	NA	NA
Visium	L2.3~Sp09D01	carrier	chr1	235975830	236065109	89280	-	HAVANA	gene	ENSG00000116962	15	NID1	protein_coding	0.20613336181138034	1.0762002832138542	0.5871236314548567	0.5613614164875613	0.924312141521022	-5.161296216392489	NA	NA	NA	NA	NA	NA	NA	NA	NA	NA	NA	NA
Visium	L2.3~Sp09D01	carrier	chr22	23580880	23583859	2980	-	HAVANA	gene	ENSG00000272733	1	AP000345.2	lncRNA	-0.1624907300751571	1.2876874924013124	-0.5843806943719064	0.5631818863603784	0.924312141521022	-5.18633357504052	NA	NA	NA	NA	NA	NA	NA	NA	NA	NA	NA	NA
Visium	L2.3~Sp09D01	carrier	chr18	80183680	80202992	19313	+	HAVANA	gene	ENSG00000267251	2	AC139100.1	lncRNA	-0.20136445149769477	1.1585223342092827	-0.5840458763406806	0.563404307323544	0.924312141521022	-5.208062549579537	NA	NA	NA	NA	NA	NA	NA	NA	NA	NA	NA	NA
Visium	L2.3~Sp09D01	carrier	chr11	34150987	34358010	207024	-	HAVANA	gene	ENSG00000166016	6	ABTB2	protein_coding	0.16890658497541067	1.2926203526286457	0.586256010975789	0.5619369277365747	0.924312141521022	-5.208206827801074	NA	NA	NA	NA	NA	NA	NA	NA	NA	NA	NA	NA
Visium	L2.3~Sp09D01	carrier	chr4	105708778	105847728	138951	+	HAVANA	gene	ENSG00000138780	14	GSTCD	protein_coding	0.20036977906591846	2.158916420020058	0.5806473193751551	0.5656644928401242	0.924312141521022	-5.327768305205774	NA	NA	NA	NA	NA	NA	NA	NA	NA	NA	NA	NA
Visium	L2.3~Sp09D01	carrier	chr19	4815932	4831704	15773	-	HAVANA	gene	ENSG00000127666	9	TICAM1	protein_coding	0.15350625576983012	2.069575708136258	0.5861011949084663	0.5620396519867408	0.924312141521022	-5.329766038629169	NA	NA	NA	NA	NA	NA	NA	NA	NA	NA	NA	NA
Visium	L2.3~Sp09D01	carrier	chr12	44498616	44499158	543	-	HAVANA	gene	ENSG00000275286	1	AC025253.1	lncRNA	-0.14087268428283306	1.9732252561009562	-0.5830793536006068	0.5640466213450354	0.924312141521022	-5.336380015084144	NA	NA	NA	NA	NA	NA	NA	NA	NA	NA	NA	NA
Visium	L2.3~Sp09D01	carrier	chr2	171999943	172082430	82488	+	HAVANA	gene	ENSG00000172878	14	METAP1D	protein_coding	-0.10847591050636357	1.96689732408774	-0.582623820743406	0.5643494792514161	0.924312141521022	-5.361080512290879	NA	NA	NA	NA	NA	NA	NA	NA	NA	NA	NA	NA
Visium	L2.3~Sp09D01	carrier	chr1	147629652	147670524	40873	-	HAVANA	gene	ENSG00000162836	12	ACP6	protein_coding	0.18474421101097327	2.2376810540010172	0.5839201993011346	0.5634878065502127	0.924312141521022	-5.371077133591314	NA	NA	NA	NA	NA	NA	NA	NA	NA	NA	NA	NA
Visium	L2.3~Sp09D01	carrier	chr17	3636468	3661542	25075	+	HAVANA	gene	ENSG00000040531	14	CTNS	protein_coding	0.11760823147728172	2.318635444143806	0.585706546002781	0.5623015542395798	0.924312141521022	-5.38583812816873	NA	NA	NA	NA	NA	NA	NA	NA	NA	NA	NA	NA
Visium	L2.3~Sp09D01	carrier	chr11	94128841	94181968	53128	+	HAVANA	gene	ENSG00000110218	9	PANX1	protein_coding	0.1327353606949664	2.1275656996142573	0.5858705346023403	0.562192718396326	0.924312141521022	-5.391516949656262	NA	NA	NA	NA	NA	NA	NA	NA	NA	NA	NA	NA
Visium	L2.3~Sp09D01	carrier	chr17	62627670	62693597	65928	+	HAVANA	gene	ENSG00000011028	14	MRC2	protein_coding	0.13864672638342923	2.102004795590697	0.583821751413403	0.563553219228061	0.924312141521022	-5.408269896243714	NA	NA	NA	NA	NA	NA	NA	NA	NA	NA	NA	NA
Visium	L2.3~Sp09D01	carrier	chr10	133520406	133561220	40815	+	HAVANA	gene	ENSG00000130649	10	CYP2E1	protein_coding	0.15900651685414635	2.261673843807859	0.5823500122385386	0.5645315584624961	0.924312141521022	-5.410769396063398	NA	NA	NA	NA	NA	NA	NA	NA	NA	NA	NA	NA
Visium	L2.3~Sp09D01	carrier	chr18	35251058	35290245	39188	-	HAVANA	gene	ENSG00000186814	14	ZSCAN30	protein_coding	-0.11688936576154396	2.5552786690807636	-0.5853922325964792	0.5625101873794904	0.924312141521022	-5.458713134513665	NA	NA	NA	NA	NA	NA	NA	NA	NA	NA	NA	NA
Visium	L2.3~Sp09D01	carrier	chr17	64002594	64020634	18041	-	HAVANA	gene	ENSG00000108622	11	ICAM2	protein_coding	-0.15012180289550536	2.46174146534491	-0.5831049130192607	0.564029630773	0.924312141521022	-5.470132278826981	NA	NA	NA	NA	NA	NA	NA	NA	NA	NA	NA	NA
Visium	L2.3~Sp09D01	carrier	chr14	88465778	88555007	89230	-	HAVANA	gene	ENSG00000070778	13	PTPN21	protein_coding	0.12894275104898334	2.6543769555440786	0.5812948110913079	0.5652335311435408	0.924312141521022	-5.487487138817458	NA	NA	NA	NA	NA	NA	NA	NA	NA	NA	NA	NA
Visium	L2.3~Sp09D01	carrier	chr6	155256134	155314493	58360	-	HAVANA	gene	ENSG00000029639	11	TFB1M	protein_coding	-0.14305163753326056	2.8563519350597955	-0.5801648303024022	0.565985738619414	0.924312141521022	-5.53500850845574	NA	NA	NA	NA	NA	NA	NA	NA	NA	NA	NA	NA
Visium	L2.3~Sp09D01	carrier	chr20	63743666	63832038	88373	-	HAVANA	gene	ENSG00000130584	11	ZBTB46	protein_coding	0.10744171086487753	2.9098542435221355	0.580280390486283	0.5659087891925981	0.924312141521022	-5.546457399237878	NA	NA	NA	NA	NA	NA	NA	NA	NA	NA	NA	NA
Visium	L2.3~Sp09D01	carrier	chr16	67394152	67416833	22682	-	HAVANA	gene	ENSG00000159714	11	ZDHHC1	protein_coding	-0.13341860553734486	3.000698220712649	-0.5855707374282764	0.5623916956620931	0.924312141521022	-5.548474789878179	NA	NA	NA	NA	NA	NA	NA	NA	NA	NA	NA	NA
Visium	L2.3~Sp09D01	carrier	chr11	18529609	18588747	59139	-	HAVANA	gene	ENSG00000151116	17	UEVLD	protein_coding	-0.09934268204724339	3.0258441958671343	-0.5816251488758445	0.5650137265829392	0.924312141521022	-5.566310970729899	NA	NA	NA	NA	NA	NA	NA	NA	NA	NA	NA	NA
Visium	L2.3~Sp09D01	carrier	chr21	31873020	32044633	171614	+	HAVANA	gene	ENSG00000142149	9	HUNK	protein_coding	0.12110697113409752	3.1576396781344576	0.583688352793644	0.5636418606819136	0.924312141521022	-5.568601948070258	NA	NA	NA	NA	NA	NA	NA	NA	NA	NA	NA	NA
Visium	L2.3~Sp09D01	carrier	chr12	21468910	21501669	32760	-	HAVANA	gene	ENSG00000004700	16	RECQL	protein_coding	0.09487857880666617	2.9644678202539527	0.5868111379461457	0.5615686656651313	0.924312141521022	-5.575695531276298	NA	NA	NA	NA	NA	NA	NA	NA	NA	NA	NA	NA
Visium	L2.3~Sp09D01	carrier	chr19	42068477	42081552	13076	+	HAVANA	gene	ENSG00000105732	13	ZNF574	protein_coding	-0.10505187144016159	3.2536173939125344	-0.5871383687726904	0.5613516434924288	0.924312141521022	-5.595337771737821	NA	NA	NA	NA	NA	NA	NA	NA	NA	NA	NA	NA
Visium	L2.3~Sp09D01	carrier	chr5	98853985	98928957	74973	-	HAVANA	gene	ENSG00000153922	10	CHD1	protein_coding	0.09656025894674913	3.3476276267584395	0.5790495898621045	0.5667286276139614	0.924312141521022	-5.600967184882864	NA	NA	NA	NA	NA	NA	NA	NA	NA	NA	NA	NA
Visium	L2.3~Sp09D01	carrier	chr10	104268873	104304950	36078	+	HAVANA	gene	ENSG00000065621	15	GSTO2	protein_coding	-0.10919166218741916	3.4924308571037597	-0.5807078467326361	0.5656241996395095	0.924312141521022	-5.651339463783355	NA	NA	NA	NA	NA	NA	NA	NA	NA	NA	NA	NA
Visium	L2.3~Sp09D01	carrier	chr1	26111165	26125555	14391	+	HAVANA	gene	ENSG00000175087	10	PDIK1L	protein_coding	0.10802739332857358	3.6447424518627716	0.5815307327817563	0.5650765460228575	0.924312141521022	-5.661763336589055	NA	NA	NA	NA	NA	NA	NA	NA	NA	NA	NA	NA
Visium	L2.3~Sp09D01	carrier	chr3	196999460	197004744	5285	+	HAVANA	gene	ENSG00000228109	1	MELTF-AS1	lncRNA	0.09523661899062885	3.5641151061281557	0.5807108778337574	0.5656221818665668	0.924312141521022	-5.661836343833773	NA	NA	NA	NA	NA	NA	NA	NA	NA	NA	NA	NA
Visium	L2.3~Sp09D01	carrier	chr5	140664676	140674124	9449	+	HAVANA	gene	ENSG00000120314	18	WDR55	protein_coding	-0.09054727299517329	3.5183046115523493	-0.5869892535592796	0.5614505326495781	0.924312141521022	-5.667332433175824	NA	NA	NA	NA	NA	NA	NA	NA	NA	NA	NA	NA
Visium	L2.3~Sp09D01	carrier	chr10	75233641	75236030	2390	-	HAVANA	gene	ENSG00000165644	11	COMTD1	protein_coding	-0.10529546783566612	3.5841947992039263	-0.5803444216780135	0.565866154253879	0.924312141521022	-5.674707486248436	NA	NA	NA	NA	NA	NA	NA	NA	NA	NA	NA	NA
Visium	L2.3~Sp09D01	carrier	chr9	128633661	128656787	23127	-	HAVANA	gene	ENSG00000119333	11	WDR34	protein_coding	0.10096016078083037	3.9373742215757117	0.583355833877803	0.563862845366845	0.924312141521022	-5.717674048779952	NA	NA	NA	NA	NA	NA	NA	NA	NA	NA	NA	NA
Visium	L2.3~Sp09D01	carrier	chr7	99374249	99394816	20568	+	HAVANA	gene	ENSG00000130429	15	ARPC1B	protein_coding	-0.09204812896566206	3.761477111297508	-0.5794952200294382	0.5664317236165299	0.924312141521022	-5.72408456196251	NA	NA	NA	NA	NA	NA	NA	NA	NA	NA	NA	NA
Visium	L2.3~Sp09D01	carrier	chr6	73241314	73310365	69052	-	HAVANA	gene	ENSG00000135314	12	KHDC1	protein_coding	0.09657653169218938	3.8363838560414827	0.5822161793141817	0.5646205664606174	0.924312141521022	-5.742638196918699	NA	NA	NA	NA	NA	NA	NA	NA	NA	NA	NA	NA
Visium	L2.3~Sp09D01	carrier	chr6	80106647	80346270	239624	+	HAVANA	gene	ENSG00000083123	15	BCKDHB	protein_coding	-0.07252755113632636	3.959002568173796	-0.5818346960537853	0.5648743176363633	0.924312141521022	-5.743261589233026	NA	NA	NA	NA	NA	NA	NA	NA	NA	NA	NA	NA
Visium	L2.3~Sp09D01	carrier	chr7	7640711	7968020	327310	+	HAVANA	gene	ENSG00000219545	11	UMAD1	protein_coding	-0.08121603128863741	3.8558728729127636	-0.5806494408603035	0.5656630805381444	0.924312141521022	-5.745196794694047	NA	NA	NA	NA	NA	NA	NA	NA	NA	NA	NA	NA
Visium	L2.3~Sp09D01	carrier	chr22	45502238	45601135	98898	+	HAVANA	gene	ENSG00000077942	19	FBLN1	protein_coding	-0.10833754780889926	3.9664895535929827	-0.5807124152370209	0.5656211584343613	0.924312141521022	-5.747909786764583	NA	NA	NA	NA	NA	NA	NA	NA	NA	NA	NA	NA
Visium	L2.3~Sp09D01	carrier	chr19	57363551	57365405	1855	+	HAVANA	gene	ENSG00000256060	3	TRAPPC2B	protein_coding	-0.10183708263518887	3.834769735255556	-0.5862299797937077	0.5619541993974808	0.924312141521022	-5.748234407306277	NA	NA	NA	NA	NA	NA	NA	NA	NA	NA	NA	NA
Visium	L2.3~Sp09D01	carrier	chr12	120710458	120723640	13183	+	HAVANA	gene	ENSG00000175970	11	UNC119B	protein_coding	-0.08150811546231385	4.006182721212096	-0.5844851580659851	0.5631124998009389	0.924312141521022	-5.750850027347386	NA	NA	NA	NA	NA	NA	NA	NA	NA	NA	NA	NA
Visium	L2.3~Sp09D01	carrier	chr20	63736283	63739103	2821	+	HAVANA	gene	ENSG00000203896	10	LIME1	protein_coding	0.11617490531542174	4.171121573216773	0.5815764539986643	0.5650461251206512	0.924312141521022	-5.764910019917069	NA	NA	NA	NA	NA	NA	NA	NA	NA	NA	NA	NA
Visium	L2.3~Sp09D01	carrier	chr12	120503279	120534434	31156	-	HAVANA	gene	ENSG00000110871	15	COQ5	protein_coding	0.0785274291910798	3.982903046262302	0.5832579564806886	0.5639279008495184	0.924312141521022	-5.773773195862282	NA	NA	NA	NA	NA	NA	NA	NA	NA	NA	NA	NA
Visium	L2.3~Sp09D01	carrier	chr13	112485011	112588205	103195	-	HAVANA	gene	ENSG00000126216	15	TUBGCP3	protein_coding	-0.08285192403900199	3.9865682922485353	-0.5852629167545328	0.5625960352838733	0.924312141521022	-5.784510443645828	NA	NA	NA	NA	NA	NA	NA	NA	NA	NA	NA	NA
Visium	L2.3~Sp09D01	carrier	chr1	12567910	12618210	50301	-	HAVANA	gene	ENSG00000162496	9	DHRS3	protein_coding	-0.10276356754991345	4.11993090657819	-0.5794032297791135	0.566493006308409	0.924312141521022	-5.784930281009398	NA	NA	NA	NA	NA	NA	NA	NA	NA	NA	NA	NA
Visium	L2.3~Sp09D01	carrier	chr8	143790920	143815773	24854	-	HAVANA	gene	ENSG00000180900	19	SCRIB	protein_coding	0.08558405951960824	4.336991719348576	0.5793289957878291	0.5665424624465278	0.924312141521022	-5.830117617109913	NA	NA	NA	NA	NA	NA	NA	NA	NA	NA	NA	NA
Visium	L2.3~Sp09D01	carrier	chr1	32179675	32198285	18611	+	HAVANA	gene	ENSG00000084652	16	TXLNA	protein_coding	0.07456338317909728	4.486972361064031	0.5796233344210784	0.5663463810560443	0.924312141521022	-5.8435755120755575	NA	NA	NA	NA	NA	NA	NA	NA	NA	NA	NA	NA
Visium	L2.3~Sp09D01	carrier	chr3	149030127	149086554	56428	-	HAVANA	gene	ENSG00000071794	16	HLTF	protein_coding	-0.07827126328155476	4.483579660997283	-0.5840268562858176	0.5634169437556249	0.924312141521022	-5.856553938584856	NA	NA	NA	NA	NA	NA	NA	NA	NA	NA	NA	NA
Visium	L2.3~Sp09D01	carrier	chr2	219195237	219209651	14415	+	HAVANA	gene	ENSG00000158552	13	ZFAND2B	protein_coding	-0.10071632181441359	4.668008546800478	-0.5855905520250992	0.5623785434890156	0.924312141521022	-5.864522338249542	NA	NA	NA	NA	NA	NA	NA	NA	NA	NA	NA	NA
Visium	L2.3~Sp09D01	carrier	chr2	127436207	127526886	90680	-	HAVANA	gene	ENSG00000163166	15	IWS1	protein_coding	0.059330256566556105	4.567357598073986	0.5792550314752118	0.5665917410795469	0.924312141521022	-5.8653252852565	NA	NA	NA	NA	NA	NA	NA	NA	NA	NA	NA	NA
Visium	L2.3~Sp09D01	carrier	chr1	162069691	162370475	300785	+	HAVANA	gene	ENSG00000198929	13	NOS1AP	protein_coding	0.1007949050142205	4.917886210459786	0.5805200576844365	0.565749215955563	0.924312141521022	-5.898428312907189	NA	NA	NA	NA	NA	NA	NA	NA	NA	NA	NA	NA
Visium	L2.3~Sp09D01	carrier	chr17	51260546	51297936	37391	+	HAVANA	gene	ENSG00000011260	14	UTP18	protein_coding	0.08157282752314776	4.748209546526853	0.5815446494157841	0.5650672864145379	0.924312141521022	-5.899729669936765	NA	NA	NA	NA	NA	NA	NA	NA	NA	NA	NA	NA
Visium	L2.3~Sp09D01	carrier	chr15	31475398	31870789	395392	-	HAVANA	gene	ENSG00000169918	9	OTUD7A	protein_coding	-0.061743708620583426	4.8260983014511645	-0.5831855828157096	0.5639760073841464	0.924312141521022	-5.904407852989207	NA	NA	NA	NA	NA	NA	NA	NA	NA	NA	NA	NA
Visium	L2.3~Sp09D01	carrier	chr10	70298970	70382650	83681	-	HAVANA	gene	ENSG00000172731	14	LRRC20	protein_coding	0.07276516823882107	4.8588619468751695	0.5812283723961688	0.5652777442151429	0.924312141521022	-5.905445369049607	NA	NA	NA	NA	NA	NA	NA	NA	NA	NA	NA	NA
Visium	L2.3~Sp09D01	carrier	chr5	138868921	138875368	6448	-	HAVANA	gene	ENSG00000146006	8	LRRTM2	protein_coding	-0.08019743909713872	4.848003212426362	-0.5799903612369778	0.5661019243807686	0.924312141521022	-5.9146609145549345	NA	NA	NA	NA	NA	NA	NA	NA	NA	NA	NA	NA
Visium	L2.3~Sp09D01	carrier	chr13	25301556	25349800	48245	+	HAVANA	gene	ENSG00000139496	16	NUP58	protein_coding	0.06822928160708441	5.019131713854001	0.5788758843015636	0.5668443812697572	0.924312141521022	-5.931906285251682	NA	NA	NA	NA	NA	NA	NA	NA	NA	NA	NA	NA
Visium	L2.3~Sp09D01	carrier	chr22	29603556	29698598	95043	+	HAVANA	gene	ENSG00000186575	18	NF2	protein_coding	0.07554318985981201	4.925637370931771	0.5821322157535869	0.5646764115548497	0.924312141521022	-5.93552817566504	NA	NA	NA	NA	NA	NA	NA	NA	NA	NA	NA	NA
Visium	L2.3~Sp09D01	carrier	chr17	37084992	37406836	321845	-	HAVANA	gene	ENSG00000278540	5	ACACA	protein_coding	0.0720342374545404	5.094980449187564	0.5815957688927041	0.565033274081318	0.924312141521022	-5.939293010585344	NA	NA	NA	NA	NA	NA	NA	NA	NA	NA	NA	NA
Visium	L2.3~Sp09D01	carrier	chr2	55547292	55618880	71589	-	HAVANA	gene	ENSG00000275052	5	PPP4R3B	protein_coding	0.07485399097484269	5.062369784334314	0.5850964252646678	0.5627065724650635	0.924312141521022	-5.940038584835326	NA	NA	NA	NA	NA	NA	NA	NA	NA	NA	NA	NA
Visium	L2.3~Sp09D01	carrier	chr17	57255851	57684689	428839	+	HAVANA	gene	ENSG00000153944	11	MSI2	protein_coding	-0.07227858597254544	5.112712551993556	-0.5833379720968658	0.563874717148557	0.924312141521022	-5.942681818262425	NA	NA	NA	NA	NA	NA	NA	NA	NA	NA	NA	NA
Visium	L2.3~Sp09D01	carrier	chr10	27195214	27242130	46917	-	HAVANA	gene	ENSG00000107897	19	ACBD5	protein_coding	-0.06460878967607231	4.999293972744834	-0.5823879672649778	0.564506317077289	0.924312141521022	-5.946027566177804	NA	NA	NA	NA	NA	NA	NA	NA	NA	NA	NA	NA
Visium	L2.3~Sp09D01	carrier	chr3	57755450	57930003	174554	+	HAVANA	gene	ENSG00000163681	15	SLMAP	protein_coding	0.07963518637077316	5.0574499100726396	0.5797544943538657	0.5662590164319758	0.924312141521022	-5.9512435881084	NA	NA	NA	NA	NA	NA	NA	NA	NA	NA	NA	NA
Visium	L2.3~Sp09D01	carrier	chr19	18572220	18607741	35522	-	HAVANA	gene	ENSG00000006016	11	CRLF1	protein_coding	0.13567345582177515	5.349847105890707	0.5796355910955349	0.5663382166920039	0.924312141521022	-5.955816995109745	NA	NA	NA	NA	NA	NA	NA	NA	NA	NA	NA	NA
Visium	L2.3~Sp09D01	carrier	chr18	8609437	8639382	29946	+	HAVANA	gene	ENSG00000206418	4	RAB12	protein_coding	0.09897723032210726	5.1557912856123735	0.5836595884306556	0.5636609751088014	0.924312141521022	-5.957313651824188	NA	NA	NA	NA	NA	NA	NA	NA	NA	NA	NA	NA
Visium	L2.3~Sp09D01	carrier	chr1	150363091	150476566	113476	+	HAVANA	gene	ENSG00000163125	15	RPRD2	protein_coding	0.058359310485768034	5.204652616904442	0.5846774490803964	0.5629847881527512	0.924312141521022	-5.957525359433039	NA	NA	NA	NA	NA	NA	NA	NA	NA	NA	NA	NA
Visium	L2.3~Sp09D01	carrier	chr2	206274663	206314427	39765	+	HAVANA	gene	ENSG00000204186	10	ZDBF2	protein_coding	-0.07768972930679974	5.106769826337812	-0.5807835998545274	0.5655737726501473	0.924312141521022	-5.9582857436751535	NA	NA	NA	NA	NA	NA	NA	NA	NA	NA	NA	NA
Visium	L2.3~Sp09D01	carrier	chr12	109448655	109477359	28705	-	HAVANA	gene	ENSG00000110906	13	KCTD10	protein_coding	0.06036978679427918	5.244574722992524	0.5790464939475204	0.566730690560916	0.924312141521022	-5.9622733472993605	NA	NA	NA	NA	NA	NA	NA	NA	NA	NA	NA	NA
Visium	L2.3~Sp09D01	carrier	chr17	78991716	79009867	18152	-	HAVANA	gene	ENSG00000171302	17	CANT1	protein_coding	0.08070952722758307	5.08061731789979	0.5863572920639033	0.5618697304053661	0.924312141521022	-5.964892946065933	NA	NA	NA	NA	NA	NA	NA	NA	NA	NA	NA	NA
Visium	L2.3~Sp09D01	carrier	chr2	24789734	24793382	3649	-	HAVANA	gene	ENSG00000184924	5	PTRHD1	protein_coding	-0.07146329646704519	5.261889109502697	-0.5842845823913448	0.5632457293897919	0.924312141521022	-5.972314561787158	NA	NA	NA	NA	NA	NA	NA	NA	NA	NA	NA	NA
Visium	L2.3~Sp09D01	carrier	chr17	75667251	75708062	40812	+	HAVANA	gene	ENSG00000161526	15	SAP30BP	protein_coding	0.061057612199101996	5.430939368473245	0.5861110520094598	0.5620331112752822	0.924312141521022	-5.991008581031911	NA	NA	NA	NA	NA	NA	NA	NA	NA	NA	NA	NA
Visium	L2.3~Sp09D01	carrier	chr10	124942123	124988189	46067	+	HAVANA	gene	ENSG00000019995	6	ZRANB1	protein_coding	0.05745369995921612	5.569279573411333	0.5870347162845931	0.5614203820692235	0.924312141521022	-6.016089192832979	NA	NA	NA	NA	NA	NA	NA	NA	NA	NA	NA	NA
Visium	L2.3~Sp09D01	carrier	chr16	726936	735525	8590	+	HAVANA	gene	ENSG00000103253	18	HAGHL	protein_coding	-0.07442873391827831	5.441122562137584	-0.5839472736468162	0.5634698179551048	0.924312141521022	-6.026940932003582	NA	NA	NA	NA	NA	NA	NA	NA	NA	NA	NA	NA
Visium	L2.3~Sp09D01	carrier	chr11	108116695	108147603	30909	+	HAVANA	gene	ENSG00000075239	14	ACAT1	protein_coding	-0.05077911914880984	5.8049429351431066	-0.5817288301964386	0.5649447466125239	0.924312141521022	-6.038580365046968	NA	NA	NA	NA	NA	NA	NA	NA	NA	NA	NA	NA
Visium	L2.3~Sp09D01	carrier	chr3	187668912	187670394	1483	-	HAVANA	gene	ENSG00000157005	4	SST	protein_coding	-0.19339622649723598	6.080227860877148	-0.5830960951817773	0.5640354923834836	0.924312141521022	-6.048100860018383	NA	NA	NA	NA	NA	NA	NA	NA	NA	NA	NA	NA
Visium	L2.3~Sp09D01	carrier	chr17	28346633	28357527	10895	-	HAVANA	gene	ENSG00000004142	12	POLDIP2	protein_coding	0.048593500428996794	5.890879609866228	0.5827081061155752	0.5642934365081238	0.924312141521022	-6.053628167079831	NA	NA	NA	NA	NA	NA	NA	NA	NA	NA	NA	NA
Visium	L2.3~Sp09D01	carrier	chr15	67521131	67530146	9016	+	HAVANA	gene	ENSG00000189227	6	C15orf61	protein_coding	0.05959746327286686	6.067098646697565	0.5835435683644183	0.5637380758163573	0.924312141521022	-6.063358880541606	NA	NA	NA	NA	NA	NA	NA	NA	NA	NA	NA	NA
Visium	L2.3~Sp09D01	carrier	chr9	137086985	137109183	22199	+	HAVANA	gene	ENSG00000177239	15	MAN1B1	protein_coding	0.05675404334650347	5.85441542132054	0.5787105569791982	0.566954562887841	0.924312141521022	-6.06626525542731	NA	NA	NA	NA	NA	NA	NA	NA	NA	NA	NA	NA
Visium	L2.3~Sp09D01	carrier	chr19	55399745	55407788	8044	-	HAVANA	gene	ENSG00000108106	14	UBE2S	protein_coding	-0.09281281935738539	6.19069657337974	-0.5860948621093528	0.5620438541565653	0.924312141521022	-6.0738337417987545	NA	NA	NA	NA	NA	NA	NA	NA	NA	NA	NA	NA
Visium	L2.3~Sp09D01	carrier	chr22	29312933	29319679	6747	-	HAVANA	gene	ENSG00000100276	10	RASL10A	protein_coding	0.07870254170987279	6.250096762920919	0.5849324659533705	0.5628154392241436	0.924312141521022	-6.07703972686824	NA	NA	NA	NA	NA	NA	NA	NA	NA	NA	NA	NA
Visium	L2.3~Sp09D01	carrier	chr11	319676	327537	7862	-	HAVANA	gene	ENSG00000142089	16	IFITM3	protein_coding	-0.08295250062719406	6.000790161531324	-0.5800080995875819	0.5660901111723501	0.924312141521022	-6.095091499658614	NA	NA	NA	NA	NA	NA	NA	NA	NA	NA	NA	NA
Visium	L2.3~Sp09D01	carrier	chr16	70246778	70251940	5163	-	HAVANA	gene	ENSG00000223496	3	EXOSC6	protein_coding	0.06615469681166797	6.335756064640915	0.5836913493582453	0.5636398694306919	0.924312141521022	-6.099941079397148	NA	NA	NA	NA	NA	NA	NA	NA	NA	NA	NA	NA
Visium	L2.3~Sp09D01	carrier	chr6	31530219	31542448	12230	-	HAVANA	gene	ENSG00000198563	14	DDX39B	protein_coding	-0.04944812847113855	6.3141082698263515	-0.5787447299866568	0.5669317875647013	0.924312141521022	-6.105571802858142	NA	NA	NA	NA	NA	NA	NA	NA	NA	NA	NA	NA
Visium	L2.3~Sp09D01	carrier	chr11	64764606	64778786	14181	-	HAVANA	gene	ENSG00000168066	20	SF1	protein_coding	-0.04839739002597776	6.455732618123548	-0.5841183034792857	0.5633561899195234	0.924312141521022	-6.111618923239309	NA	NA	NA	NA	NA	NA	NA	NA	NA	NA	NA	NA
Visium	L2.3~Sp09D01	carrier	chr3	126006355	126101561	95207	-	HAVANA	gene	ENSG00000114544	16	SLC41A3	protein_coding	0.05765575293883929	6.627721248930172	0.5814320306851685	0.5651422209058827	0.924312141521022	-6.11494802584258	NA	NA	NA	NA	NA	NA	NA	NA	NA	NA	NA	NA
Visium	L2.3~Sp09D01	carrier	chr11	65111845	65116396	4552	+	HAVANA	gene	ENSG00000149809	15	TM7SF2	protein_coding	-0.058856000033448375	6.508176400822518	-0.5872700605142668	0.5612643164575494	0.924312141521022	-6.115617381784409	NA	NA	NA	NA	NA	NA	NA	NA	NA	NA	NA	NA
Visium	L2.3~Sp09D01	carrier	chr10	20779973	21174187	394215	-	HAVANA	gene	ENSG00000078114	18	NEBL	protein_coding	0.055930407481243005	6.50367133789045	0.5787703269011287	0.566914728261307	0.924312141521022	-6.119773734669448	NA	NA	NA	NA	NA	NA	NA	NA	NA	NA	NA	NA
Visium	L2.3~Sp09D01	carrier	chr15	45361124	45402327	41204	-	HAVANA	gene	ENSG00000171766	16	GATM	protein_coding	0.0821716557384069	6.465526537702148	0.5810742578979494	0.5653803097647854	0.924312141521022	-6.122416497655889	NA	NA	NA	NA	NA	NA	NA	NA	NA	NA	NA	NA
Visium	L2.3~Sp09D01	carrier	chr22	39349925	39385575	35651	+	HAVANA	gene	ENSG00000100321	15	SYNGR1	protein_coding	0.0702952429367052	7.829431305809947	0.5802506957452478	0.5659285618781607	0.924312141521022	-6.21887365048253	NA	NA	NA	NA	NA	NA	NA	NA	NA	NA	NA	NA
Visium	L2.3~Sp09D01	carrier	chr7	94656325	94669695	13371	+	HAVANA	gene	ENSG00000242265	5	PEG10	protein_coding	0.10368682668561924	8.00357740541083	0.5852609639445294	0.5625973317315396	0.924312141521022	-6.230205054265084	NA	NA	NA	NA	NA	NA	NA	NA	NA	NA	NA	NA
Visium	L2.3~Sp09D01	carrier	chr16	58462846	58513628	50783	+	HAVANA	gene	ENSG00000103034	14	NDRG4	protein_coding	0.0530852110288178	9.173152966736835	0.587119704386858	0.5613640207220321	0.924312141521022	-6.298064465557036	NA	NA	NA	NA	NA	NA	NA	NA	NA	NA	NA	NA
Visium	L2.3~Sp09D01	carrier	chr6	3153666	3157544	3879	-	HAVANA	gene	ENSG00000137267	6	TUBB2A	protein_coding	-0.06046171739972106	10.064257647466807	-0.5868057811209341	0.5615722187096137	0.924312141521022	-6.332801233484516	NA	NA	NA	NA	NA	NA	NA	NA	NA	NA	NA	NA
Visium	L2.3~Sp09D01	carrier	chr2	135905881	135986100	80220	-	HAVANA	gene	ENSG00000115866	11	DARS	protein_coding	0.06747820164127782	5.567582624610595	0.5783176059961613	0.5672164864246902	0.924523927483325	-6.0079220856316695	NA	NA	NA	NA	NA	NA	NA	NA	NA	NA	NA	NA
Visium	L2.3~Sp09D01	carrier	chr9	128552558	128633662	81105	+	HAVANA	gene	ENSG00000197694	16	SPTAN1	protein_coding	0.041903786775916885	8.60318170531043	0.5783442641550794	0.5671987153667345	0.924523927483325	-6.267200709223747	NA	NA	NA	NA	NA	NA	NA	NA	NA	NA	NA	NA
Visium	L2.3~Sp09D01	carrier	chr3	184380073	184390736	10664	+	HAVANA	gene	ENSG00000090539	15	CHRD	protein_coding	-0.08052479387494005	5.203705098097024	-0.5781675271570748	0.5673165383051639	0.9245794083665494	-5.972496712594796	NA	NA	NA	NA	NA	NA	NA	NA	NA	NA	NA	NA
Visium	L2.3~Sp09D01	carrier	chr1	112709994	112715477	5484	-	HAVANA	gene	ENSG00000155367	15	PPM1J	protein_coding	0.12630555717461434	3.355831897312736	0.5779861552634049	0.5674374639119399	0.9246688911635405	-5.656162590514835	NA	NA	NA	NA	NA	NA	NA	NA	NA	NA	NA	NA
Visium	L2.3~Sp09D01	carrier	chrX	135421944	135428075	6132	+	HAVANA	gene	ENSG00000178947	9	SMIM10L2A	protein_coding	0.057023860533023996	6.300482140678958	0.5778234687565894	0.5675459424740109	0.9247380723930895	-6.109771843914251	NA	NA	NA	NA	NA	NA	NA	NA	NA	NA	NA	NA
Visium	L2.3~Sp09D01	carrier	chr11	9459556	9460702	1147	-	HAVANA	gene	ENSG00000268403	2	AC132192.2	lncRNA	-0.15895919845316978	1.008132162358058	-0.5774077050898437	0.5678232189517858	0.9248670781066067	-5.174496481978129	NA	NA	NA	NA	NA	NA	NA	NA	NA	NA	NA	NA
Visium	L2.3~Sp09D01	carrier	chr13	43023203	43114213	91011	+	HAVANA	gene	ENSG00000120675	6	DNAJC15	protein_coding	0.059221556687054644	5.499366268985582	0.5774630778186474	0.5677862864627459	0.9248670781066067	-5.983387373220966	NA	NA	NA	NA	NA	NA	NA	NA	NA	NA	NA	NA
Visium	L2.3~Sp09D01	carrier	chr3	112332347	112362812	30466	+	HAVANA	gene	ENSG00000091972	18	CD200	protein_coding	0.045202233097688005	6.777671867785674	0.57743357321962685	0.5678059652828522	0.9248670781066067	-6.145454199044029	NA	NA	NA	NA	NA	NA	NA	NA	NA	NA	NA	NA
Visium	L2.3~Sp09D01	carrier	chr13	44373665	44397714	24050	+	HAVANA	gene	ENSG00000151778	11	SERP2	protein_coding	-0.08691719030349354	6.473662767107937	-0.5772878193657316	0.5679031844342523	0.9248897675797834	-6.09906608759953	NA	NA	NA	NA	NA	NA	NA	NA	NA	NA	NA	NA
Visium	L2.3~Sp09D01	carrier	chr5	58453982	58460139	6158	-	HAVANA	gene	ENSG00000145632	15	PLK2	protein_coding	-0.07381577869108646	7.050283399130262	-0.5770694141893822	0.5680488783188875	0.9250194849127239	-6.172272915216015	NA	NA	NA	NA	NA	NA	NA	NA	NA	NA	NA	NA
Visium	L2.3~Sp09D01	carrier	chr6	32517353	32530287	12935	-	HAVANA	gene	ENSG00000198502	6	HLA-DRB5	protein_coding	0.5623557012652067	0.5041990534191851	0.5717359190556103	0.5716125599142943	0.9250674046118254	-5.0475273088956305	NA	NA	NA	NA	NA	NA	NA	NA	NA	NA	NA	NA
Visium	L2.3~Sp09D01	carrier	chr11	63369785	63410294	40510	+	HAVANA	gene	ENSG00000149742	10	SLC22A9	protein_coding	0.22702404051845781	0.8205096482127535	0.5739924366662574	0.5701034618612137	0.9250674046118254	-5.097594650853572	NA	NA	NA	NA	NA	NA	NA	NA	NA	NA	NA	NA
Visium	L2.3~Sp09D01	carrier	chr16	3370979	3372668	1690	-	HAVANA	gene	ENSG00000232196	4	MTRNR2L4	protein_coding	0.27301398265017796	0.9282489457770847	0.5742026853137563	0.5699629547666042	0.9250674046118254	-5.116470511519392	NA	NA	NA	NA	NA	NA	NA	NA	NA	NA	NA	NA
Visium	L2.3~Sp09D01	carrier	chr21	44929653	44930112	460	-	HAVANA	gene	ENSG00000273027	1	AL844908.2	lncRNA	-0.20482739137348094	0.8999165220585558	-0.576780853361362	0.5682414004432104	0.9250674046118254	-5.1217843157860985	NA	NA	NA	NA	NA	NA	NA	NA	NA	NA	NA	NA
Visium	L2.3~Sp09D01	carrier	chr8	11345748	11347502	1755	-	HAVANA	gene	ENSG00000255020	1	AF131216.3	lncRNA	-0.2485465089531711	0.7379453432344607	-0.5764423464865805	0.5684672873024529	0.9250674046118254	-5.128835138279326	NA	NA	NA	NA	NA	NA	NA	NA	NA	NA	NA	NA
Visium	L2.3~Sp09D01	carrier	chr12	131857420	131864538	7119	+	HAVANA	gene	ENSG00000256955	2	AC131009.2	lncRNA	0.20894697041711674	1.1005863921811783	0.5740898643414383	0.5700383497545433	0.9250674046118254	-5.143737212110717	NA	NA	NA	NA	NA	NA	NA	NA	NA	NA	NA	NA
Visium	L2.3~Sp09D01	carrier	chr21	14027419	14144468	117050	+	HAVANA	gene	ENSG00000224905	7	AP001347.1	lncRNA	0.24394633979748193	1.5318888228357432	0.5746201740844862	0.569684002501387	0.9250674046118254	-5.2061080792224725	NA	NA	NA	NA	NA	NA	NA	NA	NA	NA	NA	NA
Visium	L2.3~Sp09D01	carrier	chr1	16004236	16008807	4572	+	HAVANA	gene	ENSG00000183888	4	SRARP	protein_coding	-0.23548535856703462	1.2185696050545753	-0.5737668899852905	0.5702542117361054	0.9250674046118254	-5.212134394172145	NA	NA	NA	NA	NA	NA	NA	NA	NA	NA	NA	NA
Visium	L2.3~Sp09D01	carrier	chr8	65644734	65771261	126528	+	HAVANA	gene	ENSG00000066855	16	MTFR1	protein_coding	-0.17455964402287438	1.3972521411635062	-0.5759506527903165	0.5687954764629997	0.9250674046118254	-5.2266704904132855	NA	NA	NA	NA	NA	NA	NA	NA	NA	NA	NA	NA
Visium	L2.3~Sp09D01	carrier	chr10	17809348	17911164	101817	+	HAVANA	gene	ENSG00000260314	3	MRC1	protein_coding	-0.1998278321341982	1.194700540945404	-0.5707917480659603	0.5722445867891012	0.9250674046118254	-5.24466044965996	NA	NA	NA	NA	NA	NA	NA	NA	NA	NA	NA	NA
Visium	L2.3~Sp09D01	carrier	chr7	140695336	140697077	1742	-	HAVANA	gene	ENSG00000240889	1	NDUFB2-AS1	lncRNA	0.15610104055712015	1.5467555062598723	0.5707031412634979	0.5723039179399632	0.9250674046118254	-5.261975485217995	NA	NA	NA	NA	NA	NA	NA	NA	NA	NA	NA	NA
Visium	L2.3~Sp09D01	carrier	chr16	67148104	67150998	2895	-	HAVANA	gene	ENSG00000237172	4	B3GNT9	protein_coding	-0.17040543227618832	1.5575804883568871	-0.5713186528581816	0.5718918344428825	0.9250674046118254	-5.265243685450045	NA	NA	NA	NA	NA	NA	NA	NA	NA	NA	NA	NA
Visium	L2.3~Sp09D01	carrier	chr8	71828167	72118393	290227	+	HAVANA	gene	ENSG00000235531	10	MSC-AS1	lncRNA	0.20442981474779542	2.093630469324902	0.5765226261263539	0.5684137123362212	0.9250674046118254	-5.331271922504799	NA	NA	NA	NA	NA	NA	NA	NA	NA	NA	NA	NA
Visium	L2.3~Sp09D01	carrier	chr1	76074746	76634603	559858	+	HAVANA	gene	ENSG00000184005	11	ST6GALNAC3	protein_coding	0.11846157616811326	1.7871971135464264	0.5752863380271562	0.5692390351980473	0.9250674046118254	-5.338323197692992	NA	NA	NA	NA	NA	NA	NA	NA	NA	NA	NA	NA
Visium	L2.3~Sp09D01	carrier	chr12	102836889	102958410	121522	-	HAVANA	gene	ENSG00000171759	10	PAH	protein_coding	-0.21472004882671492	1.9312312544251198	-0.5714706625879153	0.5717900870866128	0.9250674046118254	-5.364231301753605	NA	NA	NA	NA	NA	NA	NA	NA	NA	NA	NA	NA
Visium	L2.3~Sp09D01	carrier	chr15	75935969	76059795	123827	-	HAVANA	gene	ENSG00000169752	17	NRG4	protein_coding	0.16694462776741292	2.149886138090316	0.5706180597317262	0.5723608914524279	0.9250674046118254	-5.391994680189886	NA	NA	NA	NA	NA	NA	NA	NA	NA	NA	NA	NA
Visium	L2.3~Sp09D01	carrier	chr22	31212239	31280080	67842	+	HAVANA	gene	ENSG00000182541	18	LIMK2	protein_coding	-0.1390226283678424	2.5576163149556788	-0.5749762057824996	0.5694461678186566	0.9250674046118254	-5.461679192230471	NA	NA	NA	NA	NA	NA	NA	NA	NA	NA	NA	NA
Visium	L2.3~Sp09D01	carrier	chr5	892884	919357	26474	+	HAVANA	gene	ENSG00000071539	14	TRIP13	protein_coding	0.15905688647261917	2.4484353907691663	0.5762337559738473	0.5686065029229135	0.9250674046118254	-5.471998405312	NA	NA	NA	NA	NA	NA	NA	NA	NA	NA	NA	NA
Visium	L2.3~Sp09D01	carrier	chr1	173868082	173903549	35468	+	HAVANA	gene	ENSG00000185278	15	ZBTB37	protein_coding	-0.12549059609026292	2.6907894867135584	-0.5749730349506523	0.5694482857639891	0.9250674046118254	-5.472917138045704	NA	NA	NA	NA	NA	NA	NA	NA	NA	NA	NA	NA
Visium	L2.3~Sp09D01	carrier	chr2	69962263	70103220	140958	-	HAVANA	gene	ENSG00000179818	14	PCBP1-AS1	lncRNA	-0.11859812915568857	2.7984261626905673	-0.5714098261844589	0.5718308067072175	0.9250674046118254	-5.50772557664604	NA	NA	NA	NA	NA	NA	NA	NA	NA	NA	NA	NA
Visium	L2.3~Sp09D01	carrier	chr7	102562133	102572583	10451	-	HAVANA	gene	ENSG00000285437	1	POLR2J3	protein_coding	0.19280244941272673	3.189017981557114	0.5723573764925265	0.5711967471883121	0.9250674046118254	-5.545789444619393	NA	NA	NA	NA	NA	NA	NA	NA	NA	NA	NA	NA
Visium	L2.3~Sp09D01	carrier	chr16	3581181	3611606	30426	-	HAVANA	gene	ENSG00000188827	11	SLX4	protein_coding	-0.10592911548086126	2.895598835076352	-0.5744181413817928	0.5698189855768789	0.9250674046118254	-5.559509460352118	NA	NA	NA	NA	NA	NA	NA	NA	NA	NA	NA	NA
Visium	L2.3~Sp09D01	carrier	chr4	158672125	158709623	37499	+	HAVANA	gene	ENSG00000171503	12	ETFDH	protein_coding	-0.1077780612114676	3.0831174878235728	-0.5718088257705035	0.5715637707358932	0.9250674046118254	-5.60093210703327	NA	NA	NA	NA	NA	NA	NA	NA	NA	NA	NA	NA
Visium	L2.3~Sp09D01	carrier	chr17	47896150	47928957	32808	+	HAVANA	gene	ENSG00000167182	15	SP2	protein_coding	-0.0899493815184651	3.4955272233434416	-0.5733752034279608	0.5705160527803089	0.9250674046118254	-5.6492337932673795	NA	NA	NA	NA	NA	NA	NA	NA	NA	NA	NA	NA
Visium	L2.3~Sp09D01	carrier	chr1	150282543	150287093	4551	+	HAVANA	gene	ENSG00000159208	16	CIART	protein_coding	0.1588887557967522	3.4996544742214764	0.5741210960172848	0.5700174780309261	0.9250674046118254	-5.655721151900262	NA	NA	NA	NA	NA	NA	NA	NA	NA	NA	NA	NA
Visium	L2.3~Sp09D01	carrier	chr6	33064569	33080775	16207	-	HAVANA	gene	ENSG00000231389	7	HLA-DPA1	protein_coding	0.1912939631466415	3.301476910740738	0.5750925642392842	0.5693684493482395	0.9250674046118254	-5.668741727630026	NA	NA	NA	NA	NA	NA	NA	NA	NA	NA	NA	NA
Visium	L2.3~Sp09D01	carrier	chr1	211326615	211374946	48332	+	HAVANA	gene	ENSG00000082512	15	TRAF5	protein_coding	-0.12849147877547717	3.391337464985995	-0.5749625452228206	0.5694552923667604	0.9250674046118254	-5.67304131161152	NA	NA	NA	NA	NA	NA	NA	NA	NA	NA	NA	NA
Visium	L2.3~Sp09D01	carrier	chr2	74152528	74178898	26371	-	HAVANA	gene	ENSG00000114978	18	MOB1A	protein_coding	0.09093407912473195	3.8759363219068064	0.5718431354367622	0.5715408114238396	0.9250674046118254	-5.703034562625576	NA	NA	NA	NA	NA	NA	NA	NA	NA	NA	NA	NA
Visium	L2.3~Sp09D01	carrier	chr8	17156482	17224799	68318	+	HAVANA	gene	ENSG00000104219	13	ZDHHC2	protein_coding	0.11665666125589169	3.9269259019854372	0.5742471559795562	0.5699332376793447	0.9250674046118254	-5.707492426638565	NA	NA	NA	NA	NA	NA	NA	NA	NA	NA	NA	NA
Visium	L2.3~Sp09D01	carrier	chr17	35092208	35121522	29315	-	HAVANA	gene	ENSG00000185379	20	RAD51D	protein_coding	-0.08720274541026751	3.63287201122725	-0.574126074960716	0.5700141507029761	0.9250674046118254	-5.722438320335714	NA	NA	NA	NA	NA	NA	NA	NA	NA	NA	NA	NA
Visium	L2.3~Sp09D01	carrier	chr22	30291990	30327046	35057	-	HAVANA	gene	ENSG00000099992	15	TBC1D10A	protein_coding	0.09190110892874603	3.8810027692972633	0.5768498686748924	0.5681953518018155	0.9250674046118254	-5.747893619535611	NA	NA	NA	NA	NA	NA	NA	NA	NA	NA	NA	NA
Visium	L2.3~Sp09D01	carrier	chr20	38033725	38127780	94056	+	HAVANA	gene	ENSG00000101413	12	RPRD1B	protein_coding	-0.08782286074453083	4.012330869850734	-0.5705418461945966	0.5724119290505365	0.9250674046118254	-5.759620174577258	NA	NA	NA	NA	NA	NA	NA	NA	NA	NA	NA	NA
Visium	L2.3~Sp09D01	carrier	chr2	61065871	61138034	72164	+	HAVANA	gene	ENSG00000162929	14	KIAA1841	protein_coding	-0.09083450834725304	3.8975931496562315	-0.5747867014499112	0.5695727534570245	0.9250674046118254	-5.767704078565416	NA	NA	NA	NA	NA	NA	NA	NA	NA	NA	NA	NA
Visium	L2.3~Sp09D01	carrier	chr16	11750586	11797258	46673	-	HAVANA	gene	ENSG00000122299	12	ZC3H7A	protein_coding	-0.06700952328429732	4.129475747777663	-0.573345695169781	0.5705357813774399	0.9250674046118254	-5.78253562077787	NA	NA	NA	NA	NA	NA	NA	NA	NA	NA	NA	NA
Visium	L2.3~Sp09D01	carrier	chr16	14632931	14669236	36306	+	HAVANA	gene	ENSG00000103429	11	BFAR	protein_coding	-0.07740286128754237	4.074571351945693	-0.5716273862525214	0.57168519392118	0.9250674046118254	-5.794310278227945	NA	NA	NA	NA	NA	NA	NA	NA	NA	NA	NA	NA
Visium	L2.3~Sp09D01	carrier	chr16	67562467	67639177	76711	+	HAVANA	gene	ENSG00000102974	16	CTCF	protein_coding	-0.07097739035004658	4.430944534676954	-0.575172050111317	0.5693153619724902	0.9250674046118254	-5.839297891654325	NA	NA	NA	NA	NA	NA	NA	NA	NA	NA	NA	NA
Visium	L2.3~Sp09D01	carrier	chr6	36854827	36874803	19977	-	HAVANA	gene	ENSG00000137168	8	PPIL1	protein_coding	-0.10913754638217688	4.333483117862715	-0.5705037085848842	0.5724374693538976	0.9250674046118254	-5.845389533497906	NA	NA	NA	NA	NA	NA	NA	NA	NA	NA	NA	NA
Visium	L2.3~Sp09D01	carrier	chr2	47402969	47663146	260178	+	HAVANA	gene	ENSG00000095002	14	MSH2	protein_coding	-0.0770610719465128	4.679433478509782	-0.5721358782893712	0.5713449327339826	0.9250674046118254	-5.888827768333642	NA	NA	NA	NA	NA	NA	NA	NA	NA	NA	NA	NA
Visium	L2.3~Sp09D01	carrier	chr21	45288050	45297806	9757	+	HAVANA	gene	ENSG00000223768	2	LINC00205	lncRNA	0.12286468809049644	4.758512799681067	0.5722572043866652	0.5712637614196768	0.9250674046118254	-5.890517698517636	NA	NA	NA	NA	NA	NA	NA	NA	NA	NA	NA	NA
Visium	L2.3~Sp09D01	carrier	chr16	79585843	79600737	14895	-	HAVANA	gene	ENSG00000178573	7	MAF	protein_coding	0.08943431104227662	4.70672363410246	0.5714609653755847	0.5717965776233846	0.9250674046118254	-5.8966963293843975	NA	NA	NA	NA	NA	NA	NA	NA	NA	NA	NA	NA
Visium	L2.3~Sp09D01	carrier	chr14	87837820	87993665	155846	-	HAVANA	gene	ENSG00000054983	17	GALC	protein_coding	-0.06578428267585901	4.731073062355575	-0.5738501058620012	0.570198589963196	0.9250674046118254	-5.904429992203168	NA	NA	NA	NA	NA	NA	NA	NA	NA	NA	NA	NA
Visium	L2.3~Sp09D01	carrier	chr1	179099330	179229684	130355	-	HAVANA	gene	ENSG00000143322	21	ABL2	protein_coding	0.08114941445975576	4.85128474365455	0.5762614074436169	0.5685880470427829	0.9250674046118254	-5.908616669896157	NA	NA	NA	NA	NA	NA	NA	NA	NA	NA	NA	NA
Visium	L2.3~Sp09D01	carrier	chr10	22316386	22320306	3921	+	HAVANA	gene	ENSG00000148444	16	COMMD3	protein_coding	0.09422798911462982	4.7782571507625295	0.5705999665743943	0.5723730076156023	0.9250674046118254	-5.9129464307337605	NA	NA	NA	NA	NA	NA	NA	NA	NA	NA	NA	NA
Visium	L2.3~Sp09D01	carrier	chr17	7251416	7259940	8525	+	HAVANA	gene	ENSG00000170291	15	ELP5	protein_coding	0.06801164697167073	4.808627778062899	0.5708535707675276	0.572203192098376	0.9250674046118254	-5.917980280458757	NA	NA	NA	NA	NA	NA	NA	NA	NA	NA	NA	NA
Visium	L2.3~Sp09D01	carrier	chr17	80134369	80147151	12783	-	HAVANA	gene	ENSG00000141543	12	EIF4A3	protein_coding	0.07862774192930466	4.974376219810001	0.5706703316279532	0.5723258880627642	0.9250674046118254	-5.929821648109874	NA	NA	NA	NA	NA	NA	NA	NA	NA	NA	NA	NA
Visium	L2.3~Sp09D01	carrier	chr9	87497228	87708634	211407	+	HAVANA	gene	ENSG00000196730	13	DAPK1	protein_coding	0.0691503823484072	5.332462027527608	0.5709673336930738	0.572127023637202	0.9250674046118254	-6.00083099081875	NA	NA	NA	NA	NA	NA	NA	NA	NA	NA	NA	NA
Visium	L2.3~Sp09D01	carrier	chr16	56466836	56520087	53252	-	HAVANA	gene	ENSG00000125124	12	BBS2	protein_coding	0.054717168914922176	5.452689509410651	0.5718782137330247	0.571517338236321	0.9250674046118254	-6.005587372203117	NA	NA	NA	NA	NA	NA	NA	NA	NA	NA	NA	NA
Visium	L2.3~Sp09D01	carrier	chr20	63981132	64033100	51969	+	HAVANA	gene	ENSG00000101161	8	PRPF6	protein_coding	-0.057880309280833764	5.467192232624191	-0.5752552016204325	0.5692598290276311	0.9250674046118254	-6.006154151293169	NA	NA	NA	NA	NA	NA	NA	NA	NA	NA	NA	NA
Visium	L2.3~Sp09D01	carrier	chr19	6361531	6370242	8712	+	HAVANA	gene	ENSG00000125656	11	CLPP	protein_coding	-0.06321554614059233	5.642364942731732	-0.5721228302628903	0.5713536626533494	0.9250674046118254	-6.029547976558132	NA	NA	NA	NA	NA	NA	NA	NA	NA	NA	NA	NA
Visium	L2.3~Sp09D01	carrier	chr2	27381195	27409591	28397	-	HAVANA	gene	ENSG00000115241	11	PPM1G	protein_coding	0.052748703101829	5.662831123130395	0.5738918469520964	0.5701706910992879	0.9250674046118254	-6.039587257186894	NA	NA	NA	NA	NA	NA	NA	NA	NA	NA	NA	NA
Visium	L2.3~Sp09D01	carrier	chr12	53299695	53307177	7483	+	HAVANA	gene	ENSG00000139637	14	C12orf10	protein_coding	0.05702925491618904	5.920920861094989	0.572753101852926	0.5709320488846299	0.9250674046118254	-6.0575190556111425	NA	NA	NA	NA	NA	NA	NA	NA	NA	NA	NA	NA
Visium	L2.3~Sp09D01	carrier	chr6	158168350	158199344	30995	+	HAVANA	gene	ENSG00000272047	2	GTF2H5	protein_coding	-0.07379960412149256	6.189956777139052	-0.5739990910441995	0.5700990145407274	0.9250674046118254	-6.06656810694181	NA	NA	NA	NA	NA	NA	NA	NA	NA	NA	NA	NA
Visium	L2.3~Sp09D01	carrier	chr12	121308245	121399896	91652	-	HAVANA	gene	ENSG00000089053	13	ANAPC5	protein_coding	-0.05403225939160139	6.144309408150033	-0.5748901696946923	0.5695036367014924	0.9250674046118254	-6.086257622916699	NA	NA	NA	NA	NA	NA	NA	NA	NA	NA	NA	NA
Visium	L2.3~Sp09D01	carrier	chr17	1420689	1463162	42474	-	HAVANA	gene	ENSG00000167193	8	CRK	protein_coding	0.05195156569525761	6.1485138994009105	0.5709632381055256	0.5721297656959536	0.9250674046118254	-6.101771607540155	NA	NA	NA	NA	NA	NA	NA	NA	NA	NA	NA	NA
Visium	L2.3~Sp09D01	carrier	chr15	48988476	49046447	57972	-	HAVANA	gene	ENSG00000138593	9	SECISBP2L	protein_coding	0.06868489787529164	6.368132953711559	0.5745085536110399	0.5697585769387713	0.9250674046118254	-6.110510420111813	NA	NA	NA	NA	NA	NA	NA	NA	NA	NA	NA	NA
Visium	L2.3~Sp09D01	carrier	chr12	8076939	8097881	20943	+	HAVANA	gene	ENSG00000089818	18	NECAP1	protein_coding	-0.05526987202029687	6.885961061852346	-0.5724427020173322	0.5711396682801624	0.9250674046118254	-6.133248207159283	NA	NA	NA	NA	NA	NA	NA	NA	NA	NA	NA	NA
Visium	L2.3~Sp09D01	carrier	chr8	26383054	26505636	122583	+	HAVANA	gene	ENSG00000104765	16	BNIP3L	protein_coding	-0.048396392740702066	7.040463426446129	-0.5762613639337719	0.5685880760830462	0.9250674046118254	-6.159285631124128	NA	NA	NA	NA	NA	NA	NA	NA	NA	NA	NA	NA
Visium	L2.3~Sp09D01	carrier	chr1	23778418	23788232	9815	+	HAVANA	gene	ENSG00000057757	10	PITHD1	protein_coding	0.057202259858657456	7.30186305067118	0.5719772842785659	0.5714510462373944	0.9250674046118254	-6.164846178487156	NA	NA	NA	NA	NA	NA	NA	NA	NA	NA	NA	NA
Visium	L2.3~Sp09D01	carrier	chr16	31180110	31194871	14762	+	HAVANA	gene	ENSG00000089280	18	FUS	protein_coding	-0.04945650340483221	6.983069286654512	-0.5728790022333372	0.5708478477268437	0.9250674046118254	-6.164889320856176	NA	NA	NA	NA	NA	NA	NA	NA	NA	NA	NA	NA
Visium	L2.3~Sp09D01	carrier	chr17	48892765	48895871	3107	+	HAVANA	gene	ENSG00000159199	14	ATP5MC1	protein_coding	-0.07818142650771875	7.587126746625341	-0.5752341997283809	0.569273854938096	0.9250674046118254	-6.175126377996034	NA	NA	NA	NA	NA	NA	NA	NA	NA	NA	NA	NA
Visium	L2.3~Sp09D01	carrier	chr11	47418769	47426473	7705	-	HAVANA	gene	ENSG00000165916	8	PSMC3	protein_coding	0.047998297357021436	7.067917481785651	0.5724644498478495	0.5711251204227892	0.9250674046118254	-6.177951155474619	NA	NA	NA	NA	NA	NA	NA	NA	NA	NA	NA	NA
Visium	L2.3~Sp09D01	carrier	chr7	116811070	116922049	110980	+	HAVANA	gene	ENSG00000198898	14	CAPZA2	protein_coding	0.04842273317916268	7.473150752697217	0.5705688827355355	0.5723938233446793	0.9250674046118254	-6.197696346876856	NA	NA	NA	NA	NA	NA	NA	NA	NA	NA	NA	NA
Visium	L2.3~Sp09D01	carrier	chr1	85318481	85578363	259883	-	HAVANA	gene	ENSG00000153904	20	DDAH1	protein_coding	0.06212341367981633	7.428816720300305	0.5727403551646839	0.5709405741125491	0.9250674046118254	-6.204100640166817	NA	NA	NA	NA	NA	NA	NA	NA	NA	NA	NA	NA
Visium	L2.3~Sp09D01	carrier	chr5	10971836	11904446	932611	-	HAVANA	gene	ENSG00000169862	19	CTNND2	protein_coding	0.05080985533950777	7.64303268087541	0.5733863247250193	0.5705086174048396	0.9250674046118254	-6.219381434980329	NA	NA	NA	NA	NA	NA	NA	NA	NA	NA	NA	NA
Visium	L2.3~Sp09D01	carrier	chr11	47589667	47594411	4745	-	HAVANA	gene	ENSG00000172247	4	C1QTNF4	protein_coding	0.07563243528610464	8.170806617488847	0.5761582322166623	0.5686569125299372	0.9250674046118254	-6.246516500747752	NA	NA	NA	NA	NA	NA	NA	NA	NA	NA	NA	NA
Visium	L2.3~Sp09D01	carrier	chr22	23894383	23895227	845	+	HAVANA	gene	ENSG00000240972	2	MIF	protein_coding	0.07395761055204808	9.779850836460128	0.5719614854703877	0.5714616175842523	0.9250674046118254	-6.326656701223635	NA	NA	NA	NA	NA	NA	NA	NA	NA	NA	NA	NA
Visium	L2.3~Sp09D01	carrier	chr6	158650014	158764876	114863	+	HAVANA	gene	ENSG00000164674	15	SYTL3	protein_coding	-0.25835934882983147	-0.7146132629506424	-0.5695537616337955	0.5730738206174475	0.9251350774052524	-4.924011057412593	NA	NA	NA	NA	NA	NA	NA	NA	NA	NA	NA	NA
Visium	L2.3~Sp09D01	carrier	chr4	153780591	153789083	8493	-	HAVANA	gene	ENSG00000145423	5	SFRP2	protein_coding	-0.335409470026899	0.8427374180052004	-0.569632940887201	0.5730207665078864	0.9251350774052524	-5.1162941511318305	NA	NA	NA	NA	NA	NA	NA	NA	NA	NA	NA	NA
Visium	L2.3~Sp09D01	carrier	chr1	45343883	45491163	147281	-	HAVANA	gene	ENSG00000070759	17	TESK2	protein_coding	-0.150045687654901	2.0941572111093834	-0.5695724567551647	0.5730612937189556	0.9251350774052524	-5.429455823539213	NA	NA	NA	NA	NA	NA	NA	NA	NA	NA	NA	NA
Visium	L2.3~Sp09D01	carrier	chr11	74748849	74842413	93565	+	HAVANA	gene	ENSG00000166439	6	RNF169	protein_coding	0.09504384002472666	3.4119955618680247	0.5696417107663087	0.5730148903951169	0.9251350774052524	-5.652195986711715	NA	NA	NA	NA	NA	NA	NA	NA	NA	NA	NA	NA
Visium	L2.3~Sp09D01	carrier	chr4	163323962	163344832	20871	-	HAVANA	gene	ENSG00000164128	7	NPY1R	protein_coding	0.09538516823861598	3.912251062556018	0.5702855900904699	0.5725835516199864	0.9251350774052524	-5.7116424441611064	NA	NA	NA	NA	NA	NA	NA	NA	NA	NA	NA	NA
Visium	L2.3~Sp09D01	carrier	chr22	20859007	20891214	32208	+	HAVANA	gene	ENSG00000099940	12	SNAP29	protein_coding	0.06719955249285148	4.93818348756283	0.569687649861398	0.5729841101525253	0.9251350774052524	-5.939114625541182	NA	NA	NA	NA	NA	NA	NA	NA	NA	NA	NA	NA
Visium	L2.3~Sp09D01	carrier	chr8	11284816	11328146	43331	+	HAVANA	gene	ENSG00000104643	10	MTMR9	protein_coding	-0.0665984437973921	5.446247849215698	-0.5702215042516213	0.5726264758763493	0.9251350774052524	-5.995475727960303	NA	NA	NA	NA	NA	NA	NA	NA	NA	NA	NA	NA
Visium	L2.3~Sp09D01	carrier	chrX	47145221	47186813	41593	+	HAVANA	gene	ENSG00000182872	16	RBM10	protein_coding	-0.08671285059074707	5.359829583093961	-0.5696607782100526	0.573002114672574	0.9251350774052524	-5.999088578535869	NA	NA	NA	NA	NA	NA	NA	NA	NA	NA	NA	NA
Visium	L2.3~Sp09D01	carrier	chr13	25246201	25288009	41809	-	HAVANA	gene	ENSG00000139505	11	MTMR6	protein_coding	0.05941235139913248	6.467619080022819	0.5696299290332659	0.5730227845578293	0.9251350774052524	-6.1313882284336	NA	NA	NA	NA	NA	NA	NA	NA	NA	NA	NA	NA
Visium	L2.3~Sp09D01	carrier	chr12	85874295	85882992	8698	+	HAVANA	gene	ENSG00000133636	11	NTS	protein_coding	-0.5691857598793564	2.4765586910107307	-0.5692337029631294	0.5732883010401604	0.9251700568143443	-5.5937581321786185	NA	NA	NA	NA	NA	NA	NA	NA	NA	NA	NA	NA
Visium	L2.3~Sp09D01	carrier	chr8	123416726	123470028	53303	+	HAVANA	gene	ENSG00000156795	8	WDYHV1	protein_coding	-0.10796417699252481	3.2641716492264545	-0.5692257152137467	0.5732936543689628	0.9251700568143443	-5.647764060968908	NA	NA	NA	NA	NA	NA	NA	NA	NA	NA	NA	NA
Visium	L2.3~Sp09D01	carrier	chr13	98445185	98577940	132756	-	HAVANA	gene	ENSG00000102572	14	STK24	protein_coding	0.06565146937490507	6.028642587109237	0.5693885846732841	0.573184505413115	0.9251700568143443	-6.067638610571778	NA	NA	NA	NA	NA	NA	NA	NA	NA	NA	NA	NA
Visium	L2.3~Sp09D01	carrier	chr11	112961247	113278436	317190	+	HAVANA	gene	ENSG00000149294	16	NCAM1	protein_coding	-0.03839546448183473	8.316009428283705	-0.5690953064785772	0.5733810568266262	0.9252045025246228	-6.269026785998193	NA	NA	NA	NA	NA	NA	NA	NA	NA	NA	NA	NA
Visium	L2.3~Sp09D01	carrier	chr3	44648732	44660791	12060	+	HAVANA	gene	ENSG00000169981	11	ZNF35	protein_coding	-0.17175772679815193	1.6431762828567769	-0.5688707575634504	0.5735315693822889	0.9252277083683654	-5.268182318496672	NA	NA	NA	NA	NA	NA	NA	NA	NA	NA	NA	NA
Visium	L2.3~Sp09D01	carrier	chr16	69337996	69343106	5111	+	HAVANA	gene	ENSG00000132603	15	NIP7	protein_coding	0.08289764462686877	3.396622911459887	0.5688889994057822	0.5735193413520636	0.9252277083683654	-5.6673187134872025	NA	NA	NA	NA	NA	NA	NA	NA	NA	NA	NA	NA
Visium	L2.3~Sp09D01	carrier	chr15	58588809	58749791	160983	-	HAVANA	gene	ENSG00000137845	15	ADAM10	protein_coding	0.058382668727968934	5.406489381523927	0.5687781984136511	0.573593616433137	0.9252277083683654	-6.003604364576596	NA	NA	NA	NA	NA	NA	NA	NA	NA	NA	NA	NA
Visium	L2.3~Sp09D01	carrier	chr6	83067666	83171350	103685	+	HAVANA	gene	ENSG00000083097	14	DOP1A	protein_coding	-0.06605201197512933	4.930635395292783	-0.5686084905014822	0.5737073888454078	0.9252594822558352	-5.932685879359469	NA	NA	NA	NA	NA	NA	NA	NA	NA	NA	NA	NA
Visium	L2.3~Sp09D01	carrier	chr5	112861188	112898371	37184	+	HAVANA	gene	ENSG00000153037	15	SRP19	protein_coding	-0.06588486636328783	5.750470038212346	-0.568157654289986	0.5740096845152758	0.9252594822558352	-6.042868526984201	NA	NA	NA	NA	NA	NA	NA	NA	NA	NA	NA	NA
Visium	L2.3~Sp09D01	carrier	chr9	130444961	130501274	56314	+	HAVANA	gene	ENSG00000130707	18	ASS1	protein_coding	0.11065252911546875	5.83225699739209	0.568220207703315	0.5739677363377348	0.9252594822558352	-6.070057110898406	NA	NA	NA	NA	NA	NA	NA	NA	NA	NA	NA	NA
Visium	L2.3~Sp09D01	carrier	chr2	229763838	229923239	159402	-	HAVANA	gene	ENSG00000153827	13	TRIP12	protein_coding	0.043499908431058554	5.942470553373857	0.5683402268953553	0.5738872560037422	0.9252594822558352	-6.075701050681302	NA	NA	NA	NA	NA	NA	NA	NA	NA	NA	NA	NA
Visium	L2.3~Sp09D01	carrier	chr22	41367333	41399326	31994	+	HAVANA	gene	ENSG00000167074	15	TEF	protein_coding	0.05335315745380287	6.329584192342735	0.5682243162184708	0.5739649812300648	0.9252594822558352	-6.11720007467008	NA	NA	NA	NA	NA	NA	NA	NA	NA	NA	NA	NA
Visium	L2.3~Sp09D01	carrier	chr21	38805183	38824955	19773	+	HAVANA	gene	ENSG00000157557	13	ETS2	protein_coding	0.0579971355483857	6.424373404643395	0.5682142462620557	0.5739717340011042	0.9252594822558352	-6.118531839585007	NA	NA	NA	NA	NA	NA	NA	NA	NA	NA	NA	NA
Visium	L2.3~Sp09D01	carrier	chr2	19896631	19901983	5353	-	HAVANA	gene	ENSG00000183891	6	TTC32	protein_coding	0.1180808141963876	2.8588894870455364	0.567914618741754	0.574172678057176	0.9253092312586362	-5.53151741117072	NA	NA	NA	NA	NA	NA	NA	NA	NA	NA	NA	NA
Visium	L2.3~Sp09D01	carrier	chr22	29883155	30030866	147712	+	HAVANA	gene	ENSG00000100330	15	MTMR3	protein_coding	0.06848385785581135	4.72443132704621	0.5679284092639861	0.5741634287289142	0.9253092312586362	-5.9078343041777615	NA	NA	NA	NA	NA	NA	NA	NA	NA	NA	NA	NA
Visium	L2.3~Sp09D01	carrier	chr11	118226690	118252365	25676	-	HAVANA	gene	ENSG00000160588	10	MPZL3	protein_coding	-0.22477766484352113	0.6448139915266705	-0.567687429275304	0.5743250650951038	0.925341868367885	-5.109512129139304	NA	NA	NA	NA	NA	NA	NA	NA	NA	NA	NA	NA
Visium	L2.3~Sp09D01	carrier	chr15	28884483	29118315	233833	+	HAVANA	gene	ENSG00000034053	14	APBA2	protein_coding	-0.05582960862004205	7.433309774677132	-0.5677168788341884	0.5743053107091349	0.925341868367885	-6.199367096159753	NA	NA	NA	NA	NA	NA	NA	NA	NA	NA	NA	NA
Visium	L2.3~Sp09D01	carrier	chr10	71964395	72013558	49164	+	HAVANA	gene	ENSG00000122863	6	CHST3	protein_coding	0.1418100229235534	1.4559847030881383	0.5660259693920071	0.5754400971605479	0.9253550901294133	-5.222220357731959	NA	NA	NA	NA	NA	NA	NA	NA	NA	NA	NA	NA
Visium	L2.3~Sp09D01	carrier	chr19	53389793	53430413	40621	+	HAVANA	gene	ENSG00000196417	13	ZNF765	protein_coding	0.18942109185727962	1.6860298410300667	0.5661536930441137	0.5753543417362316	0.9253550901294133	-5.2971785845454775	NA	NA	NA	NA	NA	NA	NA	NA	NA	NA	NA	NA
Visium	L2.3~Sp09D01	carrier	chr12	133106817	133130473	23657	-	HAVANA	gene	ENSG00000214029	5	ZNF891	protein_coding	-0.1301467649177952	2.0781430405269083	-0.5659334991283836	0.5755021869258456	0.9253550901294133	-5.369598135315317	NA	NA	NA	NA	NA	NA	NA	NA	NA	NA	NA	NA
Visium	L2.3~Sp09D01	carrier	chr15	78340353	78348225	7873	+	HAVANA	gene	ENSG00000166426	8	CRABP1	protein_coding	-0.13740379494137844	2.7571970531020846	-0.5668227397563385	0.5749052380591115	0.9253550901294133	-5.513414127207937	NA	NA	NA	NA	NA	NA	NA	NA	NA	NA	NA	NA
Visium	L2.3~Sp09D01	carrier	chr20	20368104	20370949	2846	+	HAVANA	gene	ENSG00000173404	5	INSM1	protein_coding	-0.12776938079225908	3.1978606774362106	-0.5669548834872146	0.574816555949043	0.9253550901294133	-5.615162108407623	NA	NA	NA	NA	NA	NA	NA	NA	NA	NA	NA	NA
Visium	L2.3~Sp09D01	carrier	chr7	30027404	30130483	103080	+	HAVANA	gene	ENSG00000106086	20	PLEKHA8	protein_coding	-0.10778595862606655	3.256141525290823	-0.5664697338415021	0.5751421748126828	0.9253550901294133	-5.623730808881702	NA	NA	NA	NA	NA	NA	NA	NA	NA	NA	NA	NA
Visium	L2.3~Sp09D01	carrier	chr17	75626845	75667189	40345	-	HAVANA	gene	ENSG00000108469	15	RECQL5	protein_coding	0.09963858368481837	3.695663083138931	0.5657064704677538	0.5756546408894458	0.9253550901294133	-5.688368853320825	NA	NA	NA	NA	NA	NA	NA	NA	NA	NA	NA	NA
Visium	L2.3~Sp09D01	carrier	chrX	93674013	93712274	38262	+	HAVANA	gene	ENSG00000179083	6	FAM133A	protein_coding	-0.138542966816791	3.7435179495626203	-0.5657278453781153	0.5756402863868461	0.9253550901294133	-5.689632183322936	NA	NA	NA	NA	NA	NA	NA	NA	NA	NA	NA	NA
Visium	L2.3~Sp09D01	carrier	chr10	125719515	125764143	44629	+	HAVANA	gene	ENSG00000107938	18	EDRF1	protein_coding	-0.08166900591222803	3.7465502067336107	-0.5672367114010191	0.5746274429468767	0.9253550901294133	-5.70535999539146	NA	NA	NA	NA	NA	NA	NA	NA	NA	NA	NA	NA
Visium	L2.3~Sp09D01	carrier	chr14	99169287	99272197	102911	-	HAVANA	gene	ENSG00000127152	18	BCL11B	protein_coding	-0.1656618841943569	4.398069773912033	-0.5660189937071807	0.5754447809141225	0.9253550901294133	-5.848163374362967	NA	NA	NA	NA	NA	NA	NA	NA	NA	NA	NA	NA
Visium	L2.3~Sp09D01	carrier	chr5	65625004	65666233	41230	+	HAVANA	gene	ENSG00000113597	18	TRAPPC13	protein_coding	0.0808567048864628	4.5981434659902005	0.5660969911629766	0.5753924113806028	0.9253550901294133	-5.856616213078236	NA	NA	NA	NA	NA	NA	NA	NA	NA	NA	NA	NA
Visium	L2.3~Sp09D01	carrier	chr20	32358330	32439319	80990	+	HAVANA	gene	ENSG00000171456	19	ASXL1	protein_coding	0.07456158839931071	4.717754625057054	0.5663465432604258	0.575224871441311	0.9253550901294133	-5.902362777365384	NA	NA	NA	NA	NA	NA	NA	NA	NA	NA	NA	NA
Visium	L2.3~Sp09D01	carrier	chr8	144509070	144511213	2144	+	HAVANA	gene	ENSG00000167700	9	MFSD3	protein_coding	-0.0897087882566221	4.76834224012509	-0.5657479105957914	0.575626811580864	0.9253550901294133	-5.917368264258241	NA	NA	NA	NA	NA	NA	NA	NA	NA	NA	NA	NA
Visium	L2.3~Sp09D01	carrier	chr1	36455718	36464384	8667	-	HAVANA	gene	ENSG00000116898	12	MRPS15	protein_coding	-0.05998991741550386	5.557660303674682	-0.5674169357637077	0.5745065244491474	0.9253550901294133	-6.035139991319974	NA	NA	NA	NA	NA	NA	NA	NA	NA	NA	NA	NA
Visium	L2.3~Sp09D01	carrier	chr14	57200507	57268905	68399	-	HAVANA	gene	ENSG00000070367	16	EXOC5	protein_coding	0.05415258807885337	5.835179987517355	0.5660360354368079	0.5754333384490837	0.9253550901294133	-6.058850950359814	NA	NA	NA	NA	NA	NA	NA	NA	NA	NA	NA	NA
Visium	L2.3~Sp09D01	carrier	chr2	121737103	121767853	30751	+	HAVANA	gene	ENSG00000211460	12	TSN	protein_coding	-0.05209223385052475	5.912801957533592	-0.5670496757241841	0.5747529447350359	0.9253550901294133	-6.069008015460648	NA	NA	NA	NA	NA	NA	NA	NA	NA	NA	NA	NA
Visium	L2.3~Sp09D01	carrier	chr2	168455862	168775137	319276	+	HAVANA	gene	ENSG00000172292	14	CERS6	protein_coding	0.0519292241325795	6.193318872430088	0.5658148552831133	0.575581855976378	0.9253550901294133	-6.0954896144288435	NA	NA	NA	NA	NA	NA	NA	NA	NA	NA	NA	NA
Visium	L2.3~Sp09D01	carrier	chr10	35247025	35572669	325645	+	HAVANA	gene	ENSG00000108100	18	CCNY	protein_coding	0.049487752357396	6.347499919307587	0.5670329050904218	0.5747641985707983	0.9253550901294133	-6.117374763375986	NA	NA	NA	NA	NA	NA	NA	NA	NA	NA	NA	NA
Visium	L2.3~Sp09D01	carrier	chr8	18055992	18084998	29007	-	HAVANA	gene	ENSG00000104763	19	ASAH1	protein_coding	-0.05447724196507897	6.8542025872956325	-0.5659934292968362	0.5754619460424008	0.9253550901294133	-6.136292590778706	NA	NA	NA	NA	NA	NA	NA	NA	NA	NA	NA	NA
Visium	L2.3~Sp09D01	carrier	chr16	2771414	2777297	5884	-	HAVANA	gene	ENSG00000103363	14	ELOB	protein_coding	-0.07516454560517083	8.988937148647175	-0.5659110113143256	0.5755172870179969	0.9253550901294133	-6.284867801478252	NA	NA	NA	NA	NA	NA	NA	NA	NA	NA	NA	NA
Visium	L2.3~Sp09D01	carrier	chr13	77044657	77327094	282438	-	HAVANA	gene	ENSG00000005810	18	MYCBP2	protein_coding	0.07001518664278095	7.319200544370061	0.5654917348199406	0.575798858276291	0.9254806987626499	-6.165761977065111	NA	NA	NA	NA	NA	NA	NA	NA	NA	NA	NA	NA
Visium	L2.3~Sp09D01	carrier	chr1	52684449	52698347	13899	-	HAVANA	gene	ENSG00000162377	6	COA7	protein_coding	-0.07673882286640987	4.0184601700334746	-0.5650833024482214	0.5760732125962919	0.9255685759936504	-5.782158972776331	NA	NA	NA	NA	NA	NA	NA	NA	NA	NA	NA	NA
Visium	L2.3~Sp09D01	carrier	chr11	119334527	119337309	2783	+	HAVANA	gene	ENSG00000173456	5	RNF26	protein_coding	0.06614810199545174	4.705618022560815	0.5652993405633161	0.5759280862859946	0.9255685759936504	-5.895666337401128	NA	NA	NA	NA	NA	NA	NA	NA	NA	NA	NA	NA
Visium	L2.3~Sp09D01	carrier	chr1	26826688	26857604	30917	+	HAVANA	gene	ENSG00000204160	12	ZDHHC18	protein_coding	-0.07515648516219864	4.924571162773752	-0.5649184734107734	0.5761839507417277	0.9255685759936504	-5.9566679289623234	NA	NA	NA	NA	NA	NA	NA	NA	NA	NA	NA	NA
Visium	L2.3~Sp09D01	carrier	chr19	8302127	8308358	6232	-	HAVANA	gene	ENSG00000167775	11	CD320	protein_coding	-0.06550134658356388	4.920106478139593	-0.5650086958556247	0.5761233347148703	0.9255685759936504	-5.961391964345967	NA	NA	NA	NA	NA	NA	NA	NA	NA	NA	NA	NA
Visium	L2.3~Sp09D01	carrier	chr8	42541155	42555193	14039	+	HAVANA	gene	ENSG00000176209	11	SMIM19	protein_coding	0.07251142185175352	5.392498483020684	0.5650068912993929	0.5761245470765823	0.9255685759936504	-6.003687264756632	NA	NA	NA	NA	NA	NA	NA	NA	NA	NA	NA	NA
Visium	L2.3~Sp09D01	carrier	chrX	71578411	71613583	35173	+	HAVANA	gene	ENSG00000147174	11	GCNA	protein_coding	0.15246020746263467	1.4313265098726602	0.5640267913738862	0.576783197789297	0.9256533440947324	-5.237053892129397	NA	NA	NA	NA	NA	NA	NA	NA	NA	NA	NA	NA
Visium	L2.3~Sp09D01	carrier	chr17	56836387	56914080	77694	-	HAVANA	gene	ENSG00000121060	18	TRIM25	protein_coding	-0.1420271517028897	2.663865114993274	-0.5631672981707491	0.5773611041456731	0.9256533440947324	-5.513032517544536	NA	NA	NA	NA	NA	NA	NA	NA	NA	NA	NA	NA
Visium	L2.3~Sp09D01	carrier	chr1	33513999	34165842	651844	-	HAVANA	gene	ENSG00000121904	17	CSMD2	protein_coding	0.1291792110791734	3.1503476094814435	0.5630703080104328	0.5774263363812421	0.9256533440947324	-5.572255691234039	NA	NA	NA	NA	NA	NA	NA	NA	NA	NA	NA	NA
Visium	L2.3~Sp09D01	carrier	chr21	40010999	40847158	836160	-	HAVANA	gene	ENSG00000171587	15	DSCAM	protein_coding	-0.11341442126103418	3.3291751997530374	-0.5636406044231632	0.5770428269269534	0.9256533440947324	-5.619185605892541	NA	NA	NA	NA	NA	NA	NA	NA	NA	NA	NA	NA
Visium	L2.3~Sp09D01	carrier	chr17	75784806	75825799	40994	+	HAVANA	gene	ENSG00000132478	10	UNK	protein_coding	0.10398675808915248	3.2766474041207863	0.5638639703179416	0.5768926535087414	0.9256533440947324	-5.620757232051338	NA	NA	NA	NA	NA	NA	NA	NA	NA	NA	NA	NA
Visium	L2.3~Sp09D01	carrier	chr1	59296638	59810647	514010	+	HAVANA	gene	ENSG00000172456	17	FGGY	protein_coding	-0.11426450784871123	3.3749515388024154	-0.5635905362190475	0.5770764914460274	0.9256533440947324	-5.640435261111552	NA	NA	NA	NA	NA	NA	NA	NA	NA	NA	NA	NA
Visium	L2.3~Sp09D01	carrier	chr1	35808016	35857890	49875	+	HAVANA	gene	ENSG00000134698	11	AGO4	protein_coding	-0.08599534137697717	3.81255417196981	-0.5633811577072368	0.5772172824636721	0.9256533440947324	-5.724314112021457	NA	NA	NA	NA	NA	NA	NA	NA	NA	NA	NA	NA
Visium	L2.3~Sp09D01	carrier	chr9	32384603	32454769	70167	+	HAVANA	gene	ENSG00000122729	19	ACO1	protein_coding	-0.11040019304584181	4.1587166867988445	-0.5642055642340893	0.5766630303697575	0.9256533440947324	-5.783651106856424	NA	NA	NA	NA	NA	NA	NA	NA	NA	NA	NA	NA
Visium	L2.3~Sp09D01	carrier	chr11	64784918	64803241	18324	-	HAVANA	gene	ENSG00000168067	12	MAP4K2	protein_coding	-0.08396829178294074	4.131301323198873	-0.5639346219888455	0.5768451569809208	0.9256533440947324	-5.816962661342133	NA	NA	NA	NA	NA	NA	NA	NA	NA	NA	NA	NA
Visium	L2.3~Sp09D01	carrier	chr6	35832966	35921342	88377	-	HAVANA	gene	ENSG00000096063	16	SRPK1	protein_coding	0.07487922101596167	4.337619895421801	0.5642408611796894	0.5766393059566235	0.9256533440947324	-5.831210470511744	NA	NA	NA	NA	NA	NA	NA	NA	NA	NA	NA	NA
Visium	L2.3~Sp09D01	carrier	chr1	35869808	35930532	60725	+	HAVANA	gene	ENSG00000092847	12	AGO1	protein_coding	0.07405123612078546	4.623531331320692	0.5632290779515338	0.5773195550945188	0.9256533440947324	-5.882982505825415	NA	NA	NA	NA	NA	NA	NA	NA	NA	NA	NA	NA
Visium	L2.3~Sp09D01	carrier	chr17	28335602	28347009	11408	+	HAVANA	gene	ENSG00000109079	10	TNFAIP1	protein_coding	0.06590025664781374	4.840708483265965	0.5634762194095353	0.5771533586439688	0.9256533440947324	-5.931106810873376	NA	NA	NA	NA	NA	NA	NA	NA	NA	NA	NA	NA
Visium	L2.3~Sp09D01	carrier	chr22	50263713	50270767	7055	-	HAVANA	gene	ENSG00000185386	15	MAPK11	protein_coding	0.07396368859288005	5.240686718311979	0.5637265708073311	0.5769850276974597	0.9256533440947324	-5.9963826063560175	NA	NA	NA	NA	NA	NA	NA	NA	NA	NA	NA	NA
Visium	L2.3~Sp09D01	carrier	chr1	43705824	43931165	225342	+	HAVANA	gene	ENSG00000126091	20	ST3GAL3	protein_coding	0.06373759428000314	5.339376300816021	0.563116283862408	0.5773954141556121	0.9256533440947324	-6.006047477133851	NA	NA	NA	NA	NA	NA	NA	NA	NA	NA	NA	NA
Visium	L2.3~Sp09D01	carrier	chr17	38530031	38605952	75922	-	HAVANA	gene	ENSG00000277363	5	SRCIN1	protein_coding	-0.0604729055240707	5.920760062933484	-0.5638621575849005	0.5768938721681376	0.9256533440947324	-6.0882431338390735	NA	NA	NA	NA	NA	NA	NA	NA	NA	NA	NA	NA
Visium	L2.3~Sp09D01	carrier	chr18	48539031	48863217	324187	+	HAVANA	gene	ENSG00000134030	14	CTIF	protein_coding	-0.05424356316341861	6.221664450546848	-0.5637465478365346	0.5769715966141413	0.9256533440947324	-6.116379764298389	NA	NA	NA	NA	NA	NA	NA	NA	NA	NA	NA	NA
Visium	L2.3~Sp09D01	carrier	chr3	150602875	150630445	27571	+	HAVANA	gene	ENSG00000198843	13	SELENOT	protein_coding	0.04377769044213853	7.104553084803638	0.5644639605256949	0.5764893636112436	0.9256533440947324	-6.166991510585197	NA	NA	NA	NA	NA	NA	NA	NA	NA	NA	NA	NA
Visium	L2.3~Sp09D01	carrier	chr1	111448864	111462773	13910	+	HAVANA	gene	ENSG00000116459	11	ATP5PB	protein_coding	-0.061701389614254865	7.3376181625852395	-0.5633764387711588	0.5772204557824243	0.9256533440947324	-6.172619271143675	NA	NA	NA	NA	NA	NA	NA	NA	NA	NA	NA	NA
Visium	L2.3~Sp09D01	carrier	chr11	5689697	5737089	47393	+	HAVANA	gene	ENSG00000132274	16	TRIM22	protein_coding	-0.23669768258056612	1.0623028582542648	-0.5605880846526963	0.5790970316829213	0.9256698240447279	-5.1916772592979195	NA	NA	NA	NA	NA	NA	NA	NA	NA	NA	NA	NA
Visium	L2.3~Sp09D01	carrier	chr16	85899162	85922606	23445	+	HAVANA	gene	ENSG00000140968	11	IRF8	protein_coding	-0.25116031439673314	1.136592716834163	-0.5599195365881372	0.5795474139988577	0.9256698240447279	-5.214443090279321	NA	NA	NA	NA	NA	NA	NA	NA	NA	NA	NA	NA
Visium	L2.3~Sp09D01	carrier	chrX	37780011	37813461	33451	+	HAVANA	gene	ENSG00000165168	7	CYBB	protein_coding	0.22667642010964964	1.1480668873638658	0.5600587924135697	0.5794535869934976	0.9256698240447279	-5.236457367237133	NA	NA	NA	NA	NA	NA	NA	NA	NA	NA	NA	NA
Visium	L2.3~Sp09D01	carrier	chr21	33485530	33491720	6191	-	HAVANA	gene	ENSG00000177692	11	DNAJC28	protein_coding	-0.14488160820020446	1.821882539546103	-0.5593896023062053	0.5799045384811561	0.9256698240447279	-5.339525297146686	NA	NA	NA	NA	NA	NA	NA	NA	NA	NA	NA	NA
Visium	L2.3~Sp09D01	carrier	chr3	68975217	69013684	38468	-	HAVANA	gene	ENSG00000163378	14	EOGT	protein_coding	0.14086171987959584	2.3760185799910842	0.5595152240085093	0.5798198718096051	0.9256698240447279	-5.4309351667263135	NA	NA	NA	NA	NA	NA	NA	NA	NA	NA	NA	NA
Visium	L2.3~Sp09D01	carrier	chr5	60487713	60548813	61101	+	HAVANA	gene	ENSG00000152931	8	PART1	lncRNA	0.2747222307563213	2.8450163337558934	0.5612655514106605	0.5786408170047717	0.9256698240447279	-5.503001595524515	NA	NA	NA	NA	NA	NA	NA	NA	NA	NA	NA	NA
Visium	L2.3~Sp09D01	carrier	chr3	156673235	156706770	33536	+	HAVANA	gene	ENSG00000163659	13	TIPARP	protein_coding	0.14334497664209955	2.900836535759109	0.5593250132172847	0.5799480726825994	0.9256698240447279	-5.533317186180843	NA	NA	NA	NA	NA	NA	NA	NA	NA	NA	NA	NA
Visium	L2.3~Sp09D01	carrier	chr7	65373799	65401135	27337	+	HAVANA	gene	ENSG00000146757	13	ZNF92	protein_coding	0.11974765604516913	2.704464402262915	0.5626827253728021	0.5776870474240484	0.9256698240447279	-5.543714657802043	NA	NA	NA	NA	NA	NA	NA	NA	NA	NA	NA	NA
Visium	L2.3~Sp09D01	carrier	chr8	85177154	85217158	40005	+	HAVANA	gene	ENSG00000133740	11	E2F5	protein_coding	0.09895081382503479	2.987418370430503	0.5605526979776364	0.5791208663847656	0.9256698240447279	-5.57665478884306	NA	NA	NA	NA	NA	NA	NA	NA	NA	NA	NA	NA
Visium	L2.3~Sp09D01	carrier	chr7	101205977	101218420	12444	-	HAVANA	gene	ENSG00000106397	12	PLOD3	protein_coding	-0.10964293075866882	3.230951969315535	-0.5608345634536239	0.578931029242338	0.9256698240447279	-5.606579608236045	NA	NA	NA	NA	NA	NA	NA	NA	NA	NA	NA	NA
Visium	L2.3~Sp09D01	carrier	chr10	32446140	32882874	436735	+	HAVANA	gene	ENSG00000216937	13	CCDC7	protein_coding	0.16269919036511205	3.356283549933683	0.5612200907244034	0.5786714252600109	0.9256698240447279	-5.608802416608943	NA	NA	NA	NA	NA	NA	NA	NA	NA	NA	NA	NA
Visium	L2.3~Sp09D01	carrier	chr8	66432492	66468907	36416	+	HAVANA	gene	ENSG00000147576	17	ADHFE1	protein_coding	-0.09432117917216942	3.49766493957729	-0.5601225478194637	0.5794106327306352	0.9256698240447279	-5.662888369407529	NA	NA	NA	NA	NA	NA	NA	NA	NA	NA	NA	NA
Visium	L2.3~Sp09D01	carrier	chr20	25673195	25696853	23659	-	HAVANA	gene	ENSG00000130684	14	ZNF337	protein_coding	0.07845838045306164	3.6219422285055787	0.5607153256800923	0.5790113324563446	0.9256698240447279	-5.677378132658787	NA	NA	NA	NA	NA	NA	NA	NA	NA	NA	NA	NA
Visium	L2.3~Sp09D01	carrier	chr1	1308597	1311677	3081	+	HAVANA	gene	ENSG00000169972	12	PUSL1	protein_coding	-0.08069052542625621	3.664517580473438	-0.5619478543228232	0.5781815247221669	0.9256698240447279	-5.706497631254102	NA	NA	NA	NA	NA	NA	NA	NA	NA	NA	NA	NA
Visium	L2.3~Sp09D01	carrier	chr22	37681673	37693476	11804	+	HAVANA	gene	ENSG00000273899	5	NOL12	protein_coding	-0.0764119995280148	3.5813722805699775	-0.561907069363604	0.5782089740680163	0.9256698240447279	-5.709769169955577	NA	NA	NA	NA	NA	NA	NA	NA	NA	NA	NA	NA
Visium	L2.3~Sp09D01	carrier	chr9	137615332	137618906	3575	-	HAVANA	gene	ENSG00000203993	6	ARRDC1-AS1	lncRNA	0.07951648804237976	3.7264369260628762	0.5620087842290223	0.5781405184968297	0.9256698240447279	-5.718781808076164	NA	NA	NA	NA	NA	NA	NA	NA	NA	NA	NA	NA
Visium	L2.3~Sp09D01	carrier	chr2	69829660	69881384	51725	+	HAVANA	gene	ENSG00000087338	5	GMCL1	protein_coding	0.09764760676741924	3.7128398098767477	0.5615248903776834	0.5784662217642496	0.9256698240447279	-5.7262439219388535	NA	NA	NA	NA	NA	NA	NA	NA	NA	NA	NA	NA
Visium	L2.3~Sp09D01	carrier	chr11	119096503	119108331	11829	-	HAVANA	gene	ENSG00000172269	19	DPAGT1	protein_coding	0.08233733158570389	3.8344823643179278	0.5607344281016415	0.5789984671552811	0.9256698240447279	-5.746982220986033	NA	NA	NA	NA	NA	NA	NA	NA	NA	NA	NA	NA
Visium	L2.3~Sp09D01	carrier	chr6	138403531	138422197	18667	+	HAVANA	gene	ENSG00000051620	11	HEBP2	protein_coding	-0.09471885878742681	4.034865339326746	-0.5606039430321645	0.5790863504251297	0.9256698240447279	-5.7853523839068135	NA	NA	NA	NA	NA	NA	NA	NA	NA	NA	NA	NA
Visium	L2.3~Sp09D01	carrier	chr17	7588178	7590094	1917	-	HAVANA	gene	ENSG00000129194	8	SOX15	protein_coding	-0.09816284774704664	4.067269636312076	-0.5610816934459899	0.578764611766514	0.9256698240447279	-5.792886510077065	NA	NA	NA	NA	NA	NA	NA	NA	NA	NA	NA	NA
Visium	L2.3~Sp09D01	carrier	chr7	102464956	102473168	8213	+	HAVANA	gene	ENSG00000161036	13	LRWD1	protein_coding	0.08147506725966935	4.020277736760337	0.5597007868401981	0.5796948170667776	0.9256698240447279	-5.798904929533453	NA	NA	NA	NA	NA	NA	NA	NA	NA	NA	NA	NA
Visium	L2.3~Sp09D01	carrier	chr9	101533853	101563344	29492	+	HAVANA	gene	ENSG00000155827	12	RNF20	protein_coding	0.07851543657127902	4.665484161695788	0.5626504762989577	0.577708742680245	0.9256698240447279	-5.864918815851581	NA	NA	NA	NA	NA	NA	NA	NA	NA	NA	NA	NA
Visium	L2.3~Sp09D01	carrier	chr12	50129299	50167533	38235	-	HAVANA	gene	ENSG00000139624	13	CERS5	protein_coding	-0.08297572711760859	4.545673143364367	-0.562651686254316	0.5777079286870797	0.9256698240447279	-5.886531312647242	NA	NA	NA	NA	NA	NA	NA	NA	NA	NA	NA	NA
Visium	L2.3~Sp09D01	carrier	chr6	53267398	53349179	81782	-	HAVANA	gene	ENSG00000012660	14	ELOVL5	protein_coding	-0.11449821718326181	4.871996424654503	-0.5622935512688247	0.5779488874410511	0.9256698240447279	-5.918381656105767	NA	NA	NA	NA	NA	NA	NA	NA	NA	NA	NA	NA
Visium	L2.3~Sp09D01	carrier	chr7	130486171	130506465	20295	+	HAVANA	gene	ENSG00000106484	16	MEST	protein_coding	-0.08117089499725605	4.85430015912415	-0.5616718486978218	0.578367296280107	0.9256698240447279	-5.930018549577209	NA	NA	NA	NA	NA	NA	NA	NA	NA	NA	NA	NA
Visium	L2.3~Sp09D01	carrier	chr15	67200667	67255195	54529	-	HAVANA	gene	ENSG00000103591	13	AAGAB	protein_coding	0.062339788760946035	5.075479934940373	0.5593804443510565	0.579910711008975	0.9256698240447279	-5.9525275398316575	NA	NA	NA	NA	NA	NA	NA	NA	NA	NA	NA	NA
Visium	L2.3~Sp09D01	carrier	chr3	37243177	37366751	123575	+	HAVANA	gene	ENSG00000144674	16	GOLGA4	protein_coding	-0.08431736052826677	5.254014007411473	-0.5596744119065852	0.5797125908870027	0.9256698240447279	-5.989870441002433	NA	NA	NA	NA	NA	NA	NA	NA	NA	NA	NA	NA
Visium	L2.3~Sp09D01	carrier	chr5	443175	471937	28763	+	HAVANA	gene	ENSG00000180104	16	EXOC3	protein_coding	-0.04970675920645773	5.532550801956722	-0.5623443453983129	0.5779147093475037	0.9256698240447279	-6.038978100087863	NA	NA	NA	NA	NA	NA	NA	NA	NA	NA	NA	NA
Visium	L2.3~Sp09D01	carrier	chr16	88809339	88811937	2599	-	HAVANA	gene	ENSG00000198931	11	APRT	protein_coding	-0.06494993527821036	5.750949697423683	-0.5618922955053727	0.5782189174201763	0.9256698240447279	-6.0552579860637055	NA	NA	NA	NA	NA	NA	NA	NA	NA	NA	NA	NA
Visium	L2.3~Sp09D01	carrier	chr4	83034447	83075818	41372	+	HAVANA	gene	ENSG00000138663	9	COPS4	protein_coding	-0.08928025970013032	5.979583689739126	-0.5594605344756172	0.5798567307818128	0.9256698240447279	-6.055860861581192	NA	NA	NA	NA	NA	NA	NA	NA	NA	NA	NA	NA
Visium	L2.3~Sp09D01	carrier	chr1	46261196	46303608	42413	-	HAVANA	gene	ENSG00000132128	16	LRRC41	protein_coding	0.05121536020180928	5.728975852170622	0.560015068013317	0.5794830465682647	0.9256698240447279	-6.0570109901496325	NA	NA	NA	NA	NA	NA	NA	NA	NA	NA	NA	NA
Visium	L2.3~Sp09D01	carrier	chr5	163503114	163519354	16241	+	HAVANA	gene	ENSG00000038274	17	MAT2B	protein_coding	-0.05687657487201303	5.887490261822771	-0.5601996777288099	0.5793586696888048	0.9256698240447279	-6.0679612258208335	NA	NA	NA	NA	NA	NA	NA	NA	NA	NA	NA	NA
Visium	L2.3~Sp09D01	carrier	chr22	20314238	20320080	5843	-	HAVANA	gene	ENSG00000128185	10	DGCR6L	protein_coding	-0.0606496858574217	6.014393135760173	-0.5608953470714793	0.5788900953339056	0.9256698240447279	-6.086925842819568	NA	NA	NA	NA	NA	NA	NA	NA	NA	NA	NA	NA
Visium	L2.3~Sp09D01	carrier	chr1	52927276	53051698	124423	+	HAVANA	gene	ENSG00000116171	18	SCP2	protein_coding	-0.05197386871307241	6.192196743540742	-0.5614857895099971	0.5784925440490186	0.9256698240447279	-6.103886344228997	NA	NA	NA	NA	NA	NA	NA	NA	NA	NA	NA	NA
Visium	L2.3~Sp09D01	carrier	chr17	28879335	28897733	18399	-	HAVANA	gene	ENSG00000132589	16	FLOT2	protein_coding	0.05026698608615243	6.649489084294507	0.5604388847078616	0.5791975286102922	0.9256698240447279	-6.155738850099328	NA	NA	NA	NA	NA	NA	NA	NA	NA	NA	NA	NA
Visium	L2.3~Sp09D01	carrier	chr2	231056864	231172827	115964	+	HAVANA	gene	ENSG00000173692	13	PSMD1	protein_coding	-0.05002616176979702	7.147903272120811	-0.5604523054056835	0.5791884884505306	0.9256698240447279	-6.1855574743147	NA	NA	NA	NA	NA	NA	NA	NA	NA	NA	NA	NA
Visium	L2.3~Sp09D01	carrier	chr12	98593591	98606379	12789	+	HAVANA	gene	ENSG00000075415	12	SLC25A3	protein_coding	0.062220995821448355	8.141173855346521	0.5613857142396786	0.5785599163373711	0.9256698240447279	-6.227388915602329	NA	NA	NA	NA	NA	NA	NA	NA	NA	NA	NA	NA
Visium	L2.3~Sp09D01	carrier	chr1	156404250	156456763	52514	-	HAVANA	gene	ENSG00000125462	18	C1orf61	protein_coding	0.06090809407589859	9.542625471103483	0.5608920530979628	0.5788923135794424	0.9256698240447279	-6.340437454673426	NA	NA	NA	NA	NA	NA	NA	NA	NA	NA	NA	NA
Visium	L2.3~Sp09D01	carrier	chr12	122920951	122981649	60699	-	HAVANA	gene	ENSG00000150967	18	ABCB9	protein_coding	0.07493198612418217	4.543686393263829	0.5590428410365048	0.580138280626759	0.9258679077550577	-5.860649609971961	NA	NA	NA	NA	NA	NA	NA	NA	NA	NA	NA	NA
Visium	L2.3~Sp09D01	carrier	chr14	23511760	23560778	49019	+	HAVANA	gene	ENSG00000157306	14	ZFHX2-AS1	lncRNA	-0.17974954999289405	0.9446116386317293	-0.5578483394102671	0.5809438154096978	0.9258895892381164	-5.1193720350333605	NA	NA	NA	NA	NA	NA	NA	NA	NA	NA	NA	NA
Visium	L2.3~Sp09D01	carrier	chr16	20806429	20849668	43240	+	HAVANA	gene	ENSG00000005189	19	REXO5	protein_coding	-0.18827792217809014	1.6485982754047102	-0.5575605698211071	0.5811379603307374	0.9258895892381164	-5.265574148975071	NA	NA	NA	NA	NA	NA	NA	NA	NA	NA	NA	NA
Visium	L2.3~Sp09D01	carrier	chr6	28259297	28260958	1662	+	HAVANA	gene	ENSG00000189134	4	NKAPL	protein_coding	-0.1612654485279602	1.8290942984084881	-0.558047966260864	0.5808091550535779	0.9258895892381164	-5.356719813573368	NA	NA	NA	NA	NA	NA	NA	NA	NA	NA	NA	NA
Visium	L2.3~Sp09D01	carrier	chr1	219685427	219958647	273221	-	HAVANA	gene	ENSG00000196660	10	SLC30A10	protein_coding	0.1447431469723151	1.8327249960363348	0.5580260485332419	0.5808239391342864	0.9258895892381164	-5.3833057818319645	NA	NA	NA	NA	NA	NA	NA	NA	NA	NA	NA	NA
Visium	L2.3~Sp09D01	carrier	chrX	2219506	2502805	283300	-	HAVANA	gene	ENSG00000169084	15	DHRSX	protein_coding	0.12019775752808703	2.549596173751786	0.5585187132264353	0.5804916685237655	0.9258895892381164	-5.452245748716221	NA	NA	NA	NA	NA	NA	NA	NA	NA	NA	NA	NA
Visium	L2.3~Sp09D01	carrier	chr10	4963253	4983283	20031	+	HAVANA	gene	ENSG00000187134	14	AKR1C1	protein_coding	-0.12026708969526956	2.569320805433041	-0.5579219262232921	0.5808941748804561	0.9258895892381164	-5.514797335132596	NA	NA	NA	NA	NA	NA	NA	NA	NA	NA	NA	NA
Visium	L2.3~Sp09D01	carrier	chr19	58467045	58475436	8392	+	HAVANA	gene	ENSG00000083812	12	ZNF324	protein_coding	0.10411463637067642	3.1235611074591554	0.5575524103938772	0.5811434655856262	0.9258895892381164	-5.617126743969443	NA	NA	NA	NA	NA	NA	NA	NA	NA	NA	NA	NA
Visium	L2.3~Sp09D01	carrier	chr7	66075800	66094697	18898	+	HAVANA	gene	ENSG00000126522	17	ASL	protein_coding	-0.09706986806468354	3.7750494577122398	-0.5582754715899167	0.5806557076719634	0.9258895892381164	-5.7189081950972644	NA	NA	NA	NA	NA	NA	NA	NA	NA	NA	NA	NA
Visium	L2.3~Sp09D01	carrier	chr8	112222928	113436939	1214012	-	HAVANA	gene	ENSG00000164796	18	CSMD3	protein_coding	0.11136607976521207	4.13495329231109	0.5586217321016528	0.5804222007340779	0.9258895892381164	-5.768451563496398	NA	NA	NA	NA	NA	NA	NA	NA	NA	NA	NA	NA
Visium	L2.3~Sp09D01	carrier	chr6	139371807	139374648	2842	-	HAVANA	gene	ENSG00000164442	10	CITED2	protein_coding	-0.08198893944944508	4.636361139888395	-0.5576723841518817	0.5810625205562759	0.9258895892381164	-5.907326393554773	NA	NA	NA	NA	NA	NA	NA	NA	NA	NA	NA	NA
Visium	L2.3~Sp09D01	carrier	chr12	49366584	49527424	160841	+	HAVANA	gene	ENSG00000123352	17	SPATS2	protein_coding	-0.07364564169655052	4.957460204679883	-0.5589085108089649	0.5802288413494665	0.9258895892381164	-5.961246258714395	NA	NA	NA	NA	NA	NA	NA	NA	NA	NA	NA	NA
Visium	L2.3~Sp09D01	carrier	chr1	27534035	27604431	70397	-	HAVANA	gene	ENSG00000126705	14	AHDC1	protein_coding	0.06131126910490403	5.611001973115278	0.5577325186186504	0.5810219505478462	0.9258895892381164	-6.0290913399318065	NA	NA	NA	NA	NA	NA	NA	NA	NA	NA	NA	NA
Visium	L2.3~Sp09D01	carrier	chr6	29941260	29945884	4625	+	HAVANA	gene	ENSG00000206503	13	HLA-A	protein_coding	-0.0987471626087193	6.637299192032153	-0.5584507560631179	0.5805374957012903	0.9258895892381164	-6.150057779813657	NA	NA	NA	NA	NA	NA	NA	NA	NA	NA	NA	NA
Visium	L2.3~Sp09D01	carrier	chr19	7629793	7631956	2164	+	HAVANA	gene	ENSG00000229833	10	PET100	protein_coding	-0.08616687580620397	7.475097196953912	-0.5580446367719398	0.5808114008690621	0.9258895892381164	-6.165737189007478	NA	NA	NA	NA	NA	NA	NA	NA	NA	NA	NA	NA
Visium	L2.3~Sp09D01	carrier	chr1	11637018	11655785	18768	-	HAVANA	gene	ENSG00000116661	11	FBXO2	protein_coding	0.04411528981102464	7.780313276772891	0.5584511206817047	0.5805372498145847	0.9258895892381164	-6.235398757091726	NA	NA	NA	NA	NA	NA	NA	NA	NA	NA	NA	NA
Visium	L2.3~Sp09D01	carrier	chr10	68282660	68333049	50390	-	HAVANA	gene	ENSG00000108187	16	PBLD	protein_coding	-0.12112632302841053	2.1357481665410183	-0.556704522584864	0.5817156842486794	0.9261691342033651	-5.372206203393578	NA	NA	NA	NA	NA	NA	NA	NA	NA	NA	NA	NA
Visium	L2.3~Sp09D01	carrier	chrX	68829021	68842160	13140	+	HAVANA	gene	ENSG00000090776	6	EFNB1	protein_coding	0.12735493234568263	2.6325819937060673	0.5569834178848971	0.5815274341722076	0.9261691342033651	-5.495279579670028	NA	NA	NA	NA	NA	NA	NA	NA	NA	NA	NA	NA
Visium	L2.3~Sp09D01	carrier	chr20	50958818	50963929	5112	+	HAVANA	gene	ENSG00000124217	5	MOCS3	protein_coding	-0.07799660041741596	3.52108922994083	-0.5570873103877912	0.5814573159550869	0.9261691342033651	-5.6602583013010985	NA	NA	NA	NA	NA	NA	NA	NA	NA	NA	NA	NA
Visium	L2.3~Sp09D01	carrier	chr19	10651862	10653844	1983	-	HAVANA	gene	ENSG00000267100	1	ILF3-DT	lncRNA	-0.07659736442397813	4.9309862744379975	-0.5567182301990244	0.5817064311199358	0.9261691342033651	-5.915541549611362	NA	NA	NA	NA	NA	NA	NA	NA	NA	NA	NA	NA
Visium	L2.3~Sp09D01	carrier	chr19	14091688	14118084	26397	-	HAVANA	gene	ENSG00000072062	14	PRKACA	protein_coding	0.04631978177375018	6.610700959688611	0.556826798338452	0.5816331463007063	0.9261691342033651	-6.140395276551223	NA	NA	NA	NA	NA	NA	NA	NA	NA	NA	NA	NA
Visium	L2.3~Sp09D01	carrier	chrX	102125679	102140426	14748	+	HAVANA	gene	ENSG00000184905	9	TCEAL2	protein_coding	0.06392412997683872	7.6781367785833545	0.5568468722093926	0.5816195966887511	0.9261691342033651	-6.208864316357993	NA	NA	NA	NA	NA	NA	NA	NA	NA	NA	NA	NA
Visium	L2.3~Sp09D01	carrier	chr1	231018958	231040254	21297	-	HAVANA	gene	ENSG00000182118	8	FAM89A	protein_coding	-0.1467884524078783	2.441746525297775	-0.5556565621588884	0.5824233084955341	0.9264532491525782	-5.465768984822414	NA	NA	NA	NA	NA	NA	NA	NA	NA	NA	NA	NA
Visium	L2.3~Sp09D01	carrier	chr19	19201416	19203424	2009	-	HAVANA	gene	ENSG00000184162	14	NR2C2AP	protein_coding	-0.12074222664722356	2.536428295512417	-0.5559642135713793	0.5822155264127655	0.9264532491525782	-5.501679943146139	NA	NA	NA	NA	NA	NA	NA	NA	NA	NA	NA	NA
Visium	L2.3~Sp09D01	carrier	chr5	132410636	132488702	78067	+	HAVANA	gene	ENSG00000197536	11	C5orf56	lncRNA	-0.1129781050370201	2.7559495370004834	-0.5556763542127726	0.5824099402150045	0.9264532491525782	-5.553732713010115	NA	NA	NA	NA	NA	NA	NA	NA	NA	NA	NA	NA
Visium	L2.3~Sp09D01	carrier	chr2	166195185	166376001	180817	-	HAVANA	gene	ENSG00000169432	16	SCN9A	protein_coding	0.09105035227723879	3.261493932220061	0.5561008710796584	0.5821232421037901	0.9264532491525782	-5.598143538222255	NA	NA	NA	NA	NA	NA	NA	NA	NA	NA	NA	NA
Visium	L2.3~Sp09D01	carrier	chr4	75724593	75814286	89694	+	HAVANA	gene	ENSG00000138768	14	USO1	protein_coding	-0.0642350554662463	5.2641868201422515	-0.5559815958512504	0.582203787825775	0.9264532491525782	-5.98917761458709	NA	NA	NA	NA	NA	NA	NA	NA	NA	NA	NA	NA
Visium	L2.3~Sp09D01	carrier	chr12	112013348	112023449	10102	+	HAVANA	gene	ENSG00000089248	7	ERP29	protein_coding	-0.07085503544632443	6.221911034610537	-0.5559239399587979	0.5822427244012881	0.9264532491525782	-6.078468951205604	NA	NA	NA	NA	NA	NA	NA	NA	NA	NA	NA	NA
Visium	L2.3~Sp09D01	carrier	chr15	74445977	74461182	15206	-	HAVANA	gene	ENSG00000138629	16	UBL7	protein_coding	-0.04601365970389626	6.282592365087749	-0.5557839221490402	0.5823372875054754	0.9264532491525782	-6.100725968807548	NA	NA	NA	NA	NA	NA	NA	NA	NA	NA	NA	NA
Visium	L2.3~Sp09D01	carrier	chr7	55951793	56000181	48389	+	HAVANA	gene	ENSG00000146729	10	NIPSNAP2	protein_coding	0.04696138023495644	6.215726365510813	0.5558657498390885	0.5822820230481198	0.9264532491525782	-6.108607927002309	NA	NA	NA	NA	NA	NA	NA	NA	NA	NA	NA	NA
Visium	L2.3~Sp09D01	carrier	chr2	46616416	46630176	13761	+	HAVANA	gene	ENSG00000119878	6	CRIPT	protein_coding	-0.05773623836814279	5.503104051401362	-0.555382435860972	0.5826084789219672	0.9265373402726323	-6.0200061594999825	NA	NA	NA	NA	NA	NA	NA	NA	NA	NA	NA	NA
Visium	L2.3~Sp09D01	carrier	chr17	19334308	19378193	43886	-	HAVANA	gene	ENSG00000108641	17	B9D1	protein_coding	0.07025054729840674	5.562509079920359	0.5554364861719289	0.5825719660282318	0.9265373402726323	-6.02149016340458	NA	NA	NA	NA	NA	NA	NA	NA	NA	NA	NA	NA
Visium	L2.3~Sp09D01	carrier	chr17	28714281	28718429	4149	-	HAVANA	gene	ENSG00000109113	20	RAB34	protein_coding	0.10204410001816955	3.656375995470586	0.5551961161078071	0.5827343530808695	0.9266323057732355	-5.697298822807727	NA	NA	NA	NA	NA	NA	NA	NA	NA	NA	NA	NA
Visium	L2.3~Sp09D01	carrier	chr20	35701347	35742312	40966	-	HAVANA	gene	ENSG00000131051	24	RBM39	protein_coding	0.052307778530889415	6.679769909087843	0.5550232794088232	0.5828511302380663	0.9267127858002449	-6.151492818772057	NA	NA	NA	NA	NA	NA	NA	NA	NA	NA	NA	NA
Visium	L2.3~Sp09D01	carrier	chr4	52051304	52097299	45996	+	HAVANA	gene	ENSG00000163071	11	SPATA18	protein_coding	0.17391486257770172	1.8067313178160975	0.5543140894748975	0.5833304144390805	0.9269968354179466	-5.3392839940858465	NA	NA	NA	NA	NA	NA	NA	NA	NA	NA	NA	NA
Visium	L2.3~Sp09D01	carrier	chr1	144887265	145095528	208264	-	HAVANA	gene	ENSG00000196369	11	SRGAP2B	protein_coding	0.12173376581469975	3.0748465918155485	0.5542503680870546	0.5833734880118991	0.9269968354179466	-5.611939539158782	NA	NA	NA	NA	NA	NA	NA	NA	NA	NA	NA	NA
Visium	L2.3~Sp09D01	carrier	chr17	45784280	45835828	51549	+	HAVANA	gene	ENSG00000120088	14	CRHR1	protein_coding	0.0980323782156054	4.187614841885496	0.5546278064004544	0.5831183747393771	0.9269968354179466	-5.810314545521099	NA	NA	NA	NA	NA	NA	NA	NA	NA	NA	NA	NA
Visium	L2.3~Sp09D01	carrier	chr7	129502531	129512918	10388	+	HAVANA	gene	ENSG00000240204	3	SMKR1	protein_coding	0.0944832967697371	4.1675342713432695	0.5544594488905642	0.5832321620507859	0.9269968354179466	-5.816772947099934	NA	NA	NA	NA	NA	NA	NA	NA	NA	NA	NA	NA
Visium	L2.3~Sp09D01	carrier	chr6	138903493	138988261	84769	-	HAVANA	gene	ENSG00000135597	18	REPS1	protein_coding	-0.05872770660396398	4.742749084652262	-0.5537954992263138	0.5836810096333908	0.9269968354179466	-5.9024033575992085	NA	NA	NA	NA	NA	NA	NA	NA	NA	NA	NA	NA
Visium	L2.3~Sp09D01	carrier	chr5	150357629	150400308	42680	+	HAVANA	gene	ENSG00000070814	20	TCOF1	protein_coding	-0.06309866081406623	4.6742634939396535	-0.553681897398915	0.5837578243885684	0.9269968354179466	-5.909857065166434	NA	NA	NA	NA	NA	NA	NA	NA	NA	NA	NA	NA
Visium	L2.3~Sp09D01	carrier	chr9	94374569	94461042	86474	+	HAVANA	gene	ENSG00000148110	16	MFSD14B	protein_coding	0.06534629257055391	4.847066099906003	0.5541916927038842	0.5834131520257415	0.9269968354179466	-5.925006211332002	NA	NA	NA	NA	NA	NA	NA	NA	NA	NA	NA	NA
Visium	L2.3~Sp09D01	carrier	chr19	50976468	50984099	7632	-	HAVANA	gene	ENSG00000169035	12	KLK7	protein_coding	-0.12686366095480528	5.440178475237898	-0.5541168953284501	0.5834637162678875	0.9269968354179466	-6.015631176173387	NA	NA	NA	NA	NA	NA	NA	NA	NA	NA	NA	NA
Visium	L2.3~Sp09D01	carrier	chr9	129812942	129824244	11303	-	HAVANA	gene	ENSG00000136827	12	TOR1A	protein_coding	-0.051716616663459725	5.452013286733797	-0.5537508757554823	0.5837111823353295	0.9269968354179466	-6.037813725963573	NA	NA	NA	NA	NA	NA	NA	NA	NA	NA	NA	NA
Visium	L2.3~Sp09D01	carrier	chr17	81556887	81648465	91579	-	HAVANA	gene	ENSG00000182446	14	NPLOC4	protein_coding	0.06035523755785199	5.549472352002045	0.5539146802732519	0.583600427656487	0.9269968354179466	-6.040720501428107	NA	NA	NA	NA	NA	NA	NA	NA	NA	NA	NA	NA
Visium	L2.3~Sp09D01	carrier	chr5	133052013	133106449	54437	+	HAVANA	gene	ENSG00000170606	15	HSPA4	protein_coding	0.05317450850913641	6.356456877911652	0.5540279084742376	0.5835238756185124	0.9269968354179466	-6.115413567603676	NA	NA	NA	NA	NA	NA	NA	NA	NA	NA	NA	NA
Visium	L2.3~Sp09D01	carrier	chr8	65591850	65592472	623	-	HAVANA	gene	ENSG00000272010	1	AC100814.1	lncRNA	0.09686181213378009	3.3662365606415467	0.5532556893691775	0.5840460597664323	0.9273494063131903	-5.66064202712603	NA	NA	NA	NA	NA	NA	NA	NA	NA	NA	NA	NA
Visium	L2.3~Sp09D01	carrier	chr10	102107560	102120453	12894	-	HAVANA	gene	ENSG00000198728	10	LDB1	protein_coding	-0.1519751220693193	1.7152157867519355	-0.5530501987696772	0.5841850534915339	0.9273958749033114	-5.288105693376665	NA	NA	NA	NA	NA	NA	NA	NA	NA	NA	NA	NA
Visium	L2.3~Sp09D01	carrier	chr17	77086716	77099902	13187	+	HAVANA	gene	ENSG00000234912	12	SNHG20	lncRNA	-0.09189630082379985	3.6179689785724927	-0.5529911836970449	0.5842249742378303	0.9273958749033114	-5.694501864549221	NA	NA	NA	NA	NA	NA	NA	NA	NA	NA	NA	NA
Visium	L2.3~Sp09D01	carrier	chr5	140647058	140662480	15423	+	HAVANA	gene	ENSG00000113141	18	IK	protein_coding	0.0537063422540216	5.732292133943278	0.5528208816938093	0.5843401824947682	0.9273958749033114	-6.054083226132418	NA	NA	NA	NA	NA	NA	NA	NA	NA	NA	NA	NA
Visium	L2.3~Sp09D01	carrier	chr1	183620846	183635783	14938	-	HAVANA	gene	ENSG00000162704	16	ARPC5	protein_coding	0.049610883726699306	6.97246565724434	0.5528275221087419	0.5843356900872023	0.9273958749033114	-6.182313552038513	NA	NA	NA	NA	NA	NA	NA	NA	NA	NA	NA	NA
Visium	L2.3~Sp09D01	carrier	chr8	22713251	23000000	286750	-	HAVANA	gene	ENSG00000134020	8	PEBP4	protein_coding	0.10554512052001563	2.4325094608584763	0.5525998642870995	0.5844897159406739	0.9274230159131164	-5.4501296417904594	NA	NA	NA	NA	NA	NA	NA	NA	NA	NA	NA	NA
Visium	L2.3~Sp09D01	carrier	chr17	43483865	43610338	126474	+	HAVANA	gene	ENSG00000067596	12	DHX8	protein_coding	-0.06929045915278609	3.872136239619817	-0.5526916805135313	0.5844275936943021	0.9274230159131164	-5.746795398274117	NA	NA	NA	NA	NA	NA	NA	NA	NA	NA	NA	NA
Visium	L2.3~Sp09D01	carrier	chr17	8159149	8163546	4398	-	HAVANA	gene	ENSG00000220205	9	VAMP2	protein_coding	0.04476044939369217	9.386972619425444	0.5524316005546903	0.584603570421663	0.9274985962081799	-6.3311244004524125	NA	NA	NA	NA	NA	NA	NA	NA	NA	NA	NA	NA
Visium	L2.3~Sp09D01	carrier	chr10	15513954	15719922	205969	-	HAVANA	gene	ENSG00000077943	8	ITGA8	protein_coding	-0.1731866519730071	1.2289090566695855	-0.552282252613893	0.5847046347264415	0.9275538695184664	-5.18053463840403	NA	NA	NA	NA	NA	NA	NA	NA	NA	NA	NA	NA
Visium	L2.3~Sp09D01	carrier	chr1	36322031	36324154	2124	-	HAVANA	gene	ENSG00000142694	6	EVA1B	protein_coding	-0.12921212393650605	2.2516702233951795	-0.5517622720356855	0.5850565739790894	0.9276942111961566	-5.426646574004519	NA	NA	NA	NA	NA	NA	NA	NA	NA	NA	NA	NA
Visium	L2.3~Sp09D01	carrier	chr2	215942584	216034096	91513	-	HAVANA	gene	ENSG00000118242	16	MREG	protein_coding	-0.1398660874641573	2.3738850160160103	-0.5517630854404494	0.585056023360466	0.9276942111961566	-5.460542116059894	NA	NA	NA	NA	NA	NA	NA	NA	NA	NA	NA	NA
Visium	L2.3~Sp09D01	carrier	chr14	58427385	58551297	123913	+	HAVANA	gene	ENSG00000100578	17	KIAA0586	protein_coding	0.10018835665013692	3.135513594783777	0.551676622318912	0.5851145543119615	0.9276942111961566	-5.568445338495561	NA	NA	NA	NA	NA	NA	NA	NA	NA	NA	NA	NA
Visium	L2.3~Sp09D01	carrier	chrX	72127110	72131901	4792	-	HAVANA	gene	ENSG00000242732	4	RTL5	protein_coding	0.09318346701522096	4.554697290916261	0.5516622561606354	0.585124279716325	0.9276942111961566	-5.885392245354416	NA	NA	NA	NA	NA	NA	NA	NA	NA	NA	NA	NA
Visium	L2.3~Sp09D01	carrier	chr12	76351797	76559809	208013	-	HAVANA	gene	ENSG00000091039	17	OSBPL8	protein_coding	-0.05005830280790269	5.743127958904582	-0.5520230394688176	0.584880065449966	0.9276942111961566	-6.059219229021295	NA	NA	NA	NA	NA	NA	NA	NA	NA	NA	NA	NA
Visium	L2.3~Sp09D01	carrier	chr11	65180566	65212006	31441	+	HAVANA	gene	ENSG00000014216	15	CAPN1	protein_coding	-0.053439171691675114	5.343322496362523	-0.5514101749949757	0.5852949429775838	0.9277547500389359	-6.002790268951013	NA	NA	NA	NA	NA	NA	NA	NA	NA	NA	NA	NA
Visium	L2.3~Sp09D01	carrier	chr11	5225464	5229395	3932	-	HAVANA	gene	ENSG00000244734	4	HBB	protein_coding	0.19032546510621895	5.505893548765459	0.5514239303291644	0.585285629755451	0.9277547500389359	-6.046605024370128	NA	NA	NA	NA	NA	NA	NA	NA	NA	NA	NA	NA
Visium	L2.3~Sp09D01	carrier	chr1	152168125	152445456	277332	+	HAVANA	gene	ENSG00000237975	7	FLG-AS1	lncRNA	-0.187967486041273	1.406506072643601	-0.5510699238470436	0.5855253372797387	0.9279099201108871	-5.265545556772938	NA	NA	NA	NA	NA	NA	NA	NA	NA	NA	NA	NA
Visium	L2.3~Sp09D01	carrier	chr10	124461823	124617888	156066	+	HAVANA	gene	ENSG00000107902	14	LHPP	protein_coding	0.07056988767215788	5.668714107192619	0.551156882368932	0.5854664508432421	0.9279099201108871	-6.055654651820952	NA	NA	NA	NA	NA	NA	NA	NA	NA	NA	NA	NA
Visium	L2.3~Sp09D01	carrier	chr14	60091911	60169133	77223	+	HAVANA	gene	ENSG00000126773	13	PCNX4	protein_coding	0.09449325773747708	4.758400958232678	0.5509530822802776	0.5856044644117286	0.9279303234020445	-5.911466428730824	NA	NA	NA	NA	NA	NA	NA	NA	NA	NA	NA	NA
Visium	L2.3~Sp09D01	carrier	chr19	248551	251571	3021	-	HAVANA	gene	ENSG00000282393	1	AC016588.2	lncRNA	-0.12082434380657237	2.69916948955484	-0.5508434084178397	0.5856787421878679	0.9279430388103255	-5.524160502727944	NA	NA	NA	NA	NA	NA	NA	NA	NA	NA	NA	NA
Visium	L2.3~Sp09D01	carrier	chr5	5132101	5140119	8019	-	HAVANA	gene	ENSG00000250579	2	AC022424.1	lncRNA	-0.15231581456035825	1.5159453298820975	-0.5504393278330614	0.5859524495909179	0.9280231674932182	-5.2405354139969225	NA	NA	NA	NA	NA	NA	NA	NA	NA	NA	NA	NA
Visium	L2.3~Sp09D01	carrier	chr1	11736084	11754802	18719	+	HAVANA	gene	ENSG00000177674	16	AGTRAP	protein_coding	0.11409136937631348	2.9935775916041343	0.5506648376373173	0.585799690940276	0.9280231674932182	-5.552889161793591	NA	NA	NA	NA	NA	NA	NA	NA	NA	NA	NA	NA
Visium	L2.3~Sp09D01	carrier	chr2	218672069	218702716	30648	+	HAVANA	gene	ENSG00000163482	12	STK36	protein_coding	0.1159413599928465	3.0762214157708363	0.5503774745294963	0.5859943519427404	0.9280231674932182	-5.571640974859339	NA	NA	NA	NA	NA	NA	NA	NA	NA	NA	NA	NA
Visium	L2.3~Sp09D01	carrier	chr22	30285117	30289627	4511	-	HAVANA	gene	ENSG00000239282	7	CASTOR1	protein_coding	-0.11361049637791942	3.068339931155278	-0.5505021485680205	0.5859098933480119	0.9280231674932182	-5.575621542824972	NA	NA	NA	NA	NA	NA	NA	NA	NA	NA	NA	NA
Visium	L2.3~Sp09D01	carrier	chr4	153466346	153636711	170366	+	HAVANA	gene	ENSG00000121210	16	TMEM131L	protein_coding	-0.1686949393012393	1.4294017048856258	-0.5500429096315569	0.5862210272924603	0.928086028370085	-5.250203556877754	NA	NA	NA	NA	NA	NA	NA	NA	NA	NA	NA	NA
Visium	L2.3~Sp09D01	carrier	chr2	66433452	66573869	140418	+	HAVANA	gene	ENSG00000143995	20	MEIS1	protein_coding	0.14121292567790011	1.8372726411269145	0.5502029045965363	0.5861126217326635	0.928086028370085	-5.317064833752614	NA	NA	NA	NA	NA	NA	NA	NA	NA	NA	NA	NA
Visium	L2.3~Sp09D01	carrier	chr21	45263928	45287898	23971	-	HAVANA	gene	ENSG00000186866	16	POFUT2	protein_coding	-0.10590892775238148	3.025071856639764	-0.5496969738400083	0.5864554515253566	0.928086028370085	-5.583688297352879	NA	NA	NA	NA	NA	NA	NA	NA	NA	NA	NA	NA
Visium	L2.3~Sp09D01	carrier	chrX	64915802	65034713	118912	-	HAVANA	gene	ENSG00000126970	16	ZC4H2	protein_coding	-0.09773951358953736	3.256145880119649	-0.5494388253256295	0.58663041619023	0.928086028370085	-5.625512515433693	NA	NA	NA	NA	NA	NA	NA	NA	NA	NA	NA	NA
Visium	L2.3~Sp09D01	carrier	chr3	120324509	120349354	24846	-	HAVANA	gene	ENSG00000163428	4	LRRC58	protein_coding	0.0685471739327328	4.552466683781985	0.549486911635798	0.5865978229305572	0.928086028370085	-5.875980082324095	NA	NA	NA	NA	NA	NA	NA	NA	NA	NA	NA	NA
Visium	L2.3~Sp09D01	carrier	chr14	93207241	93229215	21975	+	HAVANA	gene	ENSG00000012963	15	UBR7	protein_coding	-0.06330962758230241	4.966522549899194	-0.5497841281811949	0.5863963868781964	0.928086028370085	-5.94536614450638	NA	NA	NA	NA	NA	NA	NA	NA	NA	NA	NA	NA
Visium	L2.3~Sp09D01	carrier	chr17	28614446	28645454	31009	-	HAVANA	gene	ENSG00000007202	15	KIAA0100	protein_coding	0.05460904678111955	5.252068760302287	0.5499687504902281	0.5862712775768057	0.928086028370085	-5.983629588618027	NA	NA	NA	NA	NA	NA	NA	NA	NA	NA	NA	NA
Visium	L2.3~Sp09D01	carrier	chr20	45841721	45857405	15685	-	HAVANA	gene	ENSG00000101473	17	ACOT8	protein_coding	-0.06492337440062412	6.172797610470725	-0.5494932416473854	0.5865935324670626	0.928086028370085	-6.098746703131422	NA	NA	NA	NA	NA	NA	NA	NA	NA	NA	NA	NA
Visium	L2.3~Sp09D01	carrier	chr4	13568738	13627725	58988	-	HAVANA	gene	ENSG00000038219	13	BOD1L1	protein_coding	0.06482762157519106	6.120718307264246	0.5495771393787275	0.5865366682691762	0.928086028370085	-6.1029235807945845	NA	NA	NA	NA	NA	NA	NA	NA	NA	NA	NA	NA
Visium	L2.3~Sp09D01	carrier	chr3	125929275	125937039	7765	-	HAVANA	gene	ENSG00000189366	9	ALG1L	protein_coding	-0.25433751176562414	1.0823789719537276	-0.5490453146835313	0.5868971737116214	0.9280887224799559	-5.188366668282671	NA	NA	NA	NA	NA	NA	NA	NA	NA	NA	NA	NA
Visium	L2.3~Sp09D01	carrier	chr19	57900296	57916610	16315	-	HAVANA	gene	ENSG00000173480	11	ZNF417	protein_coding	-0.10054057967405061	2.927001363086311	-0.5492732959651586	0.5867426199557544	0.9280887224799559	-5.537649889757309	NA	NA	NA	NA	NA	NA	NA	NA	NA	NA	NA	NA
Visium	L2.3~Sp09D01	carrier	chr3	97941818	97972457	30640	-	HAVANA	gene	ENSG00000170854	18	RIOX2	protein_coding	-0.08341412158921235	3.9657290824533713	-0.5490594002226437	0.5868876242273204	0.9280887224799559	-5.770602754770544	NA	NA	NA	NA	NA	NA	NA	NA	NA	NA	NA	NA
Visium	L2.3~Sp09D01	carrier	chr12	21635342	21757857	122516	-	HAVANA	gene	ENSG00000111716	13	LDHB	protein_coding	0.04579120705475148	9.10173350841628	0.54914363953703	0.5868305146054859	0.9280887224799559	-6.314052316903172	NA	NA	NA	NA	NA	NA	NA	NA	NA	NA	NA	NA
Visium	L2.3~Sp09D01	carrier	chr12	122774526	122827528	53003	+	HAVANA	gene	ENSG00000130783	14	CCDC62	protein_coding	0.22810426975200282	0.98523245280062	0.5482953535615332	0.5874057291203998	0.9285340115997132	-5.128210854160816	NA	NA	NA	NA	NA	NA	NA	NA	NA	NA	NA	NA
Visium	L2.3~Sp09D01	carrier	chrY	2935281	2982506	47226	+	HAVANA	gene	ENSG00000067646	12	ZFY	protein_coding	0.14581607980555789	1.0436715008961603	0.5474292795800518	0.5893380833523234	0.9285340115997132	-5.181280945402589	NA	NA	NA	NA	NA	NA	NA	NA	NA	NA	NA	NA
Visium	L2.3~Sp09D01	carrier	chr2	240139026	240144562	5537	-	HAVANA	gene	ENSG00000178602	8	OTOS	protein_coding	-0.22130110881541964	1.320611409193152	-0.5459710061896054	0.5889832474838237	0.9285340115997132	-5.198876872127585	NA	NA	NA	NA	NA	NA	NA	NA	NA	NA	NA	NA
Visium	L2.3~Sp09D01	carrier	chr20	62386303	62386970	668	-	HAVANA	gene	ENSG00000273619	1	AL121832.2	lncRNA	-0.14938254892406008	1.4340409021772138	-0.5455097019428184	0.5892965752141468	0.9285340115997132	-5.24101756403694	NA	NA	NA	NA	NA	NA	NA	NA	NA	NA	NA	NA
Visium	L2.3~Sp09D01	carrier	chr7	44582519	44583676	1158	+	HAVANA	gene	ENSG00000287574	1	AC004938.2	lncRNA	-0.18861985427638756	1.4355234989238315	-0.5458459031970969	0.5890682121472364	0.9285340115997132	-5.2544720999336185	NA	NA	NA	NA	NA	NA	NA	NA	NA	NA	NA	NA
Visium	L2.3~Sp09D01	carrier	chr11	14877440	14892252	14813	-	HAVANA	gene	ENSG00000186104	10	CYP2R1	protein_coding	0.09579902139952412	2.1780092954551122	0.5469280161922792	0.5883334831045408	0.9285340115997132	-5.403016938418791	NA	NA	NA	NA	NA	NA	NA	NA	NA	NA	NA	NA
Visium	L2.3~Sp09D01	carrier	chr15	89677764	89690783	13020	-	HAVANA	gene	ENSG00000166821	9	PEX11A	protein_coding	-0.1166892053400117	2.3973649230496807	-0.5465381261432987	0.5885981580100584	0.9285340115997132	-5.418797496392129	NA	NA	NA	NA	NA	NA	NA	NA	NA	NA	NA	NA
Visium	L2.3~Sp09D01	carrier	chr17	28724348	28727935	3588	-	HAVANA	gene	ENSG00000160606	11	TLCD1	protein_coding	0.13439258810464616	2.5196072737783655	0.5456224047186617	0.5892200176292954	0.9285340115997132	-5.427368587942419	NA	NA	NA	NA	NA	NA	NA	NA	NA	NA	NA	NA
Visium	L2.3~Sp09D01	carrier	chr10	21756548	22003769	247222	-	HAVANA	gene	ENSG00000136770	11	DNAJC1	protein_coding	-0.11889097331951026	2.6095239797038015	-0.5480419695337972	0.5875775994529447	0.9285340115997132	-5.474073856543742	NA	NA	NA	NA	NA	NA	NA	NA	NA	NA	NA	NA
Visium	L2.3~Sp09D01	carrier	chr12	101280105	101386618	106514	+	HAVANA	gene	ENSG00000120800	5	UTP20	protein_coding	0.11337288621885366	2.7394142835456483	0.5481499657449095	0.5875043426616415	0.9285340115997132	-5.489345219110896	NA	NA	NA	NA	NA	NA	NA	NA	NA	NA	NA	NA
Visium	L2.3~Sp09D01	carrier	chr11	114400030	114414203	14174	+	HAVANA	gene	ENSG00000076053	10	RBM7	protein_coding	0.10152554803509029	2.734229807788061	0.5475759442079711	0.5878937680360546	0.9285340115997132	-5.515329343968235	NA	NA	NA	NA	NA	NA	NA	NA	NA	NA	NA	NA
Visium	L2.3~Sp09D01	carrier	chr10	103446786	103452402	5617	-	HAVANA	gene	ENSG00000138172	11	CALHM2	protein_coding	-0.11053693476171267	2.9549727435929474	-0.5473772474701945	0.588028596238608	0.9285340115997132	-5.562443006402731	NA	NA	NA	NA	NA	NA	NA	NA	NA	NA	NA	NA
Visium	L2.3~Sp09D01	carrier	chr1	2363061	2363628	568	-	HAVANA	gene	ENSG00000272420	1	AL513477.2	lncRNA	0.08973981726898339	2.960206264795921	0.5459016196434143	0.589030371159776	0.9285340115997132	-5.575202623569539	NA	NA	NA	NA	NA	NA	NA	NA	NA	NA	NA	NA
Visium	L2.3~Sp09D01	carrier	chr9	129476946	129513687	36742	+	HAVANA	gene	ENSG00000204054	14	LINC00963	lncRNA	0.09482827182544717	3.1336307012113482	0.5465809498527933	0.5885690845299556	0.9285340115997132	-5.5817106374737415	NA	NA	NA	NA	NA	NA	NA	NA	NA	NA	NA	NA
Visium	L2.3~Sp09D01	carrier	chr2	127388184	127400580	12397	+	HAVANA	gene	ENSG00000236682	2	MAP3K2-DT	lncRNA	0.11077011951038473	3.151914395996953	0.5477408838544581	0.5877818575284818	0.9285340115997132	-5.591807522899902	NA	NA	NA	NA	NA	NA	NA	NA	NA	NA	NA	NA
Visium	L2.3~Sp09D01	carrier	chr11	108157215	108222638	65424	-	HAVANA	gene	ENSG00000149308	17	NPAT	protein_coding	0.09278303533728693	3.119451029520125	0.5455119640849243	0.5892950385220024	0.9285340115997132	-5.608798974785335	NA	NA	NA	NA	NA	NA	NA	NA	NA	NA	NA	NA
Visium	L2.3~Sp09D01	carrier	chr15	59659146	59689534	30389	-	HAVANA	gene	ENSG00000140299	12	BNIP2	protein_coding	0.07620600635100283	3.628144491089141	0.5454067524553613	0.5893665117179387	0.9285340115997132	-5.678979294210724	NA	NA	NA	NA	NA	NA	NA	NA	NA	NA	NA	NA
Visium	L2.3~Sp09D01	carrier	chr19	57746815	57758148	11334	+	HAVANA	gene	ENSG00000152443	13	ZNF776	protein_coding	0.09044111163835922	3.755942509298702	0.5459548113500208	0.5889942459999022	0.9285340115997132	-5.723873507357462	NA	NA	NA	NA	NA	NA	NA	NA	NA	NA	NA	NA
Visium	L2.3~Sp09D01	carrier	chr8	21690398	21812357	121960	-	HAVANA	gene	ENSG00000168546	11	GFRA2	protein_coding	-0.14701913499755603	3.7589574998910305	-0.5482447218764973	0.587440070630568	0.9285340115997132	-5.75023023560817	NA	NA	NA	NA	NA	NA	NA	NA	NA	NA	NA	NA
Visium	L2.3~Sp09D01	carrier	chr18	51174550	51218304	43755	-	HAVANA	gene	ENSG00000176624	11	MEX3C	protein_coding	0.09387335826061172	4.111700147415898	0.5470455270502235	0.5882537227611033	0.9285340115997132	-5.804872719588458	NA	NA	NA	NA	NA	NA	NA	NA	NA	NA	NA	NA
Visium	L2.3~Sp09D01	carrier	chr3	50347330	50350826	3497	-	HAVANA	gene	ENSG00000114388	14	NPRL2	protein_coding	-0.0755608938487069	4.384760925492707	-0.5465454328143678	0.5885931973827243	0.9285340115997132	-5.844149348287169	NA	NA	NA	NA	NA	NA	NA	NA	NA	NA	NA	NA
Visium	L2.3~Sp09D01	carrier	chr1	228100726	228105411	4686	-	HAVANA	gene	ENSG00000143793	13	C1orf35	protein_coding	0.06359858843851707	4.3425680617821545	0.5466849871297751	0.5884984553942699	0.9285340115997132	-5.853748095426695	NA	NA	NA	NA	NA	NA	NA	NA	NA	NA	NA	NA
Visium	L2.3~Sp09D01	carrier	chr1	166856510	166876264	19755	-	HAVANA	gene	ENSG00000152382	6	TADA1	protein_coding	0.06960461381149008	4.512715574252473	0.5482320450965007	0.5874486689518059	0.9285340115997132	-5.860333149680056	NA	NA	NA	NA	NA	NA	NA	NA	NA	NA	NA	NA
Visium	L2.3~Sp09D01	carrier	chr1	15526813	15592379	65567	+	HAVANA	gene	ENSG00000116138	13	DNAJC16	protein_coding	-0.061009261853811836	4.573632141764196	-0.5463541719763646	0.588723054398081	0.9285340115997132	-5.891452225805107	NA	NA	NA	NA	NA	NA	NA	NA	NA	NA	NA	NA
Visium	L2.3~Sp09D01	carrier	chrX	155881345	155943769	62425	+	HAVANA	gene	ENSG00000124333	16	VAMP7	protein_coding	-0.056031531784423105	4.684179617344782	-0.5473466479592096	0.5880493612588715	0.9285340115997132	-5.914988378111825	NA	NA	NA	NA	NA	NA	NA	NA	NA	NA	NA	NA
Visium	L2.3~Sp09D01	carrier	chrX	49074433	49101170	26738	-	HAVANA	gene	ENSG00000196998	19	WDR45	protein_coding	-0.05840917239236143	5.095565361158446	-0.547002665832872	0.5882828141499468	0.9285340115997132	-5.974022274182351	NA	NA	NA	NA	NA	NA	NA	NA	NA	NA	NA	NA
Visium	L2.3~Sp09D01	carrier	chr15	63189560	63267776	78217	+	HAVANA	gene	ENSG00000166128	13	RAB8B	protein_coding	-0.05946282323651486	5.302530465822575	-0.5473169413140172	0.5880695207149409	0.9285340115997132	-6.0021826236633515	NA	NA	NA	NA	NA	NA	NA	NA	NA	NA	NA	NA
Visium	L2.3~Sp09D01	carrier	chr22	36226209	36239954	13746	-	HAVANA	gene	ENSG00000128335	14	APOL2	protein_coding	0.0722979983349532	5.49833602151502	0.5455716252372443	0.5892545108996807	0.9285340115997132	-6.0411909116407205	NA	NA	NA	NA	NA	NA	NA	NA	NA	NA	NA	NA
Visium	L2.3~Sp09D01	carrier	chr6	96015974	96215612	199639	+	HAVANA	gene	ENSG00000172461	11	FUT9	protein_coding	-0.0642799831975176	5.66905238892701	-0.5468933932834943	0.588356984358858	0.9285340115997132	-6.053046246234589	NA	NA	NA	NA	NA	NA	NA	NA	NA	NA	NA	NA
Visium	L2.3~Sp09D01	carrier	chr19	16630751	16660442	29692	-	HAVANA	gene	ENSG00000214046	8	SMIM7	protein_coding	-0.05282726328933007	5.680507460891897	-0.5454535539462747	0.5893347176413329	0.9285340115997132	-6.058840294479518	NA	NA	NA	NA	NA	NA	NA	NA	NA	NA	NA	NA
Visium	L2.3~Sp09D01	carrier	chr6	31834608	31839766	5159	+	HAVANA	gene	ENSG00000204387	14	SNHG32	lncRNA	0.07580143818620977	5.773345266895616	0.5454665093717713	0.589325916662569	0.9285340115997132	-6.0588634828615255	NA	NA	NA	NA	NA	NA	NA	NA	NA	NA	NA	NA
Visium	L2.3~Sp09D01	carrier	chr14	100333790	100376805	43016	-	HAVANA	gene	ENSG00000140105	18	WARS	protein_coding	0.0603899725831889	6.258002628791811	0.5467941269364908	0.5884243666518127	0.9285340115997132	-6.104216961170439	NA	NA	NA	NA	NA	NA	NA	NA	NA	NA	NA	NA
Visium	L2.3~Sp09D01	carrier	chr3	51971426	51981199	9774	+	HAVANA	gene	ENSG00000248487	9	ABHD14A	protein_coding	0.056587434323284835	6.6540428420720925	0.5470823396940431	0.5882287373047229	0.9285340115997132	-6.141438303101393	NA	NA	NA	NA	NA	NA	NA	NA	NA	NA	NA	NA
Visium	L2.3~Sp09D01	carrier	chr17	73334384	73644445	310062	-	HAVANA	gene	ENSG00000069188	17	SDK2	protein_coding	-0.1824037132371813	1.9277414081889839	-0.5448505494939396	0.5897444255772106	0.9286229820324203	-5.324705001155035	NA	NA	NA	NA	NA	NA	NA	NA	NA	NA	NA	NA
Visium	L2.3~Sp09D01	carrier	chr17	30897336	30906238	8903	-	HAVANA	gene	ENSG00000172171	11	TEFM	protein_coding	0.1622788591060591	2.2221443575544284	0.5449642652821645	0.5896671514990117	0.9286229820324203	-5.445511878758941	NA	NA	NA	NA	NA	NA	NA	NA	NA	NA	NA	NA
Visium	L2.3~Sp09D01	carrier	chr15	56087280	56243266	155987	-	HAVANA	gene	ENSG00000181827	14	RFX7	protein_coding	-0.08201448635515707	3.256208192053185	-0.545031253643522	0.5896216327247417	0.9286229820324203	-5.625310780552617	NA	NA	NA	NA	NA	NA	NA	NA	NA	NA	NA	NA
Visium	L2.3~Sp09D01	carrier	chr4	106315544	106349456	33913	+	HAVANA	gene	ENSG00000164022	17	AIMP1	protein_coding	-0.0760080127890479	4.530729101342585	-0.5448357352991527	0.5897544927301427	0.9286229820324203	-5.858985875259672	NA	NA	NA	NA	NA	NA	NA	NA	NA	NA	NA	NA
Visium	L2.3~Sp09D01	carrier	chr1	31906421	31944856	38436	-	HAVANA	gene	ENSG00000184007	21	PTP4A2	protein_coding	-0.04433280190162936	6.887710505307838	-0.5451519503853466	0.5895396232481891	0.9286229820324203	-6.17257225787916	NA	NA	NA	NA	NA	NA	NA	NA	NA	NA	NA	NA
Visium	L2.3~Sp09D01	carrier	chr21	14819699	14918552	98854	-	HAVANA	gene	ENSG00000281903	2	LINC02246	lncRNA	-0.2356407513746217	0.43731669677048524	-0.5433211290958007	0.5907841986094784	0.9286413075779799	-5.07148409745905	NA	NA	NA	NA	NA	NA	NA	NA	NA	NA	NA	NA
Visium	L2.3~Sp09D01	carrier	chr11	2163929	2171877	7949	-	HAVANA	gene	ENSG00000180176	14	TH	protein_coding	-0.39648890654763114	0.42503418438408247	-0.5412723040800193	0.5921784723904004	0.9286413075779799	-5.0900972826459645	NA	NA	NA	NA	NA	NA	NA	NA	NA	NA	NA	NA
Visium	L2.3~Sp09D01	carrier	chr11	8391868	8594289	202422	-	HAVANA	gene	ENSG00000130413	15	STK33	protein_coding	-0.1365888384449614	1.489460810583905	-0.542947268367665	0.5910385014785944	0.9286413075779799	-5.232152442832375	NA	NA	NA	NA	NA	NA	NA	NA	NA	NA	NA	NA
Visium	L2.3~Sp09D01	carrier	chr1	34781214	34786369	5156	+	HAVANA	gene	ENSG00000188910	8	GJB3	protein_coding	0.17783968508463754	1.777490383725349	0.5434533819181591	0.5906942518923979	0.9286413075779799	-5.255145734039669	NA	NA	NA	NA	NA	NA	NA	NA	NA	NA	NA	NA
Visium	L2.3~Sp09D01	carrier	chr15	34790230	34795549	5320	-	HAVANA	gene	ENSG00000159251	8	ACTC1	protein_coding	-0.19021435628711297	1.4498913062757257	-0.5438835501538736	0.5904017350790783	0.9286413075779799	-5.2880082393572945	NA	NA	NA	NA	NA	NA	NA	NA	NA	NA	NA	NA
Visium	L2.3~Sp09D01	carrier	chr7	144451941	144836395	384455	-	HAVANA	gene	ENSG00000196511	14	TPK1	protein_coding	-0.126274024553783	1.913114160919056	-0.5440972035676551	0.5902564755614719	0.9286413075779799	-5.345512406112728	NA	NA	NA	NA	NA	NA	NA	NA	NA	NA	NA	NA
Visium	L2.3~Sp09D01	carrier	chr3	94047836	94063389	15554	-	HAVANA	gene	ENSG00000178700	8	DHFR2	protein_coding	-0.12615755877445733	2.145754223715825	-0.544508874412916	0.5899766358624685	0.9286413075779799	-5.413666290779162	NA	NA	NA	NA	NA	NA	NA	NA	NA	NA	NA	NA
Visium	L2.3~Sp09D01	carrier	chr20	62642503	62685785	43283	+	HAVANA	gene	ENSG00000101187	16	SLCO4A1	protein_coding	-0.13875977284296379	2.2339667210286316	-0.5440507587301155	0.590288051190673	0.9286413075779799	-5.447183749901709	NA	NA	NA	NA	NA	NA	NA	NA	NA	NA	NA	NA
Visium	L2.3~Sp09D01	carrier	chr6	138088505	138107419	18915	-	HAVANA	gene	ENSG00000112378	12	PERP	protein_coding	0.1162613285200127	2.2834079159017366	0.5425916472829125	0.5912804465915615	0.9286413075779799	-5.450272317071553	NA	NA	NA	NA	NA	NA	NA	NA	NA	NA	NA	NA
Visium	L2.3~Sp09D01	carrier	chr1	63367575	63438553	70979	+	HAVANA	gene	ENSG00000088035	18	ALG6	protein_coding	-0.11092427304619856	2.587597455154476	-0.5427947151762031	0.5911422844681599	0.9286413075779799	-5.494146528151125	NA	NA	NA	NA	NA	NA	NA	NA	NA	NA	NA	NA
Visium	L2.3~Sp09D01	carrier	chr8	142657460	142681968	24509	-	HAVANA	gene	ENSG00000234616	8	JRK	protein_coding	0.10327414595470774	2.630553369270469	0.5411839070071758	0.5922386643133656	0.9286413075779799	-5.5039377874431965	NA	NA	NA	NA	NA	NA	NA	NA	NA	NA	NA	NA
Visium	L2.3~Sp09D01	carrier	chr4	24998847	25030946	32100	-	HAVANA	gene	ENSG00000153012	12	LGI2	protein_coding	-0.16852596671054665	2.6449736831978172	-0.5427555743663263	0.5911689136479794	0.9286413075779799	-5.524574974141958	NA	NA	NA	NA	NA	NA	NA	NA	NA	NA	NA	NA
Visium	L2.3~Sp09D01	carrier	chr3	25782917	25794534	11618	+	HAVANA	gene	ENSG00000151093	8	OXSM	protein_coding	0.10523101254596501	2.8087859540609053	0.5437804037677451	0.5904718688248214	0.9286413075779799	-5.526208632255032	NA	NA	NA	NA	NA	NA	NA	NA	NA	NA	NA	NA
Visium	L2.3~Sp09D01	carrier	chr1	103553815	103579534	25720	+	HAVANA	gene	ENSG00000240038	6	AMY2B	protein_coding	0.13545840848095714	2.9200322793317044	0.5442244841920395	0.5901699477188864	0.9286413075779799	-5.534487634053543	NA	NA	NA	NA	NA	NA	NA	NA	NA	NA	NA	NA
Visium	L2.3~Sp09D01	carrier	chr7	74453790	74602604	148815	+	HAVANA	gene	ENSG00000006704	10	GTF2IRD1	protein_coding	-0.1128018383423749	2.884763685019542	-0.5412369069351531	0.5922025748963002	0.9286413075779799	-5.535913696177839	NA	NA	NA	NA	NA	NA	NA	NA	NA	NA	NA	NA
Visium	L2.3~Sp09D01	carrier	chr8	38142700	38150992	8293	-	HAVANA	gene	ENSG00000147465	12	STAR	protein_coding	0.08149162950531719	3.0336133880045293	0.5415764495156647	0.5919713941556672	0.9286413075779799	-5.573597883353798	NA	NA	NA	NA	NA	NA	NA	NA	NA	NA	NA	NA
Visium	L2.3~Sp09D01	carrier	chr6	36127809	36144524	16716	+	HAVANA	gene	ENSG00000156711	17	MAPK13	protein_coding	0.11062380137563732	3.30204654045445	0.541114908840855	0.5922856490499854	0.9286413075779799	-5.600596780721141	NA	NA	NA	NA	NA	NA	NA	NA	NA	NA	NA	NA
Visium	L2.3~Sp09D01	carrier	chr6	133987581	134052624	65044	-	HAVANA	gene	ENSG00000146411	6	SLC2A12	protein_coding	-0.09717413738672342	3.285094112559395	-0.5428159895760553	0.5911278108197249	0.9286413075779799	-5.641318232951879	NA	NA	NA	NA	NA	NA	NA	NA	NA	NA	NA	NA
Visium	L2.3~Sp09D01	carrier	chr6	116100851	116249497	148647	+	HAVANA	gene	ENSG00000178425	14	NT5DC1	protein_coding	-0.09697798822671855	3.7178922991587133	-0.5417684691489066	0.5918406750324359	0.9286413075779799	-5.714846114420375	NA	NA	NA	NA	NA	NA	NA	NA	NA	NA	NA	NA
Visium	L2.3~Sp09D01	carrier	chr2	27199587	27212958	13372	-	HAVANA	gene	ENSG00000138074	15	SLC5A6	protein_coding	0.09296381963521871	3.6084412097829075	0.541262336611661	0.5921852593579716	0.9286413075779799	-5.719320568099605	NA	NA	NA	NA	NA	NA	NA	NA	NA	NA	NA	NA
Visium	L2.3~Sp09D01	carrier	chr1	35930718	36072500	141783	+	HAVANA	gene	ENSG00000126070	20	AGO3	protein_coding	-0.07252249141675104	3.7611174212179184	-0.5428565542735607	0.5911002138440578	0.9286413075779799	-5.7263420892347145	NA	NA	NA	NA	NA	NA	NA	NA	NA	NA	NA	NA
Visium	L2.3~Sp09D01	carrier	chr1	145866560	145885866	19307	-	HAVANA	gene	ENSG00000198483	13	ANKRD35	protein_coding	-0.08014732003770453	3.9890109387017274	-0.5439084459826599	0.5903848079172642	0.9286413075779799	-5.7490823129515585	NA	NA	NA	NA	NA	NA	NA	NA	NA	NA	NA	NA
Visium	L2.3~Sp09D01	carrier	chr18	59327823	59359265	31443	-	HAVANA	gene	ENSG00000074695	6	LMAN1	protein_coding	-0.0747872371165017	4.495975097569527	-0.543000354895979	0.5910023884081013	0.9286413075779799	-5.879914043750397	NA	NA	NA	NA	NA	NA	NA	NA	NA	NA	NA	NA
Visium	L2.3~Sp09D01	carrier	chr17	81665036	81666635	1600	-	HAVANA	gene	ENSG00000204237	5	OXLD1	protein_coding	-0.08447637651890627	4.72181408882172	-0.5436217889944097	0.5905797258045187	0.9286413075779799	-5.924438605481395	NA	NA	NA	NA	NA	NA	NA	NA	NA	NA	NA	NA
Visium	L2.3~Sp09D01	carrier	chr6	87470623	87512336	41714	+	HAVANA	gene	ENSG00000164414	18	SLC35A1	protein_coding	-0.0635500051209732	4.807910640269828	-0.5434910263107927	0.5906686507017453	0.9286413075779799	-5.93874603747041	NA	NA	NA	NA	NA	NA	NA	NA	NA	NA	NA	NA
Visium	L2.3~Sp09D01	carrier	chr6	166319728	166342576	22849	-	HAVANA	gene	ENSG00000198818	10	SFT2D1	protein_coding	-0.06717907759754027	5.205102629950932	-0.5417812827415477	0.5918319525567775	0.9286413075779799	-5.985880718552975	NA	NA	NA	NA	NA	NA	NA	NA	NA	NA	NA	NA
Visium	L2.3~Sp09D01	carrier	chr12	118376555	118418033	41479	+	HAVANA	gene	ENSG00000111707	12	SUDS3	protein_coding	0.05923858179760133	5.21474518009438	0.5426884979826857	0.5912145499475743	0.9286413075779799	-5.987180153115769	NA	NA	NA	NA	NA	NA	NA	NA	NA	NA	NA	NA
Visium	L2.3~Sp09D01	carrier	chr5	140558268	140564781	6514	-	HAVANA	gene	ENSG00000113108	19	APBB3	protein_coding	0.061343631866466186	5.134496156920465	0.5431247435727293	0.5909177749312071	0.9286413075779799	-5.992597464366882	NA	NA	NA	NA	NA	NA	NA	NA	NA	NA	NA	NA
Visium	L2.3~Sp09D01	carrier	chr13	77895481	77975529	80049	-	HAVANA	gene	ENSG00000136160	17	EDNRB	protein_coding	-0.12918956117930058	5.29779315659599	-0.5413147481875699	0.5921495721127188	0.9286413075779799	-5.999341417467319	NA	NA	NA	NA	NA	NA	NA	NA	NA	NA	NA	NA
Visium	L2.3~Sp09D01	carrier	chr2	174348022	174395712	47691	-	HAVANA	gene	ENSG00000138433	16	CIR1	protein_coding	-0.07696439229476315	5.382285362872935	-0.5425110394422926	0.5913352943900498	0.9286413075779799	-6.004489586529258	NA	NA	NA	NA	NA	NA	NA	NA	NA	NA	NA	NA
Visium	L2.3~Sp09D01	carrier	chr16	67109941	67148544	38604	+	HAVANA	gene	ENSG00000125149	12	C16orf70	protein_coding	-0.05149037495083686	5.450858991886137	-0.5415242259257528	0.5920069482471475	0.9286413075779799	-6.032082317049045	NA	NA	NA	NA	NA	NA	NA	NA	NA	NA	NA	NA
Visium	L2.3~Sp09D01	carrier	chr4	127781821	127840733	58913	+	HAVANA	gene	ENSG00000164070	12	HSPA4L	protein_coding	-0.06892797423975727	5.7312143774460615	-0.5416850801634082	0.5918974411399313	0.9286413075779799	-6.064629006997858	NA	NA	NA	NA	NA	NA	NA	NA	NA	NA	NA	NA
Visium	L2.3~Sp09D01	carrier	chr16	84053761	84116942	63182	-	HAVANA	gene	ENSG00000140943	17	MBTPS1	protein_coding	-0.05498095727445085	5.734074226486469	-0.5413129509732614	0.5921507958257686	0.9286413075779799	-6.073514943695076	NA	NA	NA	NA	NA	NA	NA	NA	NA	NA	NA	NA
Visium	L2.3~Sp09D01	carrier	chr1	168178962	168202109	23148	+	HAVANA	gene	ENSG00000143155	13	TIPRL	protein_coding	0.04610490672948231	5.965905658977467	0.5417406679364678	0.5918596001015827	0.9286413075779799	-6.090694675804126	NA	NA	NA	NA	NA	NA	NA	NA	NA	NA	NA	NA
Visium	L2.3~Sp09D01	carrier	chr2	197388515	197435091	46577	-	HAVANA	gene	ENSG00000115524	16	SF3B1	protein_coding	0.04814898580944593	6.247921595338861	0.5411999825867098	0.5922277178037377	0.9286413075779799	-6.11088670955482	NA	NA	NA	NA	NA	NA	NA	NA	NA	NA	NA	NA
Visium	L2.3~Sp09D01	carrier	chr5	131949973	132012243	62271	-	HAVANA	gene	ENSG00000164398	14	ACSL6	protein_coding	-0.06658865666826896	6.719839171208001	-0.5411764080204021	0.5922437707088266	0.9286413075779799	-6.156852207255574	NA	NA	NA	NA	NA	NA	NA	NA	NA	NA	NA	NA
Visium	L2.3~Sp09D01	carrier	chr10	133362485	133373354	10870	-	HAVANA	gene	ENSG00000127884	5	ECHS1	protein_coding	-0.05219818295461032	6.978245338231085	-0.5438625803809988	0.590415993020375	0.9286413075779799	-6.173596950833672	NA	NA	NA	NA	NA	NA	NA	NA	NA	NA	NA	NA
Visium	L2.3~Sp09D01	carrier	chr7	56101573	56106476	4904	-	HAVANA	gene	ENSG00000106153	13	CHCHD2	protein_coding	-0.076445441590967	8.666155448374559	-0.5419818862598212	0.5916954056951381	0.9286413075779799	-6.268696329005471	NA	NA	NA	NA	NA	NA	NA	NA	NA	NA	NA	NA
Visium	L2.3~Sp09D01	carrier	chr5	134005147	134005562	416	+	HAVANA	gene	ENSG00000271737	1	AC008608.2	lncRNA	-0.14996825549799364	1.487111797499155	-0.5406199415276969	0.5926227527440092	0.9289618662487513	-5.273115770171502	NA	NA	NA	NA	NA	NA	NA	NA	NA	NA	NA	NA
Visium	L2.3~Sp09D01	carrier	chr20	10218830	10307418	88589	+	HAVANA	gene	ENSG00000132639	12	SNAP25	protein_coding	-0.03664903028582778	11.285619932363684	-0.5406614305029567	0.5925944926141653	0.9289618662487513	-6.411867289879215	NA	NA	NA	NA	NA	NA	NA	NA	NA	NA	NA	NA
Visium	L2.3~Sp09D01	carrier	chr14	58408495	58427531	19037	-	HAVANA	gene	ENSG00000100575	14	TIMM9	protein_coding	0.06337053715705032	4.574132267571029	0.540398171464841	0.5927738219557761	0.9290946900528873	-5.889549223107024	NA	NA	NA	NA	NA	NA	NA	NA	NA	NA	NA	NA
Visium	L2.3~Sp09D01	carrier	chr12	53507856	53626410	118555	-	HAVANA	gene	ENSG00000170653	19	ATF7	protein_coding	0.10814979127715407	2.5108165967236	0.5396964765006856	0.5932519367516382	0.9291175845264802	-5.493528406079232	NA	NA	NA	NA	NA	NA	NA	NA	NA	NA	NA	NA
Visium	L2.3~Sp09D01	carrier	chr10	112149865	112215377	65513	-	HAVANA	gene	ENSG00000119927	14	GPAM	protein_coding	0.11505145051678478	3.8791681253369306	0.5397720429955054	0.59320043901165	0.9291175845264802	-5.721442199298861	NA	NA	NA	NA	NA	NA	NA	NA	NA	NA	NA	NA
Visium	L2.3~Sp09D01	carrier	chr9	127690348	127724873	34526	-	HAVANA	gene	ENSG00000187024	14	PTRH1	protein_coding	0.07446502735993876	4.213741605290034	0.5395005582268331	0.5933854629151338	0.9291175845264802	-5.80763801648946	NA	NA	NA	NA	NA	NA	NA	NA	NA	NA	NA	NA
Visium	L2.3~Sp09D01	carrier	chr19	49976468	50025946	49479	-	HAVANA	gene	ENSG00000105053	11	VRK3	protein_coding	0.07340938634107141	4.367375238947676	0.540020702007656	0.5930309957776466	0.9291175845264802	-5.835036107215986	NA	NA	NA	NA	NA	NA	NA	NA	NA	NA	NA	NA
Visium	L2.3~Sp09D01	carrier	chr3	47495640	47513712	18073	-	HAVANA	gene	ENSG00000163832	16	ELP6	protein_coding	0.06308071002102444	4.467128948911524	0.5395977546685208	0.5933192178365333	0.9291175845264802	-5.863296709412115	NA	NA	NA	NA	NA	NA	NA	NA	NA	NA	NA	NA
Visium	L2.3~Sp09D01	carrier	chr10	118674167	118755249	81083	-	HAVANA	gene	ENSG00000151893	15	CACUL1	protein_coding	0.05994626561857297	5.284214271657087	0.5399210459785937	0.593098901401306	0.9291175845264802	-5.9976946042876085	NA	NA	NA	NA	NA	NA	NA	NA	NA	NA	NA	NA
Visium	L2.3~Sp09D01	carrier	chr19	39971165	39981764	10600	+	HAVANA	gene	ENSG00000013275	8	PSMC4	protein_coding	0.0539370786761757	5.629032642003329	0.5397684009649122	0.5932029209664131	0.9291175845264802	-6.044062807839425	NA	NA	NA	NA	NA	NA	NA	NA	NA	NA	NA	NA
Visium	L2.3~Sp09D01	carrier	chr19	41262496	41307787	45292	+	HAVANA	gene	ENSG00000105323	17	HNRNPUL1	protein_coding	-0.05387770188542307	5.750740918036128	-0.5398726589272749	0.5931318736882548	0.9291175845264802	-6.077487569832883	NA	NA	NA	NA	NA	NA	NA	NA	NA	NA	NA	NA
Visium	L2.3~Sp09D01	carrier	chr17	47649476	47685505	36030	+	HAVANA	gene	ENSG00000108424	10	KPNB1	protein_coding	0.04215579322673202	6.797449832898315	0.539635146049152	0.5932937343627055	0.9291175845264802	-6.169743300043914	NA	NA	NA	NA	NA	NA	NA	NA	NA	NA	NA	NA
Visium	L2.3~Sp09D01	carrier	chr10	100529072	100559998	30927	+	HAVANA	gene	ENSG00000166135	14	HIF1AN	protein_coding	-0.07160362066684645	4.506616097798584	-0.5391075855697124	0.5936533330515342	0.9291215312012279	-5.866288650516879	NA	NA	NA	NA	NA	NA	NA	NA	NA	NA	NA	NA
Visium	L2.3~Sp09D01	carrier	chr11	72754729	72793681	38953	-	HAVANA	gene	ENSG00000214530	9	STARD10	protein_coding	-0.07067723428379935	4.639919917956664	-0.5391229914601412	0.5936428305203441	0.9291215312012279	-5.8881103058334325	NA	NA	NA	NA	NA	NA	NA	NA	NA	NA	NA	NA
Visium	L2.3~Sp09D01	carrier	chr15	73051710	73305205	253496	+	HAVANA	gene	ENSG00000067141	17	NEO1	protein_coding	-0.07670043048291886	4.7217429796718235	-0.5392374369170225	0.5935648133514675	0.9291215312012279	-5.8922672605023925	NA	NA	NA	NA	NA	NA	NA	NA	NA	NA	NA	NA
Visium	L2.3~Sp09D01	carrier	chr20	3777504	3781448	3945	-	HAVANA	gene	ENSG00000101222	12	SPEF1	protein_coding	0.08927247685761674	4.735403188577153	0.5392036374360013	0.5935878538570789	0.9291215312012279	-5.938966405934691	NA	NA	NA	NA	NA	NA	NA	NA	NA	NA	NA	NA
Visium	L2.3~Sp09D01	carrier	chr5	79069767	79090069	20303	+	HAVANA	gene	ENSG00000132840	10	BHMT2	protein_coding	-0.17072146148995448	1.2738638666256876	-0.538997962895373	0.5937280677927128	0.9291346723468977	-5.21425416329693	NA	NA	NA	NA	NA	NA	NA	NA	NA	NA	NA	NA
Visium	L2.3~Sp09D01	carrier	chr19	12525373	12551542	26170	-	HAVANA	gene	ENSG00000249709	8	ZNF564	protein_coding	-0.12555418644974453	2.2594386657325853	-0.5385672170894008	0.5940217704418806	0.9292784936805766	-5.428053487440462	NA	NA	NA	NA	NA	NA	NA	NA	NA	NA	NA	NA
Visium	L2.3~Sp09D01	carrier	chr4	119212587	119295517	82931	+	HAVANA	gene	ENSG00000145390	11	USP53	protein_coding	-0.10902257238919599	3.353831015632168	-0.5376607507380803	0.5946400692004392	0.9292784936805766	-5.622293119657176	NA	NA	NA	NA	NA	NA	NA	NA	NA	NA	NA	NA
Visium	L2.3~Sp09D01	carrier	chr4	155208636	155217078	8443	+	HAVANA	gene	ENSG00000185149	6	NPY2R	protein_coding	0.12265403880383441	3.4988072383441002	0.537918182787248	0.5944644439953461	0.9292784936805766	-5.667331238323419	NA	NA	NA	NA	NA	NA	NA	NA	NA	NA	NA	NA
Visium	L2.3~Sp09D01	carrier	chr19	44846175	44889223	43049	+	HAVANA	gene	ENSG00000130202	10	NECTIN2	protein_coding	-0.11016770854159752	3.636739030857658	-0.5375985563973602	0.5946825031314442	0.9292784936805766	-5.7395821509341065	NA	NA	NA	NA	NA	NA	NA	NA	NA	NA	NA	NA
Visium	L2.3~Sp09D01	carrier	chr19	45883608	45886141	2534	-	HAVANA	gene	ENSG00000170604	5	IRF2BP1	protein_coding	-0.08928569275176512	3.795024003746408	-0.5376892871431377	0.5946205998785457	0.9292784936805766	-5.749841359906219	NA	NA	NA	NA	NA	NA	NA	NA	NA	NA	NA	NA
Visium	L2.3~Sp09D01	carrier	chr3	183015218	183116075	100858	-	HAVANA	gene	ENSG00000078070	13	MCCC1	protein_coding	-0.06996689652858556	4.148750228905578	-0.5382351363180538	0.5942482462252419	0.9292784936805766	-5.803627714914295	NA	NA	NA	NA	NA	NA	NA	NA	NA	NA	NA	NA
Visium	L2.3~Sp09D01	carrier	chr14	75902136	76084585	182450	+	HAVANA	gene	ENSG00000119650	12	IFT43	protein_coding	0.0766002246976405	4.445089022284139	0.5379852963318026	0.5944186619023508	0.9292784936805766	-5.876648302498646	NA	NA	NA	NA	NA	NA	NA	NA	NA	NA	NA	NA
Visium	L2.3~Sp09D01	carrier	chr7	141656728	141702166	45439	-	HAVANA	gene	ENSG00000257093	7	DENND11	protein_coding	0.05628333856608547	4.814263094369922	0.5376945775822141	0.5946169904433974	0.9292784936805766	-5.9249966893583315	NA	NA	NA	NA	NA	NA	NA	NA	NA	NA	NA	NA
Visium	L2.3~Sp09D01	carrier	chr11	24496970	25082638	585669	+	HAVANA	gene	ENSG00000187398	12	LUZP2	protein_coding	-0.07706111924877135	5.025991866176126	-0.5380278507359173	0.5943896339181051	0.9292784936805766	-5.971717554749029	NA	NA	NA	NA	NA	NA	NA	NA	NA	NA	NA	NA
Visium	L2.3~Sp09D01	carrier	chrX	119574536	119591083	16548	+	HAVANA	gene	ENSG00000077721	16	UBE2A	protein_coding	-0.057511569470267254	5.273164929692422	-0.5379369349411056	0.594451651878972	0.9292784936805766	-5.992046819402804	NA	NA	NA	NA	NA	NA	NA	NA	NA	NA	NA	NA
Visium	L2.3~Sp09D01	carrier	chr1	159998651	160070160	71510	-	HAVANA	gene	ENSG00000177807	10	KCNJ10	protein_coding	-0.07698185746641917	5.397464154506728	-0.5379218652469766	0.5944619319293187	0.9292784936805766	-6.020806649311399	NA	NA	NA	NA	NA	NA	NA	NA	NA	NA	NA	NA
Visium	L2.3~Sp09D01	carrier	chr1	201829149	201884291	55143	+	HAVANA	gene	ENSG00000198700	10	IPO9	protein_coding	0.044440779586440105	5.606710534548974	0.5378884303626646	0.5944847404134647	0.9292784936805766	-6.053250117656058	NA	NA	NA	NA	NA	NA	NA	NA	NA	NA	NA	NA
Visium	L2.3~Sp09D01	carrier	chr11	8682788	8714759	31972	+	HAVANA	gene	ENSG00000166441	13	RPL27A	protein_coding	-0.043633469499376965	8.158633826300637	-0.5376907102523011	0.594619628952386	0.9292784936805766	-6.271106338835258	NA	NA	NA	NA	NA	NA	NA	NA	NA	NA	NA	NA
Visium	L2.3~Sp09D01	carrier	chr1	161120974	161132688	11715	-	HAVANA	gene	ENSG00000158796	17	DEDD	protein_coding	0.07393874692170899	4.252831868818319	0.5374041691783613	0.5948151389229293	0.9293820655683341	-5.828185114462803	NA	NA	NA	NA	NA	NA	NA	NA	NA	NA	NA	NA
Visium	L2.3~Sp09D01	carrier	chr22	39399778	39437060	37283	+	HAVANA	gene	ENSG00000100324	14	TAB1	protein_coding	0.07975326145489059	3.8249216059393816	0.5371930129829072	0.59495923270905	0.9294742577360426	-5.746915012349456	NA	NA	NA	NA	NA	NA	NA	NA	NA	NA	NA	NA
Visium	L2.3~Sp09D01	carrier	chr6	110982015	111028263	46249	+	HAVANA	gene	ENSG00000197498	13	RPF2	protein_coding	0.07260175716487494	4.6231801531033625	0.5371232130581168	0.5950068681180465	0.9294742577360426	-5.888967348449835	NA	NA	NA	NA	NA	NA	NA	NA	NA	NA	NA	NA
Visium	L2.3~Sp09D01	carrier	chr22	31346777	31348719	1943	+	HAVANA	gene	ENSG00000213888	3	LINC01521	lncRNA	-0.2162774320490275	0.5069113432473056	-0.5359366834738749	0.5958169021691919	0.930019087667556	-5.070766126939832	NA	NA	NA	NA	NA	NA	NA	NA	NA	NA	NA	NA
Visium	L2.3~Sp09D01	carrier	chr7	99598267	99611045	12779	+	HAVANA	gene	ENSG00000244219	7	TMEM225B	protein_coding	0.1555655411769008	1.8051615945623067	0.5359314830199597	0.5958204536370827	0.930019087667556	-5.3483665384702155	NA	NA	NA	NA	NA	NA	NA	NA	NA	NA	NA	NA
Visium	L2.3~Sp09D01	carrier	chr9	96687050	96774318	87269	+	HAVANA	gene	ENSG00000224848	2	AL589843.1	lncRNA	0.14711279377951048	2.48044167506008	0.5363881316177239	0.5955086400586754	0.930019087667556	-5.447098444777713	NA	NA	NA	NA	NA	NA	NA	NA	NA	NA	NA	NA
Visium	L2.3~Sp09D01	carrier	chr10	119499817	119542719	42903	-	HAVANA	gene	ENSG00000148908	15	RGS10	protein_coding	-0.19496671584935066	2.645327165525357	-0.5359519128477336	0.595806501859852	0.930019087667556	-5.540549323514974	NA	NA	NA	NA	NA	NA	NA	NA	NA	NA	NA	NA
Visium	L2.3~Sp09D01	carrier	chr11	36269284	36289449	20166	-	HAVANA	gene	ENSG00000110442	12	COMMD9	protein_coding	0.047726198767347405	5.6471734403282765	0.5363086278664182	0.5955629220290888	0.930019087667556	-6.0476594459256185	NA	NA	NA	NA	NA	NA	NA	NA	NA	NA	NA	NA
Visium	L2.3~Sp09D01	carrier	chr10	27110112	27155266	45155	-	HAVANA	gene	ENSG00000136758	18	YME1L1	protein_coding	-0.053110527862454404	5.639858493043533	-0.5360738492257804	0.5957232332771975	0.930019087667556	-6.050138992154467	NA	NA	NA	NA	NA	NA	NA	NA	NA	NA	NA	NA
Visium	L2.3~Sp09D01	carrier	chrX	136848004	136880764	32761	-	HAVANA	gene	ENSG00000147274	14	RBMX	protein_coding	0.05414208266949405	5.866442492745516	0.5361196724022826	0.5956919427340256	0.930019087667556	-6.077981282698016	NA	NA	NA	NA	NA	NA	NA	NA	NA	NA	NA	NA
Visium	L2.3~Sp09D01	carrier	chr6	159669069	159745186	76118	-	HAVANA	gene	ENSG00000112096	18	SOD2	protein_coding	-0.04857095676530543	7.408039589545764	-0.535565602657068	0.5960703442249035	0.9303054648110093	-6.227021238694967	NA	NA	NA	NA	NA	NA	NA	NA	NA	NA	NA	NA
Visium	L2.3~Sp09D01	carrier	chr11	4094707	4138932	44226	+	HAVANA	gene	ENSG00000167325	15	RRM1	protein_coding	-0.08243275456088117	4.0180278711237	-0.5354395402472715	0.5961564544891803	0.9303361895905804	-5.789990075168673	NA	NA	NA	NA	NA	NA	NA	NA	NA	NA	NA	NA
Visium	L2.3~Sp09D01	carrier	chr15	34978341	34988287	9947	-	HAVANA	gene	ENSG00000198146	4	ZNF770	protein_coding	0.057341964399024725	5.38250966007089	0.5351374964685991	0.5963627976668764	0.9305545169476682	-6.008208149329537	NA	NA	NA	NA	NA	NA	NA	NA	NA	NA	NA	NA
Visium	L2.3~Sp09D01	carrier	chr3	48989889	49007153	17265	+	HAVANA	gene	ENSG00000178467	18	P4HTM	protein_coding	0.047468862476338636	7.014694964216589	0.5350334111327361	0.5964339121471154	0.9305618105750806	-6.1851459779011995	NA	NA	NA	NA	NA	NA	NA	NA	NA	NA	NA	NA
Visium	L2.3~Sp09D01	carrier	chr2	127861630	127885922	24293	-	HAVANA	gene	ENSG00000144233	9	AMMECR1L	protein_coding	0.09617120195721518	3.255136989270029	0.5349234523038126	0.5965090439882932	0.930575369803969	-5.614696416513618	NA	NA	NA	NA	NA	NA	NA	NA	NA	NA	NA	NA
Visium	L2.3~Sp09D01	carrier	chr16	66366622	66404784	38163	+	HAVANA	gene	ENSG00000179776	19	CDH5	protein_coding	0.16154471054908234	1.8676931313202612	0.5346932631803252	0.596666340514663	0.9306745249488595	-5.361370998747682	NA	NA	NA	NA	NA	NA	NA	NA	NA	NA	NA	NA
Visium	L2.3~Sp09D01	carrier	chr9	7796500	7888380	91881	-	HAVANA	gene	ENSG00000137038	8	DMAC1	protein_coding	0.04690910526259984	6.6254698108412295	0.534635961240582	0.596705500074308	0.9306745249488595	-6.147889705147691	NA	NA	NA	NA	NA	NA	NA	NA	NA	NA	NA	NA
Visium	L2.3~Sp09D01	carrier	chr17	82735615	82751196	15582	+	HAVANA	gene	ENSG00000167363	14	FN3K	protein_coding	-0.12099686637858031	3.2613377002025685	-0.5343049309119158	0.596931746831727	0.9307164695675351	-5.618534484921287	NA	NA	NA	NA	NA	NA	NA	NA	NA	NA	NA	NA
Visium	L2.3~Sp09D01	carrier	chr22	43955442	44010531	55090	+	HAVANA	gene	ENSG00000100347	15	SAMM50	protein_coding	0.07517427290325696	5.111943936848228	0.5344339945470051	0.5968435318306017	0.9307164695675351	-5.976501186521736	NA	NA	NA	NA	NA	NA	NA	NA	NA	NA	NA	NA
Visium	L2.3~Sp09D01	carrier	chr7	99325898	99366262	40365	+	HAVANA	gene	ENSG00000241685	10	ARPC1A	protein_coding	0.05256649947691949	7.003141649019072	0.5343362775005992	0.5969103208646562	0.9307164695675351	-6.174757784760932	NA	NA	NA	NA	NA	NA	NA	NA	NA	NA	NA	NA
Visium	L2.3~Sp09D01	carrier	chr3	14178817	14201122	22306	+	HAVANA	gene	ENSG00000170860	4	LSM3	protein_coding	-0.05937258022958103	6.307103931179342	-0.5339525922040488	0.5971726020317385	0.9309883642093199	-6.109701092367447	NA	NA	NA	NA	NA	NA	NA	NA	NA	NA	NA	NA
Visium	L2.3~Sp09D01	carrier	chr1	39491636	39529869	38234	+	HAVANA	gene	ENSG00000183682	8	BMP8A	protein_coding	-0.14978342123418154	3.039138122614255	-0.5333292727206722	0.5975988104820347	0.9311346022484568	-5.610152664889066	NA	NA	NA	NA	NA	NA	NA	NA	NA	NA	NA	NA
Visium	L2.3~Sp09D01	carrier	chr3	44117299	44122365	5067	+	HAVANA	gene	ENSG00000261786	1	AC006058.1	lncRNA	0.1300233127367474	3.7686482128675736	0.5334794468296962	0.5974961123633105	0.9311346022484568	-5.732223162530573	NA	NA	NA	NA	NA	NA	NA	NA	NA	NA	NA	NA
Visium	L2.3~Sp09D01	carrier	chr11	64726911	64745456	18546	-	HAVANA	gene	ENSG00000068831	19	RASGRP2	protein_coding	-0.13059371745835913	3.870186350575924	-0.5334241026816859	0.5975339590526663	0.9311346022484568	-5.807512878585996	NA	NA	NA	NA	NA	NA	NA	NA	NA	NA	NA	NA
Visium	L2.3~Sp09D01	carrier	chr14	104753147	104768494	15348	+	HAVANA	gene	ENSG00000184990	13	SIVA1	protein_coding	-0.0708162961786507	5.952284218139095	-0.5335995058220796	0.5974140148316138	0.9311346022484568	-6.083432449267608	NA	NA	NA	NA	NA	NA	NA	NA	NA	NA	NA	NA
Visium	L2.3~Sp09D01	carrier	chr11	837356	842529	5174	-	HAVANA	gene	ENSG00000177700	6	POLR2L	protein_coding	-0.06342511380086702	8.042499153800488	-0.5335545561564198	0.5974447512296133	0.9311346022484568	-6.250371542406	NA	NA	NA	NA	NA	NA	NA	NA	NA	NA	NA	NA
Visium	L2.3~Sp09D01	carrier	chr15	72751369	72785846	34478	-	HAVANA	gene	ENSG00000159322	17	ADPGK	protein_coding	-0.07030019885865824	3.9805747814101107	-0.5331272232638519	0.5977369973685783	0.9311427410904579	-5.778929542196012	NA	NA	NA	NA	NA	NA	NA	NA	NA	NA	NA	NA
Visium	L2.3~Sp09D01	carrier	chr1	43970000	43973369	3370	+	HAVANA	gene	ENSG00000132768	14	DPH2	protein_coding	-0.07461512752262967	3.9720885257779344	-0.5331349099522332	0.5977317399635422	0.9311427410904579	-5.795000512208643	NA	NA	NA	NA	NA	NA	NA	NA	NA	NA	NA	NA
Visium	L2.3~Sp09D01	carrier	chrX	2903972	2929349	25378	-	HAVANA	gene	ENSG00000006756	16	ARSD	protein_coding	-0.12508967736357474	1.7543004583064554	-0.5327937536633133	0.5979650992142722	0.9313464708198499	-5.333129512102374	NA	NA	NA	NA	NA	NA	NA	NA	NA	NA	NA	NA
Visium	L2.3~Sp09D01	carrier	chr4	15469865	15601557	131693	+	HAVANA	gene	ENSG00000048342	16	CC2D2A	protein_coding	0.10878821475253297	3.115462026174703	0.5327416079805367	0.598000771960796	0.9313464708198499	-5.5861608558385	NA	NA	NA	NA	NA	NA	NA	NA	NA	NA	NA	NA
Visium	L2.3~Sp09D01	carrier	chr2	155525424	155664668	139245	+	HAVANA	gene	ENSG00000286679	1	AC073225.1	lncRNA	-0.3184106528151234	-0.9218463714539454	-0.5326416744253207	0.5980691391180231	0.9313493843103214	-4.900429580689775	NA	NA	NA	NA	NA	NA	NA	NA	NA	NA	NA	NA
Visium	L2.3~Sp09D01	carrier	chr1	6204840	6205780	941	-	HAVANA	gene	ENSG00000226944	1	AL031847.1	lncRNA	0.19848152931274055	1.0291912066442348	0.5310832594145685	0.599135772891835	0.9313775721376992	-5.156957448095222	NA	NA	NA	NA	NA	NA	NA	NA	NA	NA	NA	NA
Visium	L2.3~Sp09D01	carrier	chr2	70900576	70965373	64798	+	HAVANA	gene	ENSG00000116035	4	VAX2	protein_coding	0.2166076900889265	0.9386425784801586	0.5320917647992407	0.5984454132516466	0.9313775721376992	-5.16577753373537	NA	NA	NA	NA	NA	NA	NA	NA	NA	NA	NA	NA
Visium	L2.3~Sp09D01	carrier	chr1	117111060	117122587	11528	-	HAVANA	gene	ENSG00000134253	10	TRIM45	protein_coding	0.11516058168701893	1.6585476213569934	0.5297622166041517	0.6000406483624144	0.9313775721376992	-5.303786079523076	NA	NA	NA	NA	NA	NA	NA	NA	NA	NA	NA	NA
Visium	L2.3~Sp09D01	carrier	chrX	3604340	3713649	109310	-	HAVANA	gene	ENSG00000183943	6	PRKX	protein_coding	0.12396722252324133	1.7980921741504894	0.531741595925526	0.5986850740312781	0.9313775721376992	-5.310755403652138	NA	NA	NA	NA	NA	NA	NA	NA	NA	NA	NA	NA
Visium	L2.3~Sp09D01	carrier	chr12	3483714	3492819	9106	-	HAVANA	gene	ENSG00000287243	2	AC005908.3	lncRNA	0.1391306464981088	1.9946874204858813	0.5313685643594651	0.5989404325941828	0.9313775721376992	-5.380224347060646	NA	NA	NA	NA	NA	NA	NA	NA	NA	NA	NA	NA
Visium	L2.3~Sp09D01	carrier	chr11	107312132	107316271	4140	-	HAVANA	gene	ENSG00000261098	1	AP000766.1	lncRNA	0.13828234845663423	2.4686160163513295	0.5314436242130977	0.5988890462487014	0.9313775721376992	-5.474396420813831	NA	NA	NA	NA	NA	NA	NA	NA	NA	NA	NA	NA
Visium	L2.3~Sp09D01	carrier	chr3	33150043	33218810	68768	-	HAVANA	gene	ENSG00000173705	9	SUSD5	protein_coding	0.11906688492264106	3.0134296664170166	0.5303724692938386	0.5996225626170814	0.9313775721376992	-5.575713096952542	NA	NA	NA	NA	NA	NA	NA	NA	NA	NA	NA	NA
Visium	L2.3~Sp09D01	carrier	chr1	236795292	236921278	125987	+	HAVANA	gene	ENSG00000116984	13	MTR	protein_coding	-0.08192475876737348	3.8107269749883277	-0.5296717171415359	0.6001026615626557	0.9313775721376992	-5.735381231394316	NA	NA	NA	NA	NA	NA	NA	NA	NA	NA	NA	NA
Visium	L2.3~Sp09D01	carrier	chr1	27725979	27763122	37144	+	HAVANA	gene	ENSG00000009780	15	FAM76A	protein_coding	-0.08801025290279507	3.8431222650220334	-0.5318144784711243	0.5986351883717046	0.9313775721376992	-5.7410422527472225	NA	NA	NA	NA	NA	NA	NA	NA	NA	NA	NA	NA
Visium	L2.3~Sp09D01	carrier	chr14	73567620	73575658	8039	+	HAVANA	gene	ENSG00000119673	14	ACOT2	protein_coding	-0.10440774508977624	3.9023168220374127	-0.5296166392563972	0.6001404042246664	0.9313775721376992	-5.759633445685119	NA	NA	NA	NA	NA	NA	NA	NA	NA	NA	NA	NA
Visium	L2.3~Sp09D01	carrier	chr10	96832282	96995959	163678	+	HAVANA	gene	ENSG00000196233	13	LCOR	protein_coding	-0.07337947807970613	4.098594710423562	-0.5301351202301643	0.5997851546538161	0.9313775721376992	-5.792602385348352	NA	NA	NA	NA	NA	NA	NA	NA	NA	NA	NA	NA
Visium	L2.3~Sp09D01	carrier	chrX	2486414	2500976	14563	-	HAVANA	gene	ENSG00000214717	12	ZBED1	protein_coding	0.06643114363871305	4.065754938331283	0.5298499896628008	0.5999805062887706	0.9313775721376992	-5.796548969533222	NA	NA	NA	NA	NA	NA	NA	NA	NA	NA	NA	NA
Visium	L2.3~Sp09D01	carrier	chr9	112217716	112333667	115952	-	HAVANA	gene	ENSG00000119314	15	PTBP3	protein_coding	0.06628726887529712	4.55351058309104	0.5296372628501215	0.600126271572504	0.9313775721376992	-5.878285526426582	NA	NA	NA	NA	NA	NA	NA	NA	NA	NA	NA	NA
Visium	L2.3~Sp09D01	carrier	chr10	73801911	73811798	9888	-	HAVANA	gene	ENSG00000166507	18	NDST2	protein_coding	-0.058802746894357494	4.66809309287766	-0.529596994443997	0.6001538662978924	0.9313775721376992	-5.915559333536057	NA	NA	NA	NA	NA	NA	NA	NA	NA	NA	NA	NA
Visium	L2.3~Sp09D01	carrier	chr11	130875436	130916509	41074	-	HAVANA	gene	ENSG00000120451	10	SNX19	protein_coding	0.0574131654115404	4.805680919934016	0.5308238220897867	0.5993134286400348	0.9313775721376992	-5.92873385666942	NA	NA	NA	NA	NA	NA	NA	NA	NA	NA	NA	NA
Visium	L2.3~Sp09D01	carrier	chr9	4709556	4742043	32488	-	HAVANA	gene	ENSG00000147853	17	AK3	protein_coding	0.0784919867298357	5.207303614891608	0.5311553858192103	0.599086387104427	0.9313775721376992	-5.987858264546658	NA	NA	NA	NA	NA	NA	NA	NA	NA	NA	NA	NA
Visium	L2.3~Sp09D01	carrier	chrX	1403139	1453762	50624	-	HAVANA	gene	ENSG00000169093	16	ASMTL	protein_coding	-0.07062124598450747	5.273815065661369	-0.5317805956011337	0.5986583798145345	0.9313775721376992	-5.9977928217109975	NA	NA	NA	NA	NA	NA	NA	NA	NA	NA	NA	NA
Visium	L2.3~Sp09D01	carrier	chr11	108008898	108107761	98864	+	HAVANA	gene	ENSG00000166266	14	CUL5	protein_coding	0.05467903153086384	5.422973944225999	0.5297991398280312	0.6000153482317998	0.9313775721376992	-6.016015785816149	NA	NA	NA	NA	NA	NA	NA	NA	NA	NA	NA	NA
Visium	L2.3~Sp09D01	carrier	chr16	67873052	67884499	11448	+	HAVANA	gene	ENSG00000038358	15	EDC4	protein_coding	-0.06172720920186636	5.494948646146898	-0.5295809863337059	0.6001648363407601	0.9313775721376992	-6.029959795660067	NA	NA	NA	NA	NA	NA	NA	NA	NA	NA	NA	NA
Visium	L2.3~Sp09D01	carrier	chr11	1947278	1984522	37245	+	HAVANA	gene	ENSG00000214026	11	MRPL23	protein_coding	-0.09143899040126913	5.448676864598914	-0.5311928458715672	0.5990607385348206	0.9313775721376992	-6.03116058666469	NA	NA	NA	NA	NA	NA	NA	NA	NA	NA	NA	NA
Visium	L2.3~Sp09D01	carrier	chr14	104769349	104795751	26403	-	HAVANA	gene	ENSG00000142208	16	AKT1	protein_coding	-0.050625452851361885	5.56704011986382	-0.5314311426812067	0.5988975910215775	0.9313775721376992	-6.043857620352947	NA	NA	NA	NA	NA	NA	NA	NA	NA	NA	NA	NA
Visium	L2.3~Sp09D01	carrier	chr20	31664452	31723989	59538	-	HAVANA	gene	ENSG00000171552	13	BCL2L1	protein_coding	0.05538360080931737	5.682613942192547	0.5320586417149481	0.598468081227276	0.9313775721376992	-6.045668313626268	NA	NA	NA	NA	NA	NA	NA	NA	NA	NA	NA	NA
Visium	L2.3~Sp09D01	carrier	chr8	22604632	22621514	16883	+	HAVANA	gene	ENSG00000158941	16	CCAR2	protein_coding	0.0827705070626732	5.5982376994826915	0.5315378334340235	0.5988245531193223	0.9313775721376992	-6.046861068990595	NA	NA	NA	NA	NA	NA	NA	NA	NA	NA	NA	NA
Visium	L2.3~Sp09D01	carrier	chr17	73165010	73176633	11624	+	HAVANA	gene	ENSG00000180616	9	SSTR2	protein_coding	0.11310340800802043	5.710210687819087	0.5320441634292258	0.5984779896547672	0.9313775721376992	-6.059578188709009	NA	NA	NA	NA	NA	NA	NA	NA	NA	NA	NA	NA
Visium	L2.3~Sp09D01	carrier	chr4	82818509	82901166	82658	-	HAVANA	gene	ENSG00000138674	17	SEC31A	protein_coding	0.05292475546748365	5.596877127518486	0.5306672090305833	0.5994206851934984	0.9313775721376992	-6.062283283826157	NA	NA	NA	NA	NA	NA	NA	NA	NA	NA	NA	NA
Visium	L2.3~Sp09D01	carrier	chr6	159789812	159798436	8625	+	HAVANA	gene	ENSG00000112110	10	MRPL18	protein_coding	-0.056064160875656466	5.7415002489836295	-0.5321327084948821	0.5984173937598525	0.9313775721376992	-6.063327993200817	NA	NA	NA	NA	NA	NA	NA	NA	NA	NA	NA	NA
Visium	L2.3~Sp09D01	carrier	chr1	33323623	33431052	107430	-	HAVANA	gene	ENSG00000134686	18	PHC2	protein_coding	-0.056959476843740475	5.740013284030057	-0.5305702768996288	0.5994870737937177	0.9313775721376992	-6.077076515388728	NA	NA	NA	NA	NA	NA	NA	NA	NA	NA	NA	NA
Visium	L2.3~Sp09D01	carrier	chr1	1335276	1349418	14143	-	HAVANA	gene	ENSG00000107404	20	DVL1	protein_coding	0.05568258213155186	5.9369624119617965	0.5303164597165185	0.5996609291614161	0.9313775721376992	-6.08767580622295	NA	NA	NA	NA	NA	NA	NA	NA	NA	NA	NA	NA
Visium	L2.3~Sp09D01	carrier	chr19	58551566	58555105	3540	-	HAVANA	gene	ENSG00000130724	9	CHMP2A	protein_coding	-0.0579768742363882	6.508643922939613	-0.5295075076319187	0.6002151910691755	0.9313775721376992	-6.1248739354432296	NA	NA	NA	NA	NA	NA	NA	NA	NA	NA	NA	NA
Visium	L2.3~Sp09D01	carrier	chr8	100685816	100722809	36994	-	HAVANA	gene	ENSG00000070756	16	PABPC1	protein_coding	-0.0816936683225471	7.237925507510308	-0.532412318084898	0.5982260618597165	0.9313775721376992	-6.194947257283053	NA	NA	NA	NA	NA	NA	NA	NA	NA	NA	NA	NA
Visium	L2.3~Sp09D01	carrier	chr1	109249539	109275751	26213	+	HAVANA	gene	ENSG00000143126	8	CELSR2	protein_coding	0.04884014702651829	7.197050153865871	0.5302471708809826	0.5997083936068568	0.9313775721376992	-6.199802401680959	NA	NA	NA	NA	NA	NA	NA	NA	NA	NA	NA	NA
Visium	L2.3~Sp09D01	carrier	chr16	56589074	56591088	2015	+	HAVANA	gene	ENSG00000087250	8	MT3	protein_coding	0.05368559056559086	11.79874794922073	0.5299385718326312	0.599919812713144	0.9313775721376992	-6.431577107254153	NA	NA	NA	NA	NA	NA	NA	NA	NA	NA	NA	NA
Visium	L2.3~Sp09D01	carrier	chr15	51829628	51947295	117668	+	HAVANA	gene	ENSG00000138594	14	TMOD3	protein_coding	0.07213668898545	4.142773204431327	0.5293933485583169	0.6002934279069345	0.9313957850077019	-5.802338600196639	NA	NA	NA	NA	NA	NA	NA	NA	NA	NA	NA	NA
Visium	L2.3~Sp09D01	carrier	chr13	23954493	23970188	15696	+	HAVANA	gene	ENSG00000287530	1	AL445985.2	lncRNA	0.1871178575015378	1.7842477929039529	0.5260919004513563	0.6025581048036572	0.9314249675107337	-5.343580148719596	NA	NA	NA	NA	NA	NA	NA	NA	NA	NA	NA	NA
Visium	L2.3~Sp09D01	carrier	chr15	90954870	90963125	8256	+	HAVANA	gene	ENSG00000166965	12	RCCD1	protein_coding	0.10845922134894248	2.1942865658259767	0.5283168971235915	0.6010313919904309	0.9314249675107337	-5.4277871822525645	NA	NA	NA	NA	NA	NA	NA	NA	NA	NA	NA	NA
Visium	L2.3~Sp09D01	carrier	chrX	38269170	38327544	58375	-	HAVANA	gene	ENSG00000156313	14	RPGR	protein_coding	-0.10780559197127348	2.3864325301929057	-0.5279120917202886	0.6013090185375887	0.9314249675107337	-5.43130245748103	NA	NA	NA	NA	NA	NA	NA	NA	NA	NA	NA	NA
Visium	L2.3~Sp09D01	carrier	chrY	14522573	14845650	323078	+	HAVANA	gene	ENSG00000165246	14	NLGN4Y	protein_coding	-0.12055442606198197	2.703102291025784	-0.5285052424216389	0.6021935607309636	0.9314249675107337	-5.477455893232263	NA	NA	NA	NA	NA	NA	NA	NA	NA	NA	NA	NA
Visium	L2.3~Sp09D01	carrier	chr12	64186316	64222296	35981	-	HAVANA	gene	ENSG00000174206	12	C12orf66	protein_coding	0.11346799581334954	2.5605846070817613	0.5269577046867346	0.6019638033009758	0.9314249675107337	-5.50387109985135	NA	NA	NA	NA	NA	NA	NA	NA	NA	NA	NA	NA
Visium	L2.3~Sp09D01	carrier	chr17	75909574	75941140	31567	-	HAVANA	gene	ENSG00000188878	19	FBF1	protein_coding	-0.11346898676896994	2.7058169945167743	-0.5278802323006966	0.601330871170473	0.9314249675107337	-5.507637171714674	NA	NA	NA	NA	NA	NA	NA	NA	NA	NA	NA	NA
Visium	L2.3~Sp09D01	carrier	chr17	62423867	62450822	26956	+	HAVANA	gene	ENSG00000087995	15	METTL2A	protein_coding	0.10967219663383099	2.5421320131773495	0.5270952294382126	0.6018694296866698	0.9314249675107337	-5.515983024080961	NA	NA	NA	NA	NA	NA	NA	NA	NA	NA	NA	NA
Visium	L2.3~Sp09D01	carrier	chrX	54192823	54358642	165820	-	HAVANA	gene	ENSG00000196632	10	WNK3	protein_coding	-0.10742257138735867	3.1356047547482198	-0.5262853508336971	0.6024252934070888	0.9314249675107337	-5.593899390543376	NA	NA	NA	NA	NA	NA	NA	NA	NA	NA	NA	NA
Visium	L2.3~Sp09D01	carrier	chr4	6648695	6673965	25271	-	HAVANA	gene	ENSG00000251580	3	LINC02482	lncRNA	-0.1067208177913479	3.1923090234973492	-0.5262870539967951	0.602424124179173	0.9314249675107337	-5.622019079561105	NA	NA	NA	NA	NA	NA	NA	NA	NA	NA	NA	NA
Visium	L2.3~Sp09D01	carrier	chr12	121795267	121803906	8640	-	HAVANA	gene	ENSG00000212694	8	LINC01089	lncRNA	0.0977839726927554	3.4192691949223173	0.52657122934289	0.6022290517441126	0.9314249675107337	-5.660977327715636	NA	NA	NA	NA	NA	NA	NA	NA	NA	NA	NA	NA
Visium	L2.3~Sp09D01	carrier	chr1	63523372	63572693	49322	+	HAVANA	gene	ENSG00000203965	13	EFCAB7	protein_coding	0.0897107531112935	3.5703594842668065	0.5262111138207035	0.6024762584394769	0.9314249675107337	-5.699546660628617	NA	NA	NA	NA	NA	NA	NA	NA	NA	NA	NA	NA
Visium	L2.3~Sp09D01	carrier	chr16	370788	387113	16326	-	HAVANA	gene	ENSG00000129925	11	TMEM8A	protein_coding	0.09124023884844235	3.6118831466251695	0.5289170619812303	0.6006198943995917	0.9314249675107337	-5.712085180425853	NA	NA	NA	NA	NA	NA	NA	NA	NA	NA	NA	NA
Visium	L2.3~Sp09D01	carrier	chr4	169392857	169612629	219773	-	HAVANA	gene	ENSG00000137601	16	NEK1	protein_coding	-0.08001330622041825	3.817250158379906	-0.5286971837087124	0.6007706364409624	0.9314249675107337	-5.745867081080335	NA	NA	NA	NA	NA	NA	NA	NA	NA	NA	NA	NA
Visium	L2.3~Sp09D01	carrier	chr17	75979240	76000586	21347	+	HAVANA	gene	ENSG00000257949	7	TEN1	protein_coding	-0.08397830485569924	3.7323824790565716	-0.5265637532501467	0.6022341833326399	0.9314249675107337	-5.751172736518601	NA	NA	NA	NA	NA	NA	NA	NA	NA	NA	NA	NA
Visium	L2.3~Sp09D01	carrier	chr19	48813018	48836510	23493	-	HAVANA	gene	ENSG00000087076	9	HSD17B14	protein_coding	-0.09057073207155963	3.9421581257310696	-0.5264262289631759	0.602328583661569	0.9314249675107337	-5.789076033179143	NA	NA	NA	NA	NA	NA	NA	NA	NA	NA	NA	NA
Visium	L2.3~Sp09D01	carrier	chr18	80034389	80050651	16263	+	HAVANA	gene	ENSG00000101546	13	RBFA	protein_coding	0.1033166670706609	3.9855141394041502	0.5262701714662541	0.602435714147677	0.9314249675107337	-5.80201648192901	NA	NA	NA	NA	NA	NA	NA	NA	NA	NA	NA	NA
Visium	L2.3~Sp09D01	carrier	chr13	102596986	102679958	82973	+	HAVANA	gene	ENSG00000134900	12	TPP2	protein_coding	0.0737905670548411	4.2637209871876385	0.5280177781522482	0.6012365300538776	0.9314249675107337	-5.8294538216099285	NA	NA	NA	NA	NA	NA	NA	NA	NA	NA	NA	NA
Visium	L2.3~Sp09D01	carrier	chr19	16355239	16472085	116847	-	HAVANA	gene	ENSG00000127527	14	EPS15L1	protein_coding	0.06326268750333286	4.265947836367635	0.5292407540740139	0.6003980133056653	0.9314249675107337	-5.831677118389706	NA	NA	NA	NA	NA	NA	NA	NA	NA	NA	NA	NA
Visium	L2.3~Sp09D01	carrier	chr9	101028727	101325135	296409	+	HAVANA	gene	ENSG00000148123	15	PLPPR1	protein_coding	0.08030560020507904	4.3132321449391515	0.5271120586874538	0.6018578814310345	0.9314249675107337	-5.832235251424643	NA	NA	NA	NA	NA	NA	NA	NA	NA	NA	NA	NA
Visium	L2.3~Sp09D01	carrier	chr22	29730956	29767011	36056	-	HAVANA	gene	ENSG00000100319	13	ZMAT5	protein_coding	-0.06651035398090999	4.225657775666766	-0.5267545162123174	0.6021032501393225	0.9314249675107337	-5.84396261498914	NA	NA	NA	NA	NA	NA	NA	NA	NA	NA	NA	NA
Visium	L2.3~Sp09D01	carrier	chr5	103120149	103212799	92651	+	HAVANA	gene	ENSG00000145725	19	PPIP5K2	protein_coding	-0.06561077253267356	4.34077749906159	-0.5261477991421275	0.6025197267040385	0.9314249675107337	-5.856251719271377	NA	NA	NA	NA	NA	NA	NA	NA	NA	NA	NA	NA
Visium	L2.3~Sp09D01	carrier	chr3	47282917	47346816	63900	+	HAVANA	gene	ENSG00000114648	12	KLHL18	protein_coding	0.0653289467658098	4.648457606230328	0.526926663832229	0.6019851054354182	0.9314249675107337	-5.900549147224789	NA	NA	NA	NA	NA	NA	NA	NA	NA	NA	NA	NA
Visium	L2.3~Sp09D01	carrier	chr5	140537340	140558252	20913	-	HAVANA	gene	ENSG00000213523	10	SRA1	protein_coding	-0.06900698101140357	4.8772044132364485	-0.5262218641462192	0.6024688780233025	0.9314249675107337	-5.924730378188628	NA	NA	NA	NA	NA	NA	NA	NA	NA	NA	NA	NA
Visium	L2.3~Sp09D01	carrier	chr1	86346824	86396342	49519	-	HAVANA	gene	ENSG00000122417	15	ODF2L	protein_coding	-0.06620761829705879	4.890145303249172	-0.5266799855968188	0.6021544038109135	0.9314249675107337	-5.9487969335975714	NA	NA	NA	NA	NA	NA	NA	NA	NA	NA	NA	NA
Visium	L2.3~Sp09D01	carrier	chr11	13276652	13387266	110615	+	HAVANA	gene	ENSG00000133794	17	ARNTL	protein_coding	0.07385593180842154	4.835435531074023	0.5260697696763642	0.6025732993441923	0.9314249675107337	-5.952410352407105	NA	NA	NA	NA	NA	NA	NA	NA	NA	NA	NA	NA
Visium	L2.3~Sp09D01	carrier	chr1	89821014	89936611	115598	+	HAVANA	gene	ENSG00000171492	14	LRRC8D	protein_coding	-0.06558791189226998	4.951244008758634	-0.5276012644536708	0.601522233524431	0.9314249675107337	-5.984749333050762	NA	NA	NA	NA	NA	NA	NA	NA	NA	NA	NA	NA
Visium	L2.3~Sp09D01	carrier	chr3	43079232	43106079	26848	-	HAVANA	gene	ENSG00000144647	6	POMGNT2	protein_coding	-0.07717934191848075	5.479850274963985	-0.5280449637217617	0.6012178846141341	0.9314249675107337	-6.029198439182203	NA	NA	NA	NA	NA	NA	NA	NA	NA	NA	NA	NA
Visium	L2.3~Sp09D01	carrier	chr4	99878336	99894428	16093	-	HAVANA	gene	ENSG00000109270	13	LAMTOR3	protein_coding	-0.05376964193352274	5.678969249791869	-0.5287863649818015	0.6007094942361031	0.9314249675107337	-6.0551412035131955	NA	NA	NA	NA	NA	NA	NA	NA	NA	NA	NA	NA
Visium	L2.3~Sp09D01	carrier	chr1	156009048	156020951	11904	-	HAVANA	gene	ENSG00000163479	14	SSR2	protein_coding	-0.059905708605213714	5.914860952929639	-0.5277133741871903	0.6014453266370141	0.9314249675107337	-6.069882092171596	NA	NA	NA	NA	NA	NA	NA	NA	NA	NA	NA	NA
Visium	L2.3~Sp09D01	carrier	chr1	160215715	160262531	46817	-	HAVANA	gene	ENSG00000132716	18	DCAF8	protein_coding	0.05002924356153082	5.952923645559098	0.5278597175542471	0.6013449425995323	0.9314249675107337	-6.10391055645801	NA	NA	NA	NA	NA	NA	NA	NA	NA	NA	NA	NA
Visium	L2.3~Sp09D01	carrier	chr2	264140	278283	14144	+	HAVANA	gene	ENSG00000143727	16	ACP1	protein_coding	0.06525058948128848	6.4036046602111725	0.526243442405755	0.6024540640393359	0.9314249675107337	-6.116995652898946	NA	NA	NA	NA	NA	NA	NA	NA	NA	NA	NA	NA
Visium	L2.3~Sp09D01	carrier	chr15	89087459	89202355	114897	+	HAVANA	gene	ENSG00000140526	18	ABHD2	protein_coding	0.05192997549278866	6.456800113504198	0.5267436348453287	0.6021107183766927	0.9314249675107337	-6.138046145643921	NA	NA	NA	NA	NA	NA	NA	NA	NA	NA	NA	NA
Visium	L2.3~Sp09D01	carrier	chr19	56810077	56840728	30652	-	HAVANA	gene	ENSG00000198300	14	PEG3	protein_coding	-0.060435097495509016	7.6825680441351025	-0.526972846465536	0.601953412214852	0.9314249675107337	-6.251324538147031	NA	NA	NA	NA	NA	NA	NA	NA	NA	NA	NA	NA
Visium	L2.3~Sp09D01	carrier	chr12	6867119	6870948	3830	+	HAVANA	gene	ENSG00000111669	15	TPI1	protein_coding	0.044972294968171234	9.606530533170783	0.5288429395782869	0.6006707085237103	0.9314249675107337	-6.348608549590794	NA	NA	NA	NA	NA	NA	NA	NA	NA	NA	NA	NA
Visium	L2.3~Sp09D01	carrier	chrX	155276211	155334657	58447	-	HAVANA	gene	ENSG00000155962	13	CLIC2	protein_coding	-0.1138318419103641	2.031900122979188	-0.5249465921250587	0.603344687791172	0.9316919181039863	-5.401345595639171	NA	NA	NA	NA	NA	NA	NA	NA	NA	NA	NA	NA
Visium	L2.3~Sp09D01	carrier	chr11	17385859	17389331	3473	-	HAVANA	gene	ENSG00000187486	5	KCNJ11	protein_coding	-0.10934917069961636	3.3484798926858543	-0.525052005692881	0.6032722708780756	0.9316919181039863	-5.674116870866979	NA	NA	NA	NA	NA	NA	NA	NA	NA	NA	NA	NA
Visium	L2.3~Sp09D01	carrier	chrX	149596556	149631912	35357	-	HAVANA	gene	ENSG00000269556	8	TMEM185A	protein_coding	0.0840861040703671	4.302638173494203	0.5252735277002919	0.6031201032625473	0.9316919181039863	-5.852836874721995	NA	NA	NA	NA	NA	NA	NA	NA	NA	NA	NA	NA
Visium	L2.3~Sp09D01	carrier	chr4	75940950	75990962	50013	-	HAVANA	gene	ENSG00000198301	12	SDAD1	protein_coding	-0.05796018886129861	4.940473422170004	-0.5254861191106932	0.6029740872745444	0.9316919181039863	-5.964915541337017	NA	NA	NA	NA	NA	NA	NA	NA	NA	NA	NA	NA
Visium	L2.3~Sp09D01	carrier	chr3	46921726	46982010	60285	-	HAVANA	gene	ENSG00000160799	11	CCDC12	protein_coding	-0.06295356105612449	5.35883072400348	-0.5250376323073374	0.6032821448514494	0.9316919181039863	-6.0346916455121855	NA	NA	NA	NA	NA	NA	NA	NA	NA	NA	NA	NA
Visium	L2.3~Sp09D01	carrier	chrX	54920462	54931431	10970	+	HAVANA	gene	ENSG00000067445	21	TRO	protein_coding	-0.07604434137594174	5.549926358558094	-0.5252039080311052	0.6031679243655487	0.9316919181039863	-6.04423545769065	NA	NA	NA	NA	NA	NA	NA	NA	NA	NA	NA	NA
Visium	L2.3~Sp09D01	carrier	chr9	86026146	86100173	74028	-	HAVANA	gene	ENSG00000135052	16	GOLM1	protein_coding	0.0481081266388923	6.552720711043677	0.5251758517400197	0.6031871964765994	0.9316919181039863	-6.146269439888121	NA	NA	NA	NA	NA	NA	NA	NA	NA	NA	NA	NA
Visium	L2.3~Sp09D01	carrier	chr16	46955362	46973674	18313	-	HAVANA	gene	ENSG00000069345	12	DNAJA2	protein_coding	0.053035589882955314	6.703909118358131	0.5253610081459883	0.6030600162948716	0.9316919181039863	-6.15982201327749	NA	NA	NA	NA	NA	NA	NA	NA	NA	NA	NA	NA
Visium	L2.3~Sp09D01	carrier	chr11	66345374	66347629	2256	-	HAVANA	gene	ENSG00000174684	7	B4GAT1	protein_coding	0.042182592536279984	8.710976609952539	0.5252522057027806	0.6031347489541938	0.9316919181039863	-6.297719611626321	NA	NA	NA	NA	NA	NA	NA	NA	NA	NA	NA	NA
Visium	L2.3~Sp09D01	carrier	chr5	72956041	73090522	134482	+	HAVANA	gene	ENSG00000157107	14	FCHO2	protein_coding	0.1029867286180266	3.0414615391694744	0.5247511074896709	0.6034789924921646	0.9317965790811661	-5.619606678212885	NA	NA	NA	NA	NA	NA	NA	NA	NA	NA	NA	NA
Visium	L2.3~Sp09D01	carrier	chr19	54107013	54115675	8663	-	HAVANA	gene	ENSG00000105619	13	TFPT	protein_coding	-0.08014035041862577	6.070448289644692	-0.5241734723964826	0.6038759301175102	0.9323066884067291	-6.099832819740302	NA	NA	NA	NA	NA	NA	NA	NA	NA	NA	NA	NA
Visium	L2.3~Sp09D01	carrier	chr17	10697594	10711558	13965	+	HAVANA	gene	ENSG00000170222	12	ADPRM	protein_coding	-0.0937602904485525	2.453824206618445	-0.524042952410128	0.6039656375044762	0.9323148363932708	-5.472299287886358	NA	NA	NA	NA	NA	NA	NA	NA	NA	NA	NA	NA
Visium	L2.3~Sp09D01	carrier	chr11	62665309	62668496	3188	+	HAVANA	gene	ENSG00000214756	8	CSKMT	protein_coding	0.13764848406603436	4.210768993403915	0.5239136393343148	0.6040545215637363	0.9323148363932708	-5.799685418383531	NA	NA	NA	NA	NA	NA	NA	NA	NA	NA	NA	NA
Visium	L2.3~Sp09D01	carrier	chr5	122775079	122834543	59465	+	HAVANA	gene	ENSG00000205302	7	SNX2	protein_coding	0.04644948410069594	5.315677111582114	0.5238752586617066	0.6040809039175306	0.9323148363932708	-6.017042406430369	NA	NA	NA	NA	NA	NA	NA	NA	NA	NA	NA	NA
Visium	L2.3~Sp09D01	carrier	chrX	77826364	77895593	69230	-	HAVANA	gene	ENSG00000102158	19	MAGT1	protein_coding	-0.10434659361133725	3.056705983564339	-0.5237710510205857	0.60415253757388	0.9323226576971974	-5.571093918514261	NA	NA	NA	NA	NA	NA	NA	NA	NA	NA	NA	NA
Visium	L2.3~Sp09D01	carrier	chr7	95035731	95214338	178608	-	HAVANA	gene	ENSG00000236197	4	AC002429.2	lncRNA	-0.15639089933140748	2.4018534496199724	-0.5235810625948171	0.6042831483262927	0.9324214801650387	-5.442185424146021	NA	NA	NA	NA	NA	NA	NA	NA	NA	NA	NA	NA
Visium	L2.3~Sp09D01	carrier	chr16	30896607	30903560	6954	+	HAVANA	gene	ENSG00000150281	6	CTF1	protein_coding	-0.16697951380697412	0.881711831583549	-0.5226062851990086	0.6049534845176471	0.932428579746249	-5.184130447241301	NA	NA	NA	NA	NA	NA	NA	NA	NA	NA	NA	NA
Visium	L2.3~Sp09D01	carrier	chr17	4801159	4807013	5855	-	HAVANA	gene	ENSG00000262165	2	AC233723.1	protein_coding	0.15470046866698994	2.2706832460986726	0.5229092137027869	0.6047451287984082	0.932428579746249	-5.3867053885993945	NA	NA	NA	NA	NA	NA	NA	NA	NA	NA	NA	NA
Visium	L2.3~Sp09D01	carrier	chr5	69167135	69178245	11111	+	HAVANA	gene	ENSG00000134057	15	CCNB1	protein_coding	0.09579545969220371	2.95343671726868	0.5230000000955194	0.6046826920452449	0.932428579746249	-5.605109298164946	NA	NA	NA	NA	NA	NA	NA	NA	NA	NA	NA	NA
Visium	L2.3~Sp09D01	carrier	chr3	48432164	48440456	8293	-	HAVANA	gene	ENSG00000164051	14	CCDC51	protein_coding	-0.08186349333501841	3.3554096619660747	-0.522625620118619	0.6049401848560065	0.932428579746249	-5.678418925640731	NA	NA	NA	NA	NA	NA	NA	NA	NA	NA	NA	NA
Visium	L2.3~Sp09D01	carrier	chr11	3671083	3797792	126710	-	HAVANA	gene	ENSG00000110713	17	NUP98	protein_coding	0.06826642223043522	3.6446851239297176	0.5230569228314588	0.604643545976632	0.932428579746249	-5.704485831951689	NA	NA	NA	NA	NA	NA	NA	NA	NA	NA	NA	NA
Visium	L2.3~Sp09D01	carrier	chr1	28553085	28578545	25461	+	HAVANA	gene	ENSG00000180098	9	TRNAU1AP	protein_coding	-0.07487549647185054	4.103581957714954	-0.52266353163811885	0.6049141075474722	0.932428579746249	-5.808019659223126	NA	NA	NA	NA	NA	NA	NA	NA	NA	NA	NA	NA
Visium	L2.3~Sp09D01	carrier	chr20	59033145	59042809	9665	-	HAVANA	gene	ENSG00000101166	16	PRELID3B	protein_coding	-0.06962274647547417	4.441485784775431	-0.5232676979782143	0.604498605169619	0.932428579746249	-5.858124238846211	NA	NA	NA	NA	NA	NA	NA	NA	NA	NA	NA	NA
Visium	L2.3~Sp09D01	carrier	chr14	70722526	70809534	87009	-	HAVANA	gene	ENSG00000006432	15	MAP3K9	protein_coding	0.06570870264117934	4.985964404052913	0.5226844910332347	0.6048996909264353	0.932428579746249	-5.966164513456856	NA	NA	NA	NA	NA	NA	NA	NA	NA	NA	NA	NA
Visium	L2.3~Sp09D01	carrier	chr1	155320894	155331114	10221	+	HAVANA	gene	ENSG00000160753	16	RUSC1	protein_coding	-0.04861195976865362	6.189360949055207	-0.5226295593559911	0.6049374752404916	0.932428579746249	-6.120882250532366	NA	NA	NA	NA	NA	NA	NA	NA	NA	NA	NA	NA
Visium	L2.3~Sp09D01	carrier	chr7	44796680	44824564	27885	+	HAVANA	gene	ENSG00000196262	14	PPIA	protein_coding	-0.0417018002667513	10.250149847645725	-0.5229087367690257	0.6047454568092663	0.932428579746249	-6.379754138832766	NA	NA	NA	NA	NA	NA	NA	NA	NA	NA	NA	NA
Visium	L2.3~Sp09D01	carrier	chr19	24033401	24077377	43977	+	HAVANA	gene	ENSG00000268362	6	AC092279.1	lncRNA	-0.1663087926227032	1.0449829890445967	-0.5170481095466323	0.6087824021235615	0.9325024426527347	-5.171657241978391	NA	NA	NA	NA	NA	NA	NA	NA	NA	NA	NA	NA
Visium	L2.3~Sp09D01	carrier	chr10	96043394	96060870	17477	+	HAVANA	gene	ENSG00000107443	16	CCNJ	protein_coding	-0.13828399590426282	1.2884261358833211	-0.5202399491005331	0.606582222706926	0.9325024426527347	-5.213984104864585	NA	NA	NA	NA	NA	NA	NA	NA	NA	NA	NA	NA
Visium	L2.3~Sp09D01	carrier	chr1	151790804	151794402	3599	+	HAVANA	gene	ENSG00000203288	4	TDRKH-AS1	lncRNA	0.20004210971181174	1.225041591058906	0.5198677777577955	0.6068385735269507	0.9325024426527347	-5.217715371445552	NA	NA	NA	NA	NA	NA	NA	NA	NA	NA	NA	NA
Visium	L2.3~Sp09D01	carrier	chr1	20184242	20186486	2245	-	HAVANA	gene	ENSG00000225986	1	UBXN10-AS1	lncRNA	-0.15921402290326525	1.6537362221771101	-0.5171246868393756	0.6087295727227681	0.9325024426527347	-5.2695498071371505	NA	NA	NA	NA	NA	NA	NA	NA	NA	NA	NA	NA
Visium	L2.3~Sp09D01	carrier	chr1	160995211	161021343	26133	-	HAVANA	gene	ENSG00000158769	18	F11R	protein_coding	-0.16168140476092263	1.4866478423095775	-0.5185804352865013	0.6077256835281664	0.9325024426527347	-5.272191407052345	NA	NA	NA	NA	NA	NA	NA	NA	NA	NA	NA	NA
Visium	L2.3~Sp09D01	carrier	chr20	5750393	5864395	114003	+	HAVANA	gene	ENSG00000171984	15	SHLD1	protein_coding	-0.1395403570306369	1.6415955916098222	-0.5203459677589167	0.6065092065758164	0.9325024426527347	-5.310211745037542	NA	NA	NA	NA	NA	NA	NA	NA	NA	NA	NA	NA
Visium	L2.3~Sp09D01	carrier	chr2	170783786	170798971	15186	+	HAVANA	gene	ENSG00000204334	7	ERICH2	protein_coding	0.1856344478606824	1.7417879817266573	0.5175818569448587	0.6084142232201818	0.9325024426527347	-5.315676415999488	NA	NA	NA	NA	NA	NA	NA	NA	NA	NA	NA	NA
Visium	L2.3~Sp09D01	carrier	chr17	439978	445939	5962	-	HAVANA	gene	ENSG00000183688	4	RFLNB	protein_coding	0.15287069306986856	1.9766651628445506	0.5177824493322919	0.6082758815126245	0.9325024426527347	-5.340711270375025	NA	NA	NA	NA	NA	NA	NA	NA	NA	NA	NA	NA
Visium	L2.3~Sp09D01	carrier	chr5	160393148	160400054	6907	-	HAVANA	gene	ENSG00000221886	4	ZBED8	protein_coding	-0.13325480244024335	2.2637893941559164	-0.5180014523893399	0.6081248593856095	0.9325024426527347	-5.434822069205487	NA	NA	NA	NA	NA	NA	NA	NA	NA	NA	NA	NA
Visium	L2.3~Sp09D01	carrier	chr5	95555101	95605102	50002	+	HAVANA	gene	ENSG00000164291	17	ARSK	protein_coding	-0.13100546909378408	2.458305433174514	-0.5177559799610997	0.608294135690451	0.9325024426527347	-5.4521067764537	NA	NA	NA	NA	NA	NA	NA	NA	NA	NA	NA	NA
Visium	L2.3~Sp09D01	carrier	chr22	30607003	30627271	20269	+	HAVANA	gene	ENSG00000185339	9	TCN2	protein_coding	-0.10031013716830128	2.5399132368813966	-0.5183591997946935	0.6078781983762767	0.9325024426527347	-5.49780527483222	NA	NA	NA	NA	NA	NA	NA	NA	NA	NA	NA	NA
Visium	L2.3~Sp09D01	carrier	chr4	17629306	17781621	152316	-	HAVANA	gene	ENSG00000047662	5	FAM184B	protein_coding	0.1051506032885059	2.8429501210445047	0.5173725395665382	0.6085585979275905	0.9325024426527347	-5.521811472233005	NA	NA	NA	NA	NA	NA	NA	NA	NA	NA	NA	NA
Visium	L2.3~Sp09D01	carrier	chr1	246540561	246566261	25701	-	HAVANA	gene	ENSG00000162851	8	TFB2M	protein_coding	0.09301567845172798	2.9039269267172956	0.5213976237688595	0.6057851436726327	0.9325024426527347	-5.553554347672532	NA	NA	NA	NA	NA	NA	NA	NA	NA	NA	NA	NA
Visium	L2.3~Sp09D01	carrier	chr10	12068954	12123221	54268	+	HAVANA	gene	ENSG00000181192	12	DHTKD1	protein_coding	-0.08245979547201543	3.116694526631835	-0.5178647640244924	0.6082191161398535	0.9325024426527347	-5.60447777194092	NA	NA	NA	NA	NA	NA	NA	NA	NA	NA	NA	NA
Visium	L2.3~Sp09D01	carrier	chr7	130018286	130051451	33166	-	HAVANA	gene	ENSG00000091732	16	ZC3HC1	protein_coding	0.1036683398625946	3.1233723088833085	0.521371581787694	0.6058030686191217	0.9325024426527347	-5.622076336314242	NA	NA	NA	NA	NA	NA	NA	NA	NA	NA	NA	NA
Visium	L2.3~Sp09D01	carrier	chr22	27978014	28679865	701852	-	HAVANA	gene	ENSG00000100154	14	TTC28	protein_coding	0.10330436989567882	3.2685565619950396	0.5195914853698016	0.6070289159586768	0.9325024426527347	-5.628173782881983	NA	NA	NA	NA	NA	NA	NA	NA	NA	NA	NA	NA
Visium	L2.3~Sp09D01	carrier	chr12	120488079	120495946	7868	-	HAVANA	gene	ENSG00000248008	3	NRAV	lncRNA	-0.09834551932409785	3.2632296381154964	-0.5207900434701713	0.6062034119004647	0.9325024426527347	-5.65324744042009	NA	NA	NA	NA	NA	NA	NA	NA	NA	NA	NA	NA
Visium	L2.3~Sp09D01	carrier	chr19	55591376	55601970	10595	-	HAVANA	gene	ENSG00000179943	8	FIZ1	protein_coding	-0.09037020141658281	3.5061430599391263	-0.5199195860420833	0.6068028850505285	0.9325024426527347	-5.6989768960641465	NA	NA	NA	NA	NA	NA	NA	NA	NA	NA	NA	NA
Visium	L2.3~Sp09D01	carrier	chr6	21593751	21598619	4869	+	HAVANA	gene	ENSG00000124766	7	SOX4	protein_coding	0.09899769027056715	3.659718546459425	0.5179488211453563	0.6081611517190963	0.9325024426527347	-5.707049030708097	NA	NA	NA	NA	NA	NA	NA	NA	NA	NA	NA	NA
Visium	L2.3~Sp09D01	carrier	chr2	71182738	71227103	44366	-	HAVANA	gene	ENSG00000124374	9	PAIP2B	protein_coding	-0.11027184420934133	3.676536769209376	-0.5171764582827671	0.6086938576778675	0.9325024426527347	-5.716839786056605	NA	NA	NA	NA	NA	NA	NA	NA	NA	NA	NA	NA
Visium	L2.3~Sp09D01	carrier	chr19	32345594	32387667	42074	+	HAVANA	gene	ENSG00000168813	17	ZNF507	protein_coding	-0.09591428718495454	3.7626749503756876	-0.5179801356746432	0.6081395583902196	0.9325024426527347	-5.738184367645872	NA	NA	NA	NA	NA	NA	NA	NA	NA	NA	NA	NA
Visium	L2.3~Sp09D01	carrier	chr13	37009312	37059713	50402	-	HAVANA	gene	ENSG00000102710	20	SUPT20H	protein_coding	0.06855534973349497	3.825622225500292	0.5210842789725305	0.6060008384409654	0.9325024426527347	-5.754404094776375	NA	NA	NA	NA	NA	NA	NA	NA	NA	NA	NA	NA
Visium	L2.3~Sp09D01	carrier	chr2	112211529	112255136	43608	-	HAVANA	gene	ENSG00000144161	13	ZC3H8	protein_coding	-0.09066953358977536	3.9031710406492146	-0.5183144650480168	0.6079090396956028	0.9325024426527347	-5.765419904102485	NA	NA	NA	NA	NA	NA	NA	NA	NA	NA	NA	NA
Visium	L2.3~Sp09D01	carrier	chr15	63276018	63309126	33109	+	HAVANA	gene	ENSG00000138613	14	APH1B	protein_coding	-0.06735543979441339	3.895331058165987	-0.5211778795992257	0.6059364035156689	0.9325024426527347	-5.783606111028055	NA	NA	NA	NA	NA	NA	NA	NA	NA	NA	NA	NA
Visium	L2.3~Sp09D01	carrier	chr19	56643159	56657247	14089	+	HAVANA	gene	ENSG00000268182	6	SMIM17	protein_coding	-0.08713911658528928	3.9569612337326703	-0.5201940307534638	0.6066138484197859	0.9325024426527347	-5.792668227348722	NA	NA	NA	NA	NA	NA	NA	NA	NA	NA	NA	NA
Visium	L2.3~Sp09D01	carrier	chr22	40769630	40819399	49770	-	HAVANA	gene	ENSG00000100372	15	SLC25A17	protein_coding	-0.0753667181044726	4.158301464194641	-0.5189706538847796	0.6074567191140214	0.9325024426527347	-5.848029264630533	NA	NA	NA	NA	NA	NA	NA	NA	NA	NA	NA	NA
Visium	L2.3~Sp09D01	carrier	chr7	1428465	1459470	31006	-	HAVANA	gene	ENSG00000164877	19	MICALL2	protein_coding	0.08061086550575447	4.305032178112574	0.5186195032333052	0.6076987528108344	0.9325024426527347	-5.853167999213737	NA	NA	NA	NA	NA	NA	NA	NA	NA	NA	NA	NA
Visium	L2.3~Sp09D01	carrier	chr4	17577192	17607972	30781	+	HAVANA	gene	ENSG00000002549	12	LAP3	protein_coding	0.08509213964743223	4.489946596251194	0.5220403304280297	0.6053428414261606	0.9325024426527347	-5.860050308024459	NA	NA	NA	NA	NA	NA	NA	NA	NA	NA	NA	NA
Visium	L2.3~Sp09D01	carrier	chr11	64223799	64226254	2456	-	HAVANA	gene	ENSG00000149743	14	TRPT1	protein_coding	-0.06405439729393692	4.4178803381444816	-0.5174344112808187	0.6085159208242756	0.9325024426527347	-5.883367360609166	NA	NA	NA	NA	NA	NA	NA	NA	NA	NA	NA	NA
Visium	L2.3~Sp09D01	carrier	chr22	41092592	41180077	87486	+	HAVANA	gene	ENSG00000100393	13	EP300	protein_coding	0.059571634868717194	4.632985427132854	0.5195753890428414	0.6070400058487511	0.9325024426527347	-5.895418689893349	NA	NA	NA	NA	NA	NA	NA	NA	NA	NA	NA	NA
Visium	L2.3~Sp09D01	carrier	chr5	127939152	128083172	144021	-	HAVANA	gene	ENSG00000245937	8	LINC01184	lncRNA	0.06461656614018496	4.49330472625236	0.5171598720081423	0.6087052997777729	0.9325024426527347	-5.896268122025088	NA	NA	NA	NA	NA	NA	NA	NA	NA	NA	NA	NA
Visium	L2.3~Sp09D01	carrier	chr14	34432788	34462240	29453	-	HAVANA	gene	ENSG00000165389	7	SPTSSA	protein_coding	0.055747621707545214	4.612036586310406	0.5179707815168679	0.608146008630227	0.9325024426527347	-5.900664040623532	NA	NA	NA	NA	NA	NA	NA	NA	NA	NA	NA	NA
Visium	L2.3~Sp09D01	carrier	chr19	40592883	40629818	36936	+	HAVANA	gene	ENSG00000090006	17	LTBP4	protein_coding	0.07808963979735406	4.689489411699866	0.5181157084018457	0.6080460766402961	0.9325024426527347	-5.917247168879672	NA	NA	NA	NA	NA	NA	NA	NA	NA	NA	NA	NA
Visium	L2.3~Sp09D01	carrier	chr5	138352685	138437028	84344	+	HAVANA	gene	ENSG00000120733	14	KDM3B	protein_coding	-0.06860505600136069	4.939485348567526	-0.5200104153222121	0.6067403190792355	0.9325024426527347	-5.955664819880166	NA	NA	NA	NA	NA	NA	NA	NA	NA	NA	NA	NA
Visium	L2.3~Sp09D01	carrier	chr8	119416446	119424434	7989	+	HAVANA	gene	ENSG00000136999	5	CCN3	protein_coding	-0.10320294532052277	5.047184145123726	-0.5211048290232159	0.6059866914548069	0.9325024426527347	-5.9690524761526795	NA	NA	NA	NA	NA	NA	NA	NA	NA	NA	NA	NA
Visium	L2.3~Sp09D01	carrier	chr10	130136391	130184521	48131	+	HAVANA	gene	ENSG00000108010	12	GLRX3	protein_coding	0.05780774519352194	5.074400327435859	0.5188825655630239	0.6075174305301816	0.9325024426527347	-5.974135985430539	NA	NA	NA	NA	NA	NA	NA	NA	NA	NA	NA	NA
Visium	L2.3~Sp09D01	carrier	chr12	94148577	94307675	159099	+	HAVANA	gene	ENSG00000136040	9	PLXNC1	protein_coding	0.05530484010444514	5.086349045586398	0.519287640723963	0.6072382718853004	0.9325024426527347	-5.977672172888054	NA	NA	NA	NA	NA	NA	NA	NA	NA	NA	NA	NA
Visium	L2.3~Sp09D01	carrier	chr6	8073360	8102559	29200	-	HAVANA	gene	ENSG00000124802	12	EEF1E1	protein_coding	0.07457174039635461	5.337331107313277	0.5194031445421502	0.6071586831230916	0.9325024426527347	-6.010186634124188	NA	NA	NA	NA	NA	NA	NA	NA	NA	NA	NA	NA
Visium	L2.3~Sp09D01	carrier	chr5	132556019	132646349	90331	+	HAVANA	gene	ENSG00000113522	14	RAD50	protein_coding	0.07966119307764785	5.417323998817054	0.5176990833758119	0.6083333743756398	0.9325024426527347	-6.016757391890055	NA	NA	NA	NA	NA	NA	NA	NA	NA	NA	NA	NA
Visium	L2.3~Sp09D01	carrier	chr16	82147798	82170224	22427	-	HAVANA	gene	ENSG00000135698	10	MPHOSPH6	protein_coding	0.0637063750795761	5.459735271719746	0.5203240288590913	0.6065243157816553	0.9325024426527347	-6.019227823766502	NA	NA	NA	NA	NA	NA	NA	NA	NA	NA	NA	NA
Visium	L2.3~Sp09D01	carrier	chr22	20495913	20587632	91720	+	HAVANA	gene	ENSG00000099917	17	MED15	protein_coding	0.059103974175716	5.531369637738892	0.5187713843433664	0.607594061873183	0.9325024426527347	-6.057539028178643	NA	NA	NA	NA	NA	NA	NA	NA	NA	NA	NA	NA
Visium	L2.3~Sp09D01	carrier	chr3	3144628	3179727	35100	-	HAVANA	gene	ENSG00000113851	14	CRBN	protein_coding	0.04918265662715715	5.73960460592372	0.5206596285543498	0.6062932093249641	0.9325024426527347	-6.065087646360978	NA	NA	NA	NA	NA	NA	NA	NA	NA	NA	NA	NA
Visium	L2.3~Sp09D01	carrier	chr4	158769026	158908050	139025	+	HAVANA	gene	ENSG00000052795	13	FNIP2	protein_coding	0.056228425334963195	5.605073803607075	0.5192342987310815	0.607275029229939	0.9325024426527347	-6.075673050948791	NA	NA	NA	NA	NA	NA	NA	NA	NA	NA	NA	NA
Visium	L2.3~Sp09D01	carrier	chr6	110958706	110967890	9185	+	HAVANA	gene	ENSG00000155115	7	GTF3C6	protein_coding	-0.05360151276944025	5.871910182112212	-0.5172809392833979	0.6086217834012646	0.9325024426527347	-6.081517137926292	NA	NA	NA	NA	NA	NA	NA	NA	NA	NA	NA	NA
Visium	L2.3~Sp09D01	carrier	chr7	100643097	100656448	13352	-	HAVANA	gene	ENSG00000077080	10	ACTL6B	protein_coding	-0.04624188185302902	5.83360108336057	-0.5197233024709127	0.6069381014716362	0.9325024426527347	-6.0867122644996465	NA	NA	NA	NA	NA	NA	NA	NA	NA	NA	NA	NA
Visium	L2.3~Sp09D01	carrier	chr19	1009648	1021179	11532	-	HAVANA	gene	ENSG00000182087	14	TMEM259	protein_coding	0.05512852444354133	6.157220507835573	0.517358189151758	0.6085684965783646	0.9325024426527347	-6.122130485536948	NA	NA	NA	NA	NA	NA	NA	NA	NA	NA	NA	NA
Visium	L2.3~Sp09D01	carrier	chr7	44044640	44069456	24817	+	HAVANA	gene	ENSG00000136279	20	DBNL	protein_coding	0.04595494376113818	6.2993995337423225	0.5197011840182257	0.6069533393833402	0.9325024426527347	-6.143376170862712	NA	NA	NA	NA	NA	NA	NA	NA	NA	NA	NA	NA
Visium	L2.3~Sp09D01	carrier	chr7	96481626	96709891	228266	-	HAVANA	gene	ENSG00000127922	9	SEM1	protein_coding	-0.06515650091659575	6.698475287349262	-0.521129486771061	0.605969716868298	0.9325024426527347	-6.144015162975104	NA	NA	NA	NA	NA	NA	NA	NA	NA	NA	NA	NA
Visium	L2.3~Sp09D01	carrier	chr19	15235519	15332545	97027	-	HAVANA	gene	ENSG00000141867	17	BRD4	protein_coding	0.06278397193019769	6.455699456030315	0.5186293433276842	0.6076919698241967	0.9325024426527347	-6.163395618901178	NA	NA	NA	NA	NA	NA	NA	NA	NA	NA	NA	NA
Visium	L2.3~Sp09D01	carrier	chr3	184259213	184261553	2341	-	HAVANA	gene	ENSG00000163888	4	CAMK2N2	protein_coding	-0.09634632032316626	6.859071317026266	-0.5171419759257234	0.6087176455658452	0.9325024426527347	-6.179406549221913	NA	NA	NA	NA	NA	NA	NA	NA	NA	NA	NA	NA
Visium	L2.3~Sp09D01	carrier	chr16	21953288	21983660	30373	+	HAVANA	gene	ENSG00000140740	11	UQCRC2	protein_coding	-0.053256750224238925	7.248946792668377	-0.517027824287194	0.6087963969453525	0.9325024426527347	-6.200386945740335	NA	NA	NA	NA	NA	NA	NA	NA	NA	NA	NA	NA
Visium	L2.3~Sp09D01	carrier	chr10	124397303	124418976	21674	-	HAVANA	gene	ENSG00000065154	11	OAT	protein_coding	-0.04815999919029279	7.26126188841281	-0.5198370638707492	0.6068597314538907	0.9325024426527347	-6.200455691184767	NA	NA	NA	NA	NA	NA	NA	NA	NA	NA	NA	NA
Visium	L2.3~Sp09D01	carrier	chrX	77504878	77786233	281356	-	HAVANA	gene	ENSG00000085224	22	ATRX	protein_coding	0.06590234965669373	7.050252795830045	0.5220221284563358	0.6053553656947288	0.9325024426527347	-6.2017089011102104	NA	NA	NA	NA	NA	NA	NA	NA	NA	NA	NA	NA
Visium	L2.3~Sp09D01	carrier	chr8	101686542	102124907	438366	-	HAVANA	gene	ENSG00000104490	18	NCALD	protein_coding	0.07635560580987599	7.163938190795674	0.5215814540819197	0.605658618581618	0.9325024426527347	-6.21529642682427	NA	NA	NA	NA	NA	NA	NA	NA	NA	NA	NA	NA
Visium	L2.3~Sp09D01	carrier	chr15	66386817	66492312	105496	+	HAVANA	gene	ENSG00000169032	9	MAP2K1	protein_coding	0.050614710475700875	8.05240520550019	0.5207600347723125	0.6062240738905426	0.9325024426527347	-6.255482978909081	NA	NA	NA	NA	NA	NA	NA	NA	NA	NA	NA	NA
Visium	L2.3~Sp09D01	carrier	chr9	111525159	111577844	52686	+	HAVANA	gene	ENSG00000173258	13	ZNF483	protein_coding	-0.053228678125967654	7.787217161278185	-0.5207555650308118	0.6062271514850242	0.9325024426527347	-6.2565650803190715	NA	NA	NA	NA	NA	NA	NA	NA	NA	NA	NA	NA
Visium	L2.3~Sp09D01	carrier	chr19	18571730	18577550	5821	+	HAVANA	gene	ENSG00000221983	8	UBA52	protein_coding	-0.03190716858470566	8.978509208833533	-0.5204698824679621	0.6064238704760898	0.9325024426527347	-6.330084215084846	NA	NA	NA	NA	NA	NA	NA	NA	NA	NA	NA	NA
Visium	L2.3~Sp09D01	carrier	chr9	93121496	93134251	12756	-	HAVANA	gene	ENSG00000131669	10	NINJ1	protein_coding	-0.07868393308221755	4.642988359247823	-0.5166653653080996	0.6090464830922986	0.9327834928584728	-5.9204084719005206	NA	NA	NA	NA	NA	NA	NA	NA	NA	NA	NA	NA
Visium	L2.3~Sp09D01	carrier	chr14	38254000	38256093	2094	-	HAVANA	gene	ENSG00000176435	7	CLEC14A	protein_coding	0.1196140576149265	2.418408496507949	0.5161888863594497	0.6093753126188941	0.9328577406203246	-5.451091052414416	NA	NA	NA	NA	NA	NA	NA	NA	NA	NA	NA	NA
Visium	L2.3~Sp09D01	carrier	chr15	57375967	57550727	174761	+	HAVANA	gene	ENSG00000128849	10	CGNL1	protein_coding	0.12238767523530636	3.058899495343502	0.5161125776606184	0.6094279827699536	0.9328577406203246	-5.5510438633459245	NA	NA	NA	NA	NA	NA	NA	NA	NA	NA	NA	NA
Visium	L2.3~Sp09D01	carrier	chr10	13586939	13630859	43921	+	HAVANA	gene	ENSG00000165630	14	PRPF18	protein_coding	-0.0805327752105387	3.6744580486295333	-0.516154130604864	0.6093993016369483	0.9328577406203246	-5.715093618280065	NA	NA	NA	NA	NA	NA	NA	NA	NA	NA	NA	NA
Visium	L2.3~Sp09D01	carrier	chr1	145911350	145918717	7368	-	HAVANA	gene	ENSG00000131779	11	PEX11B	protein_coding	-0.0556022928751303	5.239381480469663	-0.516320957904163	0.6092841585900219	0.9328577406203246	-5.994072739131811	NA	NA	NA	NA	NA	NA	NA	NA	NA	NA	NA	NA
Visium	L2.3~Sp09D01	carrier	chr9	34613545	34620523	6979	-	HAVANA	gene	ENSG00000137100	16	DCTN3	protein_coding	-0.06325327733051811	6.9844776929828924	-0.5161368614512437	0.6094112212668148	0.9328577406203246	-6.173869276707091	NA	NA	NA	NA	NA	NA	NA	NA	NA	NA	NA	NA
Visium	L2.3~Sp09D01	carrier	chr19	38730187	38769904	39718	-	HAVANA	gene	ENSG00000182472	9	CAPN12	protein_coding	0.18478159989016074	0.8954805990206488	0.5155221562341878	0.6098355779809959	0.9328755956804008	-5.183623323833173	NA	NA	NA	NA	NA	NA	NA	NA	NA	NA	NA	NA
Visium	L2.3~Sp09D01	carrier	chr1	235104180	235104609	430	-	HAVANA	gene	ENSG00000273416	1	AL732292.2	lncRNA	0.14456117406134883	1.979803507619111	0.5154877274159191	0.6098593497055551	0.9328755956804008	-5.382420025133101	NA	NA	NA	NA	NA	NA	NA	NA	NA	NA	NA	NA
Visium	L2.3~Sp09D01	carrier	chr1	155277463	155289848	12386	+	HAVANA	gene	ENSG00000143630	10	HCN3	protein_coding	-0.09076355750188969	2.6418550895981734	-0.5152274191238934	0.6100390961614158	0.9328755956804008	-5.544183411086779	NA	NA	NA	NA	NA	NA	NA	NA	NA	NA	NA	NA
Visium	L2.3~Sp09D01	carrier	chr6	34792015	34883138	91124	+	HAVANA	gene	ENSG00000065060	17	UHRF1BP1	protein_coding	-0.09007015369359361	2.732890788238633	-0.515702682315115	0.6097109389974409	0.9328755956804008	-5.544257851930997	NA	NA	NA	NA	NA	NA	NA	NA	NA	NA	NA	NA
Visium	L2.3~Sp09D01	carrier	chr5	10225507	10249897	24391	-	HAVANA	gene	ENSG00000150756	14	ATPSCKMT	protein_coding	-0.09132147147444458	3.183783773162676	-0.515269959311945	0.6100097198896004	0.9328755956804008	-5.646295819900815	NA	NA	NA	NA	NA	NA	NA	NA	NA	NA	NA	NA
Visium	L2.3~Sp09D01	carrier	chr9	134030305	134068535	38231	-	HAVANA	gene	ENSG00000169925	17	BRD3	protein_coding	0.05950535384527633	4.869468036137212	0.515253975443879	0.6100207575268739	0.9328755956804008	-5.942141699640482	NA	NA	NA	NA	NA	NA	NA	NA	NA	NA	NA	NA
Visium	L2.3~Sp09D01	carrier	chr9	5881596	6008482	126887	-	HAVANA	gene	ENSG00000183354	12	KIAA2026	protein_coding	0.06377541526843444	5.1741881486515195	0.5159389151960366	0.6095478568106145	0.9328755956804008	-5.990778609711637	NA	NA	NA	NA	NA	NA	NA	NA	NA	NA	NA	NA
Visium	L2.3~Sp09D01	carrier	chr14	102501767	102509799	8033	-	HAVANA	gene	ENSG00000156381	9	ANKRD9	protein_coding	-0.06616238174318712	5.604647903201123	-0.5156221941374615	0.6097665082526478	0.9328755956804008	-6.074078915162171	NA	NA	NA	NA	NA	NA	NA	NA	NA	NA	NA	NA
Visium	L2.3~Sp09D01	carrier	chr11	66050729	66069308	18580	+	HAVANA	gene	ENSG00000087365	16	SF3B2	protein_coding	0.04335022978139946	6.558579845740329	0.515717516052232	0.6097006980028767	0.9328755956804008	-6.157190430323367	NA	NA	NA	NA	NA	NA	NA	NA	NA	NA	NA	NA
Visium	L2.3~Sp09D01	carrier	chr6	57314805	57646850	332046	+	HAVANA	gene	ENSG00000146143	19	PRIM2	protein_coding	0.13257241186375124	1.2887390124048932	0.5144711831194998	0.6105614274545866	0.9330631045203426	-5.240756835006407	NA	NA	NA	NA	NA	NA	NA	NA	NA	NA	NA	NA
Visium	L2.3~Sp09D01	carrier	chr8	71841549	71844468	2920	-	HAVANA	gene	ENSG00000178860	8	MSC	protein_coding	-0.17381603698883608	2.015440558643163	-0.5145086571327537	0.61053553929837	0.9330631045203426	-5.375990435563764	NA	NA	NA	NA	NA	NA	NA	NA	NA	NA	NA	NA
Visium	L2.3~Sp09D01	carrier	chr6	4706159	4955551	249393	+	HAVANA	gene	ENSG00000153046	18	CDYL	protein_coding	-0.07748299314146534	3.7825835882913803	-0.514473899878058	0.6105595506202836	0.9330631045203426	-5.743282372654256	NA	NA	NA	NA	NA	NA	NA	NA	NA	NA	NA	NA
Visium	L2.3~Sp09D01	carrier	chrX	19533977	19887600	353624	-	HAVANA	gene	ENSG00000147010	18	SH3KBP1	protein_coding	0.057691361350396875	5.386746064917461	0.5146494623049914	0.6104382714887253	0.9330631045203426	-6.029231961837908	NA	NA	NA	NA	NA	NA	NA	NA	NA	NA	NA	NA
Visium	L2.3~Sp09D01	carrier	chrX	120524609	120575794	51186	-	HAVANA	gene	ENSG00000158290	16	CUL4B	protein_coding	0.07547403283951226	5.471752460023848	0.514554744559957	0.610503701441623	0.9330631045203426	-6.060130775673458	NA	NA	NA	NA	NA	NA	NA	NA	NA	NA	NA	NA
Visium	L2.3~Sp09D01	carrier	chr10	114431113	114768061	336949	-	HAVANA	gene	ENSG00000099204	20	ABLIM1	protein_coding	0.056783740248319337	5.975898823377861	0.5145463346280464	0.610509511085758	0.9330631045203426	-6.092414790628544	NA	NA	NA	NA	NA	NA	NA	NA	NA	NA	NA	NA
Visium	L2.3~Sp09D01	carrier	chr8	144502973	144507174	4202	+	HAVANA	gene	ENSG00000167701	14	GPT	protein_coding	-0.1108552888412343	1.5180727469978914	-0.5141226464855809	0.6108022313311234	0.9331483425363675	-5.298338049947159	NA	NA	NA	NA	NA	NA	NA	NA	NA	NA	NA	NA
Visium	L2.3~Sp09D01	carrier	chr11	125955796	126063335	107540	-	HAVANA	gene	ENSG00000064309	14	CDON	protein_coding	0.12946018918000515	2.141406008241892	0.5141011586644035	0.6108170787072267	0.9331483425363675	-5.423947712047676	NA	NA	NA	NA	NA	NA	NA	NA	NA	NA	NA	NA
Visium	L2.3~Sp09D01	carrier	chr1	92299059	92402056	102998	+	HAVANA	gene	ENSG00000122484	9	RPAP2	protein_coding	-0.0775281551535476	4.0260971026347825	-0.5141307966052948	0.6107965999109752	0.9331483425363675	-5.77794592322912	NA	NA	NA	NA	NA	NA	NA	NA	NA	NA	NA	NA
Visium	L2.3~Sp09D01	carrier	chr12	8950044	9010760	60717	+	HAVANA	gene	ENSG00000139187	10	KLRG1	protein_coding	-0.17814569175017939	1.3224738517866994	-0.512516720567299	0.611912335412873	0.9332945845358488	-5.278947625020551	NA	NA	NA	NA	NA	NA	NA	NA	NA	NA	NA	NA
Visium	L2.3~Sp09D01	carrier	chr17	33827699	34079100	251402	-	HAVANA	gene	ENSG00000279668	3	AC024610.2	lncRNA	0.14601155941047383	2.2155824886676205	0.5127112931315783	0.6117777863325771	0.9332945845358488	-5.395586207794681	NA	NA	NA	NA	NA	NA	NA	NA	NA	NA	NA	NA
Visium	L2.3~Sp09D01	carrier	chr12	120628830	120641591	12762	-	HAVANA	gene	ENSG00000256008	3	AC125616.1	lncRNA	-0.12946722258135535	2.1678525766326833	-0.5127130507348894	0.6117765709930484	0.9332945845358488	-5.424812526642068	NA	NA	NA	NA	NA	NA	NA	NA	NA	NA	NA	NA
Visium	L2.3~Sp09D01	carrier	chr12	63844700	64162217	317518	+	HAVANA	gene	ENSG00000196935	9	SRGAP1	protein_coding	-0.1281080543269315	2.3853692343863604	-0.5126213203025705	0.6118400018317365	0.9332945845358488	-5.456129769000127	NA	NA	NA	NA	NA	NA	NA	NA	NA	NA	NA	NA
Visium	L2.3~Sp09D01	carrier	chr7	56080283	56092996	12714	-	HAVANA	gene	ENSG00000164776	9	PHKG1	protein_coding	0.1589329185363647	2.057151218236523	0.5128734783999245	0.6116656439233046	0.9332945845358488	-5.458896053680555	NA	NA	NA	NA	NA	NA	NA	NA	NA	NA	NA	NA
Visium	L2.3~Sp09D01	carrier	chr11	90131515	90192894	61380	+	HAVANA	gene	ENSG00000077616	11	NAALAD2	protein_coding	-0.10684289431731192	2.4430135183517847	-0.512697427176055	0.6117873743396227	0.9332945845358488	-5.463201925561206	NA	NA	NA	NA	NA	NA	NA	NA	NA	NA	NA	NA
Visium	L2.3~Sp09D01	carrier	chr9	87966441	87974753	8313	-	HAVANA	gene	ENSG00000156345	17	CDK20	protein_coding	0.07781322802006851	4.511527995781315	0.5126600683553062	0.6118132074998512	0.9332945845358488	-5.892802009129061	NA	NA	NA	NA	NA	NA	NA	NA	NA	NA	NA	NA
Visium	L2.3~Sp09D01	carrier	chr11	71929018	71997597	68580	+	HAVANA	gene	ENSG00000137522	18	RNF121	protein_coding	0.060007313176093646	4.726732004274653	0.5136110204573177	0.6111557936266279	0.9332945845358488	-5.93130678073935	NA	NA	NA	NA	NA	NA	NA	NA	NA	NA	NA	NA
Visium	L2.3~Sp09D01	carrier	chr4	80183879	80204329	20451	+	HAVANA	gene	ENSG00000152784	15	PRDM8	protein_coding	-0.09493654141548635	5.263437422779293	-0.5129719673126407	0.6115975487845546	0.9332945845358488	-6.013919830328675	NA	NA	NA	NA	NA	NA	NA	NA	NA	NA	NA	NA
Visium	L2.3~Sp09D01	carrier	chr2	62673851	63046487	372637	+	HAVANA	gene	ENSG00000115504	14	EHBP1	protein_coding	0.05251460236172534	5.440993862654821	0.5125691698593874	0.6118760647950395	0.9332945845358488	-6.031483749820891	NA	NA	NA	NA	NA	NA	NA	NA	NA	NA	NA	NA
Visium	L2.3~Sp09D01	carrier	chr15	22838641	22868384	29744	+	HAVANA	gene	ENSG00000140157	14	NIPA2	protein_coding	-0.04772112583791843	5.330159972530753	-0.5131606365163576	0.611467112913642	0.9332945845358488	-6.0398771006847065	NA	NA	NA	NA	NA	NA	NA	NA	NA	NA	NA	NA
Visium	L2.3~Sp09D01	carrier	chr2	72175984	72826041	650058	-	HAVANA	gene	ENSG00000144036	15	EXOC6B	protein_coding	0.06571739035258606	5.571059499960754	0.5134544128341347	0.6112640372961642	0.9332945845358488	-6.056724646548823	NA	NA	NA	NA	NA	NA	NA	NA	NA	NA	NA	NA
Visium	L2.3~Sp09D01	carrier	chr16	29940885	29973050	32166	+	HAVANA	gene	ENSG00000149932	17	TMEM219	protein_coding	-0.04683611581784897	6.885949821090107	-0.5127978087417971	0.6117179642431311	0.9332945845358488	-6.1996297282063955	NA	NA	NA	NA	NA	NA	NA	NA	NA	NA	NA	NA
Visium	L2.3~Sp09D01	carrier	chr1	161197104	161214395	17292	+	HAVANA	gene	ENSG00000158864	12	NDUFS2	protein_coding	-0.0455872336373897	7.178033633547127	-0.5127801570218975	0.6117301694819576	0.9332945845358488	-6.207284785414662	NA	NA	NA	NA	NA	NA	NA	NA	NA	NA	NA	NA
Visium	L2.3~Sp09D01	carrier	chr20	2864184	3039076	174893	+	HAVANA	gene	ENSG00000132670	20	PTPRA	protein_coding	0.040042354344441033	7.874273323180444	0.5134583844688779	0.6112612920813796	0.9332945845358488	-6.271893000442929	NA	NA	NA	NA	NA	NA	NA	NA	NA	NA	NA	NA
Visium	L2.3~Sp09D01	carrier	chr19	35742464	35745445	2982	-	HAVANA	gene	ENSG00000161265	15	U2AF1L4	protein_coding	-0.06909609982512732	4.2910838181659186	-0.5120046306830986	0.6122665168600486	0.9337331048717161	-5.844947054638194	NA	NA	NA	NA	NA	NA	NA	NA	NA	NA	NA	NA
Visium	L2.3~Sp09D01	carrier	chr19	38303558	38317273	13716	-	HAVANA	gene	ENSG00000167645	17	YIF1B	protein_coding	0.0660494417387052	5.3785797524118175	0.5117578364897056	0.6124372433538433	0.9338917833874719	-6.033780330160761	NA	NA	NA	NA	NA	NA	NA	NA	NA	NA	NA	NA
Visium	L2.3~Sp09D01	carrier	chr8	123041968	123152153	110186	+	HAVANA	gene	ENSG00000156787	17	TBC1D31	protein_coding	0.11305277851415885	2.682384583710079	0.51122836814631	0.6128035917233066	0.9339420136753679	-5.537947927651503	NA	NA	NA	NA	NA	NA	NA	NA	NA	NA	NA	NA
Visium	L2.3~Sp09D01	carrier	chr2	61888724	62147247	258524	+	HAVANA	gene	ENSG00000173163	10	COMMD1	protein_coding	0.06164061662505649	4.969228746628707	0.5115825126279416	0.6125585417412719	0.9339420136753679	-5.972609430310981	NA	NA	NA	NA	NA	NA	NA	NA	NA	NA	NA	NA
Visium	L2.3~Sp09D01	carrier	chr20	35302566	35412031	109466	-	HAVANA	gene	ENSG00000101019	22	UQCC1	protein_coding	0.05463687731850264	5.18005843427608	0.5113260156065499	0.6127360201079595	0.9339420136753679	-6.0073913369905325	NA	NA	NA	NA	NA	NA	NA	NA	NA	NA	NA	NA
Visium	L2.3~Sp09D01	carrier	chr9	37422666	37436990	14325	+	HAVANA	gene	ENSG00000137106	18	GRHPR	protein_coding	-0.05493810502082441	5.8810306986213154	-0.511352186177809	0.6127179107738807	0.9339420136753679	-6.086417087243264	NA	NA	NA	NA	NA	NA	NA	NA	NA	NA	NA	NA
Visium	L2.3~Sp09D01	carrier	chr1	160091340	160098943	7604	-	HAVANA	gene	ENSG00000162729	14	IGSF8	protein_coding	0.05448412429046812	7.372863745596351	0.5112436545914554	0.6127930133421695	0.9339420136753679	-6.232613058702073	NA	NA	NA	NA	NA	NA	NA	NA	NA	NA	NA	NA
Visium	L2.3~Sp09D01	carrier	chr2	38981396	39124345	142950	-	HAVANA	gene	ENSG00000115904	12	SOS1	protein_coding	-0.09046081935199535	4.297152333624722	-0.5111039873853405	0.6128896676658279	0.9339715684177549	-5.858523427468312	NA	NA	NA	NA	NA	NA	NA	NA	NA	NA	NA	NA
Visium	L2.3~Sp09D01	carrier	chr16	57447425	57461270	13846	+	HAVANA	gene	ENSG00000088682	14	COQ9	protein_coding	0.054200837848338956	4.767676860004916	0.5108983466774317	0.6130319906877266	0.9339852128328402	-5.92217176070457	NA	NA	NA	NA	NA	NA	NA	NA	NA	NA	NA	NA
Visium	L2.3~Sp09D01	carrier	chr14	94048287	94081212	32926	-	HAVANA	gene	ENSG00000089737	17	DDX24	protein_coding	0.043429740476648604	8.09483383927805	0.5109227472890937	0.6130151023321996	0.9339852128328402	-6.265980386795352	NA	NA	NA	NA	NA	NA	NA	NA	NA	NA	NA	NA
Visium	L2.3~Sp09D01	carrier	chr15	82543201	82648861	105661	-	HAVANA	gene	ENSG00000214575	9	CPEB1	protein_coding	0.06231222774076706	5.375920244611502	0.5106408610214173	0.6132102169484961	0.9341551336285225	-6.038776483771476	NA	NA	NA	NA	NA	NA	NA	NA	NA	NA	NA	NA
Visium	L2.3~Sp09D01	carrier	chr13	79406293	79427317	21025	+	HAVANA	gene	ENSG00000227354	7	RBM26-AS1	lncRNA	-0.11142805249377608	2.0407320587761952	-0.5103461125219925	0.61341426522684706	0.9342388463594402	-5.413110318247506	NA	NA	NA	NA	NA	NA	NA	NA	NA	NA	NA	NA
Visium	L2.3~Sp09D01	carrier	chr10	112823490	112827726	4237	+	HAVANA	gene	ENSG00000260917	1	AL158212.3	lncRNA	-0.0832129939991908	3.331943622045444	-0.5095981627749656	0.6139321963367333	0.9342388463594402	-5.662004286613221	NA	NA	NA	NA	NA	NA	NA	NA	NA	NA	NA	NA
Visium	L2.3~Sp09D01	carrier	chr1	229593111	229626047	32937	-	HAVANA	gene	ENSG00000135801	9	TAF5L	protein_coding	0.1068431803797627	3.5023032955633644	0.5096065865111881	0.613926362044984	0.9342388463594402	-5.705245087672862	NA	NA	NA	NA	NA	NA	NA	NA	NA	NA	NA	NA
Visium	L2.3~Sp09D01	carrier	chr10	133308914	133313162	4249	+	HAVANA	gene	ENSG00000198546	15	ZNF511	protein_coding	-0.07779879864968642	4.365394897213776	-0.5098904623398137	0.6137297642315502	0.9342388463594402	-5.867458040000552	NA	NA	NA	NA	NA	NA	NA	NA	NA	NA	NA	NA
Visium	L2.3~Sp09D01	carrier	chr2	96836611	96858016	21406	-	HAVANA	gene	ENSG00000213337	9	ANKRD39	protein_coding	-0.09169300754913845	4.678778690051658	-0.5096105626979419	0.6139236081412609	0.9342388463594402	-5.936360895802181	NA	NA	NA	NA	NA	NA	NA	NA	NA	NA	NA	NA
Visium	L2.3~Sp09D01	carrier	chr3	138652699	138834938	182240	-	HAVANA	gene	ENSG00000051382	8	PIK3CB	protein_coding	0.053010735610600435	5.774478574629656	0.5098804348469843	0.6137367082616907	0.9342388463594402	-6.07680155792093	NA	NA	NA	NA	NA	NA	NA	NA	NA	NA	NA	NA
Visium	L2.3~Sp09D01	carrier	chr5	115841592	115914081	72490	+	HAVANA	gene	ENSG00000177879	16	AP3S1	protein_coding	0.04516472576111141	6.9085711690569465	0.5104605478031348	0.6133350403209932	0.9342388463594402	-6.17565024173633	NA	NA	NA	NA	NA	NA	NA	NA	NA	NA	NA	NA
Visium	L2.3~Sp09D01	carrier	chr1	110401249	110407942	6694	-	HAVANA	gene	ENSG00000134248	13	LAMTOR5	protein_coding	-0.0596594118613849	6.9865913440829734	-0.5096585573005054	0.6138903675690217	0.9342388463594402	-6.177519356631142	NA	NA	NA	NA	NA	NA	NA	NA	NA	NA	NA	NA
Visium	L2.3~Sp09D01	carrier	chr22	37051736	37063390	11655	+	HAVANA	gene	ENSG00000100379	17	KCTD17	protein_coding	0.049044321716311234	6.787340044525962	0.509801232768387	0.6137915569099441	0.9342388463594402	-6.193952385456229	NA	NA	NA	NA	NA	NA	NA	NA	NA	NA	NA	NA
Visium	L2.3~Sp09D01	carrier	chr1	44221070	44355260	134191	-	HAVANA	gene	ENSG00000117419	16	ERI3	protein_coding	-0.03903605873097549	7.383606780514194	-0.5098201602884512	0.6137784491072631	0.9342388463594402	-6.223127578144915	NA	NA	NA	NA	NA	NA	NA	NA	NA	NA	NA	NA
Visium	L2.3~Sp09D01	carrier	chr15	79922771	79926993	4223	+	HAVANA	gene	ENSG00000259642	2	ST20-AS1	lncRNA	-0.1293506711189425	2.3184457714010085	-0.5094041418803145	0.614066582580479	0.934341831137663	-5.449112252436111	NA	NA	NA	NA	NA	NA	NA	NA	NA	NA	NA	NA
Visium	L2.3~Sp09D01	carrier	chr5	60873831	60945073	71243	-	HAVANA	gene	ENSG00000049167	14	ERCC8	protein_coding	0.10349838072705442	2.472189040081079	0.5091777809180592	0.6142233859685113	0.9344788989653454	-5.507733951689096	NA	NA	NA	NA	NA	NA	NA	NA	NA	NA	NA	NA
Visium	L2.3~Sp09D01	carrier	chr9	33166948	33182865	15918	+	HAVANA	gene	ENSG00000233554	6	B4GALT1-AS1	lncRNA	-0.16673798783416383	1.1566010998251748	-0.5088709559960163	0.6144359573946118	0.9345140455436052	-5.234977470799896	NA	NA	NA	NA	NA	NA	NA	NA	NA	NA	NA	NA
Visium	L2.3~Sp09D01	carrier	chr12	123289109	123364847	75739	-	HAVANA	gene	ENSG00000139697	14	SBNO1	protein_coding	0.05257753586824476	5.941701512346953	0.5088555168681896	0.6144466546773568	0.9345140455436052	-6.108472898803011	NA	NA	NA	NA	NA	NA	NA	NA	NA	NA	NA	NA
Visium	L2.3~Sp09D01	carrier	chr1	50024029	50203786	179758	+	HAVANA	gene	ENSG00000162374	17	ELAVL4	protein_coding	-0.055809644706253714	6.830433402162688	-0.5089120441848785	0.6144074891088663	0.9345140455436052	-6.1983697596814125	NA	NA	NA	NA	NA	NA	NA	NA	NA	NA	NA	NA
Visium	L2.3~Sp09D01	carrier	chr11	125495214	125499528	4315	+	HAVANA	gene	ENSG00000255537	1	AP000708.1	lncRNA	-0.17656753340989045	0.6332924524904152	-0.5070352989623885	0.6157084284583381	0.9347075925631348	-5.115559912101364	NA	NA	NA	NA	NA	NA	NA	NA	NA	NA	NA	NA
Visium	L2.3~Sp09D01	carrier	chr12	22409237	22618868	209632	+	HAVANA	gene	ENSG00000250166	3	AC053513.1	lncRNA	0.16984753100227046	1.5245590874756785	0.5070590265595298	0.6156919728255905	0.9347075925631348	-5.238588325860508	NA	NA	NA	NA	NA	NA	NA	NA	NA	NA	NA	NA
Visium	L2.3~Sp09D01	carrier	chr15	89471398	89496589	25192	-	HAVANA	gene	ENSG00000140519	14	RHCG	protein_coding	-0.09912081189418051	1.7475230224292921	-0.5079974038727897	0.6150413492127657	0.9347075925631348	-5.333327066463715	NA	NA	NA	NA	NA	NA	NA	NA	NA	NA	NA	NA
Visium	L2.3~Sp09D01	carrier	chr1	36306368	36329340	22973	+	HAVANA	gene	ENSG00000214193	11	SH3D21	protein_coding	-0.10926093740040155	2.8562657656466564	-0.5076960899470981	0.615250230550743	0.9347075925631348	-5.54665373373767	NA	NA	NA	NA	NA	NA	NA	NA	NA	NA	NA	NA
Visium	L2.3~Sp09D01	carrier	chr4	127965306	128039927	74622	+	HAVANA	gene	ENSG00000164074	15	ABHD18	protein_coding	-0.08248792537411775	3.310683847794142	-0.5071826444317166	0.6156062442750609	0.9347075925631348	-5.655292906134496	NA	NA	NA	NA	NA	NA	NA	NA	NA	NA	NA	NA
Visium	L2.3~Sp09D01	carrier	chr10	101007679	101032295	24617	-	HAVANA	gene	ENSG00000186862	20	PDZD7	protein_coding	-0.1018944649458613	3.2831605990901647	-0.5072150927964665	0.6155837423622414	0.9347075925631348	-5.6942916697624835	NA	NA	NA	NA	NA	NA	NA	NA	NA	NA	NA	NA
Visium	L2.3~Sp09D01	carrier	chr2	96143169	96145440	2272	-	HAVANA	gene	ENSG00000158050	5	DUSP2	protein_coding	-0.14335748821798755	4.001146403456415	-0.5078023305700694	0.6151765771055467	0.9347075925631348	-5.81524227837059	NA	NA	NA	NA	NA	NA	NA	NA	NA	NA	NA	NA
Visium	L2.3~Sp09D01	carrier	chr6	34889255	35091406	202152	+	HAVANA	gene	ENSG00000064999	15	ANKS1A	protein_coding	0.07568424148013886	4.162250520441015	0.5075749314016395	0.6153342311088181	0.9347075925631348	-5.829908912800735	NA	NA	NA	NA	NA	NA	NA	NA	NA	NA	NA	NA
Visium	L2.3~Sp09D01	carrier	chr10	28522652	28533066	10415	-	HAVANA	gene	ENSG00000254635	6	WAC-AS1	lncRNA	0.0999591939522384	4.305299329794978	0.5075705647307052	0.6153372586687559	0.9347075925631348	-5.849577165154929	NA	NA	NA	NA	NA	NA	NA	NA	NA	NA	NA	NA
Visium	L2.3~Sp09D01	carrier	chr3	155870650	155944020	73371	+	HAVANA	gene	ENSG00000163655	16	GMPS	protein_coding	0.05761246202768611	4.686882634370694	0.5082104429370252	0.6148936828409577	0.9347075925631348	-5.923955831263076	NA	NA	NA	NA	NA	NA	NA	NA	NA	NA	NA	NA
Visium	L2.3~Sp09D01	carrier	chr10	988434	1019932	31499	+	HAVANA	gene	ENSG00000107937	19	GTPBP4	protein_coding	0.057695029966418954	4.829624301443697	0.5072636274686557	0.6155500858125418	0.9347075925631348	-5.947405574345235	NA	NA	NA	NA	NA	NA	NA	NA	NA	NA	NA	NA
Visium	L2.3~Sp09D01	carrier	chr22	50217689	50245023	27335	-	HAVANA	gene	ENSG00000128159	12	TUBGCP6	protein_coding	-0.06329126140580743	5.026648496353714	-0.5079848736777443	0.6150500349295559	0.9347075925631348	-5.994980063087959	NA	NA	NA	NA	NA	NA	NA	NA	NA	NA	NA	NA
Visium	L2.3~Sp09D01	carrier	chr17	3668812	3669668	857	+	HAVANA	gene	ENSG00000127774	7	EMC6	protein_coding	0.08544277958150381	5.364397553790298	0.5074372735071535	0.6154296772653904	0.9347075925631348	-6.014882249795759	NA	NA	NA	NA	NA	NA	NA	NA	NA	NA	NA	NA
Visium	L2.3~Sp09D01	carrier	chr14	77457870	77469472	11603	+	HAVANA	gene	ENSG00000100591	8	AHSA1	protein_coding	0.041835635920218106	6.321395141259212	0.5070922757551005	0.6156689140869694	0.9347075925631348	-6.1405589391254605	NA	NA	NA	NA	NA	NA	NA	NA	NA	NA	NA	NA
Visium	L2.3~Sp09D01	carrier	chr5	139526431	139628434	102004	+	HAVANA	gene	ENSG00000131508	16	UBE2D2	protein_coding	0.05045659574728267	6.709996651216365	0.5083139082346353	0.6148219725776347	0.9347075925631348	-6.151389671252035	NA	NA	NA	NA	NA	NA	NA	NA	NA	NA	NA	NA
Visium	L2.3~Sp09D01	carrier	chr22	38483438	38507660	24223	-	HAVANA	gene	ENSG00000100201	21	DDX17	protein_coding	-0.045196424382889955	7.603192609444174	-0.5080280647858161	0.6150200958312051	0.9347075925631348	-6.274076556146898	NA	NA	NA	NA	NA	NA	NA	NA	NA	NA	NA	NA
Visium	L2.3~Sp09D01	carrier	chr12	49866896	49904217	37322	-	HAVANA	gene	ENSG00000135472	9	FAIM2	protein_coding	0.04453711664737536	8.925744361456212	0.5075370592499908	0.6153604893748699	0.9347075925631348	-6.345913369472774	NA	NA	NA	NA	NA	NA	NA	NA	NA	NA	NA	NA
Visium	L2.3~Sp09D01	carrier	chr5	10275875	10307902	32028	-	HAVANA	gene	ENSG00000164237	9	CMBL	protein_coding	-0.06592953404728874	4.777315368852929	-0.5067864176771228	0.6158810455475721	0.9348683129878936	-5.937358789888524	NA	NA	NA	NA	NA	NA	NA	NA	NA	NA	NA	NA
Visium	L2.3~Sp09D01	carrier	chr14	94612377	94624055	11679	+	HAVANA	gene	ENSG00000196136	17	SERPINA3	protein_coding	0.26630396996189304	0.45890104963366035	0.5059604226150574	0.6164540922913622	0.9350644309836951	-5.071605316046269	NA	NA	NA	NA	NA	NA	NA	NA	NA	NA	NA	NA
Visium	L2.3~Sp09D01	carrier	chr9	124517275	124771311	254037	-	HAVANA	gene	ENSG00000148200	17	NR6A1	protein_coding	0.1488737041432184	1.6680366587955389	0.5061875686529261	0.6162964817854906	0.9350644309836951	-5.302531884694242	NA	NA	NA	NA	NA	NA	NA	NA	NA	NA	NA	NA
Visium	L2.3~Sp09D01	carrier	chr5	56815549	56896152	80604	+	HAVANA	gene	ENSG00000095015	6	MAP3K1	protein_coding	0.11012702589213869	1.995655284393082	0.5057183412177344	0.6166220864538916	0.9350644309836951	-5.374769863000122	NA	NA	NA	NA	NA	NA	NA	NA	NA	NA	NA	NA
Visium	L2.3~Sp09D01	carrier	chr12	122471599	122501073	29475	-	HAVANA	gene	ENSG00000033030	14	ZCCHC8	protein_coding	-0.11350901783468159	2.56456124881187	-0.5054455943138837	0.6168113863957132	0.9350644309836951	-5.517997910443725	NA	NA	NA	NA	NA	NA	NA	NA	NA	NA	NA	NA
Visium	L2.3~Sp09D01	carrier	chr19	38433699	38587564	153866	+	HAVANA	gene	ENSG00000196218	12	RYR1	protein_coding	-0.10492560472016454	3.39435963958291	-0.5064061726972398	0.6161448158558542	0.9350644309836951	-5.664600815776786	NA	NA	NA	NA	NA	NA	NA	NA	NA	NA	NA	NA
Visium	L2.3~Sp09D01	carrier	chr19	12610918	12633840	22923	+	HAVANA	gene	ENSG00000173875	14	ZNF791	protein_coding	-0.08428270563199103	4.201915852797477	-0.5062445175076546	0.6162569694203032	0.9350644309836951	-5.833869440613137	NA	NA	NA	NA	NA	NA	NA	NA	NA	NA	NA	NA
Visium	L2.3~Sp09D01	carrier	chr10	103088017	103193306	105290	-	HAVANA	gene	ENSG00000076685	18	NT5C2	protein_coding	0.0530718752005237	4.7116406016247785	0.505531017035998	0.6167520958959726	0.9350644309836951	-5.91289204101125	NA	NA	NA	NA	NA	NA	NA	NA	NA	NA	NA	NA
Visium	L2.3~Sp09D01	carrier	chr2	196189099	196593684	404586	-	HAVANA	gene	ENSG00000138411	13	HECW2	protein_coding	0.06190190654375449	4.654692850330407	0.5055475020381199	0.616740654230143	0.9350644309836951	-5.918014432948432	NA	NA	NA	NA	NA	NA	NA	NA	NA	NA	NA	NA
Visium	L2.3~Sp09D01	carrier	chr6	70667776	70862011	194236	+	HAVANA	gene	ENSG00000112305	15	SMAP1	protein_coding	-0.06063112007560578	5.888911491479066	-0.505641701232412	0.6166752757229028	0.9350644309836951	-6.085193100961712	NA	NA	NA	NA	NA	NA	NA	NA	NA	NA	NA	NA
Visium	L2.3~Sp09D01	carrier	chr5	146581146	147084784	503639	-	HAVANA	gene	ENSG00000156475	18	PPP2R2B	protein_coding	0.03845103103016889	7.067130336051058	0.5058396973279767	0.6165378678579553	0.9350644309836951	-6.204864062916982	NA	NA	NA	NA	NA	NA	NA	NA	NA	NA	NA	NA
Visium	L2.3~Sp09D01	carrier	chr14	73711783	73714384	2602	-	HAVANA	gene	ENSG00000176903	5	PNMA1	protein_coding	0.045482782356348395	7.681797558741877	0.5060418347923904	0.6163976004459844	0.9350644309836951	-6.2297647629905235	NA	NA	NA	NA	NA	NA	NA	NA	NA	NA	NA	NA
Visium	L2.3~Sp09D01	carrier	chr19	49487554	49492308	4755	+	HAVANA	gene	ENSG00000142541	17	RPL13A	protein_coding	-0.04704862864728199	9.210176701045805	-0.5056199785793585	0.6166903519451743	0.9350644309836951	-6.352538319124483	NA	NA	NA	NA	NA	NA	NA	NA	NA	NA	NA	NA
Visium	L2.3~Sp09D01	carrier	chr10	50990888	52298423	1307536	+	HAVANA	gene	ENSG00000185532	19	PRKG1	protein_coding	0.10155566201014854	2.920480243363757	0.505321014491709	0.6168978598896514	0.9350943101314347	-5.556117966211508	NA	NA	NA	NA	NA	NA	NA	NA	NA	NA	NA	NA
Visium	L2.3~Sp09D01	carrier	chr11	76860867	77026797	165931	+	HAVANA	gene	ENSG00000078124	12	ACER3	protein_coding	-0.07490469441053227	4.450626349031673	-0.5051381599583692	0.6170247931884827	0.9351855051831932	-5.870204333223173	NA	NA	NA	NA	NA	NA	NA	NA	NA	NA	NA	NA
Visium	L2.3~Sp09D01	carrier	chr13	113105788	113120681	14894	+	HAVANA	gene	ENSG00000057593	13	F7	protein_coding	-0.24831235285444864	0.28228415580034383	-0.50379602473116	0.6179568389611327	0.9351944547236011	-5.062465448869398	NA	NA	NA	NA	NA	NA	NA	NA	NA	NA	NA	NA
Visium	L2.3~Sp09D01	carrier	chr2	174334954	174338500	3547	+	HAVANA	gene	ENSG00000217236	2	SP9	protein_coding	-0.14508367166009684	1.9871647147998805	-0.503934987714409	0.6178603061453312	0.9351944547236011	-5.367273355266611	NA	NA	NA	NA	NA	NA	NA	NA	NA	NA	NA	NA
Visium	L2.3~Sp09D01	carrier	chr1	45694324	45750653	56330	-	HAVANA	gene	ENSG00000197429	11	IPP	protein_coding	-0.11437151386076838	2.303102697205953	-0.50359134751803	0.6180990337981134	0.9351944547236011	-5.396116689402595	NA	NA	NA	NA	NA	NA	NA	NA	NA	NA	NA	NA
Visium	L2.3~Sp09D01	carrier	chr18	70289045	70330199	41155	+	HAVANA	gene	ENSG00000170677	6	SOCS6	protein_coding	-0.08653219423464642	3.091941469220193	-0.5046335399787762	0.6173751507238642	0.9351944547236011	-5.625593866154938	NA	NA	NA	NA	NA	NA	NA	NA	NA	NA	NA	NA
Visium	L2.3~Sp09D01	carrier	chr9	26840685	26892803	52119	-	HAVANA	gene	ENSG00000120159	13	CAAP1	protein_coding	0.08401424261166657	3.2546234388531863	0.5038002005618205	0.6179539380540252	0.9351944547236011	-5.697048554007282	NA	NA	NA	NA	NA	NA	NA	NA	NA	NA	NA	NA
Visium	L2.3~Sp09D01	carrier	chr6	26596953	26600739	3787	+	HAVANA	gene	ENSG00000146109	5	ABT1	protein_coding	-0.06453274970737866	3.8817318615981757	-0.5048305311234723	0.6172383689438651	0.9351944547236011	-5.7670671387745	NA	NA	NA	NA	NA	NA	NA	NA	NA	NA	NA	NA
Visium	L2.3~Sp09D01	carrier	chrX	1591604	1602520	10917	+	HAVANA	gene	ENSG00000197976	12	AKAP17A	protein_coding	0.06588414418499822	4.09081015354243	0.503646046125943	0.6180610317152813	0.9351944547236011	-5.804778247733526	NA	NA	NA	NA	NA	NA	NA	NA	NA	NA	NA	NA
Visium	L2.3~Sp09D01	carrier	chr10	129467190	129770983	303794	+	HAVANA	gene	ENSG00000170430	10	MGMT	protein_coding	-0.0858742393632288	4.112117545464509	-0.5043500795559648	0.6175719973043858	0.9351944547236011	-5.816646140203627	NA	NA	NA	NA	NA	NA	NA	NA	NA	NA	NA	NA
Visium	L2.3~Sp09D01	carrier	chr2	27325849	27357034	31186	-	HAVANA	gene	ENSG00000115207	13	GTF3C2	protein_coding	0.055159123979406255	4.195116073396949	0.503609283489964	0.6180865725897372	0.9351944547236011	-5.845696884400535	NA	NA	NA	NA	NA	NA	NA	NA	NA	NA	NA	NA
Visium	L2.3~Sp09D01	carrier	chr14	22920525	22929408	8884	-	HAVANA	gene	ENSG00000100462	16	PRMT5	protein_coding	-0.05301129925597792	4.896155539318389	-0.5038453008718814	0.6179226077252906	0.9351944547236011	-5.965034617182408	NA	NA	NA	NA	NA	NA	NA	NA	NA	NA	NA	NA
Visium	L2.3~Sp09D01	carrier	chr16	46407	53608	7202	-	HAVANA	gene	ENSG00000161980	6	POLR3K	protein_coding	0.06300136177387206	5.032337817655084	0.5047246980694159	0.6173118529199927	0.9351944547236011	-5.981779375689096	NA	NA	NA	NA	NA	NA	NA	NA	NA	NA	NA	NA
Visium	L2.3~Sp09D01	carrier	chr6	32178405	32180793	2389	+	HAVANA	gene	ENSG00000204308	8	RNF5	protein_coding	0.046533623110630806	5.7488750660967	0.5049075599563517	0.6171848873780295	0.9351944547236011	-6.072337588137739	NA	NA	NA	NA	NA	NA	NA	NA	NA	NA	NA	NA
Visium	L2.3~Sp09D01	carrier	chr17	50962174	51120868	158695	-	HAVANA	gene	ENSG00000008294	21	SPAG9	protein_coding	0.04975350774147724	6.309082923834329	0.5036255282073885	0.6180752864979758	0.9351944547236011	-6.134515805313557	NA	NA	NA	NA	NA	NA	NA	NA	NA	NA	NA	NA
Visium	L2.3~Sp09D01	carrier	chr10	96518110	96587452	69343	-	HAVANA	gene	ENSG00000077147	16	TM9SF3	protein_coding	-0.046302376745865015	6.351013070117149	-0.5043110374315165	0.6175991120198524	0.9351944547236011	-6.143132565253363	NA	NA	NA	NA	NA	NA	NA	NA	NA	NA	NA	NA
Visium	L2.3~Sp09D01	carrier	chr21	25880550	26171128	290579	-	HAVANA	gene	ENSG00000142192	21	APP	protein_coding	-0.03751780854382769	9.602779375565058	-0.5045007256469797	0.6174673788723007	0.9351944547236011	-6.368362208488388	NA	NA	NA	NA	NA	NA	NA	NA	NA	NA	NA	NA
Visium	L2.3~Sp09D01	carrier	chr4	175632934	176002664	369731	-	HAVANA	gene	ENSG00000150625	16	GPM6A	protein_coding	0.038999471119997686	11.013142407520224	0.5041896567603072	0.6176834142628116	0.9351944547236011	-6.425132788101225	NA	NA	NA	NA	NA	NA	NA	NA	NA	NA	NA	NA
Visium	L2.3~Sp09D01	carrier	chr15	85380571	85749358	368788	+	HAVANA	gene	ENSG00000170776	21	AKAP13	protein_coding	0.08761129295605663	4.80082694543002	0.5033238728077818	0.6182848783857267	0.9352996023852861	-5.942404742028964	NA	NA	NA	NA	NA	NA	NA	NA	NA	NA	NA	NA
Visium	L2.3~Sp09D01	carrier	chr2	151788984	151828492	39509	-	HAVANA	gene	ENSG00000162980	17	ARL5A	protein_coding	0.051765435135111115	5.181037138794463	0.5032991086072013	0.6183020861406086	0.9352996023852861	-6.001118774520583	NA	NA	NA	NA	NA	NA	NA	NA	NA	NA	NA	NA
Visium	L2.3~Sp09D01	carrier	chr2	109758799	109760364	1566	-	HAVANA	gene	ENSG00000282033	1	AC074387.1	lncRNA	0.10664798940474274	2.845401321072316	0.5031774764826953	0.6183866071296658	0.9353264383864037	-5.597275080759456	NA	NA	NA	NA	NA	NA	NA	NA	NA	NA	NA	NA
Visium	L2.3~Sp09D01	carrier	chr6	69672757	69867236	194480	-	HAVANA	gene	ENSG00000168216	13	LMBRD1	protein_coding	0.05158979895250715	6.506972814672821	0.5030024962907853	0.6185082084657474	0.9354093475619543	-6.1643841407884565	NA	NA	NA	NA	NA	NA	NA	NA	NA	NA	NA	NA
Visium	L2.3~Sp09D01	carrier	chr17	36591879	36600804	8926	+	HAVANA	gene	ENSG00000278535	5	DHRS11	protein_coding	-0.0719779786916388	4.49195427604975	-0.5028176691751892	0.6186366647575597	0.9355026049011426	-5.889676852404412	NA	NA	NA	NA	NA	NA	NA	NA	NA	NA	NA	NA
Visium	L2.3~Sp09D01	carrier	chr6	169703902	169725566	21665	-	HAVANA	gene	ENSG00000130024	15	PHF10	protein_coding	-0.05940423675077655	5.058205310301963	-0.5026428497560346	0.6187581768704591	0.9355853422484779	-5.998309628658007	NA	NA	NA	NA	NA	NA	NA	NA	NA	NA	NA	NA
Visium	L2.3~Sp09D01	carrier	chr19	18153163	18170532	17370	+	HAVANA	gene	ENSG00000105647	18	PIK3R2	protein_coding	-0.04531475759846959	6.453668365042019	-0.5023035019238533	0.6189940793097266	0.9357399972813849	-6.158701773958437	NA	NA	NA	NA	NA	NA	NA	NA	NA	NA	NA	NA
Visium	L2.3~Sp09D01	carrier	chr4	6640091	6642745	2655	+	HAVANA	gene	ENSG00000179010	14	MRFAP1	protein_coding	-0.030665930369929484	8.358417132070612	-0.5023549546313806	0.6189583085845917	0.9357399972813849	-6.304067180063428	NA	NA	NA	NA	NA	NA	NA	NA	NA	NA	NA	NA
Visium	L2.3~Sp09D01	carrier	chr2	231781671	231809254	27584	+	HAVANA	gene	ENSG00000144524	17	COPS7B	protein_coding	-0.0606758805225307	4.702475609673446	-0.5021802228540204	0.6190797886934839	0.9357685646925249	-5.932099344493313	NA	NA	NA	NA	NA	NA	NA	NA	NA	NA	NA	NA
Visium	L2.3~Sp09D01	carrier	chr5	53109816	53127673	17858	+	HAVANA	gene	ENSG00000247796	3	AC008966.1	lncRNA	0.09888841197600429	2.078636513317361	0.5020338023586941	0.6191815941385244	0.9358214532755122	-5.433620328438412	NA	NA	NA	NA	NA	NA	NA	NA	NA	NA	NA	NA
Visium	L2.3~Sp09D01	carrier	chr21	42653621	42775509	121889	+	HAVANA	gene	ENSG00000160191	18	PDE9A	protein_coding	-0.10594711913721455	2.463111180304576	-0.5013510103624561	0.6196564371830798	0.9360246912029404	-5.457721060888632	NA	NA	NA	NA	NA	NA	NA	NA	NA	NA	NA	NA
Visium	L2.3~Sp09D01	carrier	chr1	52345723	52366193	20471	-	HAVANA	gene	ENSG00000154222	14	CC2D1B	protein_coding	-0.0702381664296361	3.090114459288258	-0.5015027065977955	0.6195509266802776	0.9360246912029404	-5.609988366328685	NA	NA	NA	NA	NA	NA	NA	NA	NA	NA	NA	NA
Visium	L2.3~Sp09D01	carrier	chr6	32439878	32445046	5169	+	HAVANA	gene	ENSG00000204287	14	HLA-DRA	protein_coding	0.16563687358734547	4.202395038422329	0.5011678008056776	0.6197838773537105	0.9360246912029404	-5.863387422388358	NA	NA	NA	NA	NA	NA	NA	NA	NA	NA	NA	NA
Visium	L2.3~Sp09D01	carrier	chrX	74732856	74925485	192630	-	HAVANA	gene	ENSG00000050030	15	NEXMIF	protein_coding	0.07181633479133032	4.669115607749367	0.5011984898499852	0.6197625292855047	0.9360246912029404	-5.908115565816264	NA	NA	NA	NA	NA	NA	NA	NA	NA	NA	NA	NA
Visium	L2.3~Sp09D01	carrier	chr10	118004916	118046941	42026	-	HAVANA	gene	ENSG00000107560	12	RAB11FIP2	protein_coding	-0.053451145496207	5.668621618792743	-0.5011913629788971	0.619767486885642	0.9360246912029404	-6.062113878228823	NA	NA	NA	NA	NA	NA	NA	NA	NA	NA	NA	NA
Visium	L2.3~Sp09D01	carrier	chr7	107650260	107662204	11945	-	HAVANA	gene	ENSG00000233705	7	SLC26A4-AS1	lncRNA	0.054968067333091675	6.79025130237799	0.5014939713670011	0.619557002142642	0.9360246912029404	-6.158409946876343	NA	NA	NA	NA	NA	NA	NA	NA	NA	NA	NA	NA
Visium	L2.3~Sp09D01	carrier	chr4	39452521	39458949	6429	-	HAVANA	gene	ENSG00000163682	16	RPL9	protein_coding	-0.05844949604223704	9.367107818427284	-0.5013017049203683	0.6196907327631996	0.9360246912029404	-6.354791639525683	NA	NA	NA	NA	NA	NA	NA	NA	NA	NA	NA	NA
Visium	L2.3~Sp09D01	carrier	chr8	143612618	143618048	5431	-	HAVANA	gene	ENSG00000104522	16	TSTA3	protein_coding	0.0627653215588797	4.830740011799389	0.5009262372032587	0.6199519267852363	0.9361022482336706	-5.94425662513317	NA	NA	NA	NA	NA	NA	NA	NA	NA	NA	NA	NA
Visium	L2.3~Sp09D01	carrier	chr1	40040233	40072649	32417	+	HAVANA	gene	ENSG00000131236	17	CAP1	protein_coding	0.04097850122524882	7.0996691943368315	0.5009018363946101	0.6199689029427051	0.9361022482336706	-6.204105774160154	NA	NA	NA	NA	NA	NA	NA	NA	NA	NA	NA	NA
Visium	L2.3~Sp09D01	carrier	chr1	179839967	179877803	37837	-	HAVANA	gene	ENSG00000169905	12	TOR1AIP2	protein_coding	0.04620774619050083	5.492466640755982	0.5007801596768792	0.6200535591737467	0.9361291527204372	-6.061522813085796	NA	NA	NA	NA	NA	NA	NA	NA	NA	NA	NA	NA
Visium	L2.3~Sp09D01	carrier	chr16	53433977	53491648	57672	+	HAVANA	gene	ENSG00000103479	16	RBL2	protein_coding	0.09142905304069338	4.1707781201658785	0.5004496767140169	0.6202835184099325	0.9362744863508474	-5.795314611156503	NA	NA	NA	NA	NA	NA	NA	NA	NA	NA	NA	NA
Visium	L2.3~Sp09D01	carrier	chr7	40126027	40134622	8596	-	HAVANA	gene	ENSG00000168303	9	MPLKIP	protein_coding	0.07434869587273196	4.435669632428151	0.5004772433224782	0.6202643353080703	0.9362744863508474	-5.896231706612305	NA	NA	NA	NA	NA	NA	NA	NA	NA	NA	NA	NA
Visium	L2.3~Sp09D01	carrier	chr17	55751051	55842830	91780	+	HAVANA	gene	ENSG00000141179	14	PCTP	protein_coding	0.0961731313088049	2.072797882056355	0.49986624756778714	0.6206895796898113	0.9367864496913252	-5.402554742124586	NA	NA	NA	NA	NA	NA	NA	NA	NA	NA	NA	NA
Visium	L2.3~Sp09D01	carrier	chr7	30129507	30134714	5208	-	HAVANA	gene	ENSG00000286847	1	AC007036.5	lncRNA	-0.29327125511549546	0.0630458660929587	-0.49974980277139475	0.6207706387104401	0.936807840295057	-5.02636820410684	NA	NA	NA	NA	NA	NA	NA	NA	NA	NA	NA	NA
Visium	L2.3~Sp09D01	carrier	chr15	78507564	78537372	29809	+	HAVANA	gene	ENSG00000188266	14	HYKK	protein_coding	0.11586385869663385	2.557512545494052	0.49929935276453974	0.6210842493898614	0.9369376547054653	-5.5022707271548414	NA	NA	NA	NA	NA	NA	NA	NA	NA	NA	NA	NA
Visium	L2.3~Sp09D01	carrier	chr11	71453109	71524107	70999	+	HAVANA	gene	ENSG00000172890	13	NADSYN1	protein_coding	-0.1149323476580455	2.815214603858579	-0.4994045478160446	0.6210110044040764	0.9369376547054653	-5.5487723262672555	NA	NA	NA	NA	NA	NA	NA	NA	NA	NA	NA	NA
Visium	L2.3~Sp09D01	carrier	chr17	74770529	74776367	5839	-	HAVANA	gene	ENSG00000109065	12	NAT9	protein_coding	0.07012222769823828	4.092626390001565	0.49925930325721574	0.6211121360107074	0.9369376547054653	-5.829374563795056	NA	NA	NA	NA	NA	NA	NA	NA	NA	NA	NA	NA
Visium	L2.3~Sp09D01	carrier	chr16	681670	684528	2859	-	HAVANA	gene	ENSG00000161999	12	JMJD8	protein_coding	0.058318895438049356	4.799219811562548	0.4991458503812274	0.6211911367695953	0.9369376547054653	-5.939626271576184	NA	NA	NA	NA	NA	NA	NA	NA	NA	NA	NA	NA
Visium	L2.3~Sp09D01	carrier	chr14	51989514	52010694	21181	+	HAVANA	gene	ENSG00000087302	9	RTRAF	protein_coding	-0.05219823646268562	6.089181102155855	-0.49919265940017904	0.6211585416416662	0.9369376547054653	-6.116403285277182	NA	NA	NA	NA	NA	NA	NA	NA	NA	NA	NA	NA
Visium	L2.3~Sp09D01	carrier	chr19	917287	921005	3719	+	HAVANA	gene	ENSG00000116014	10	KISS1R	protein_coding	-0.24688798443887516	1.4400827275278851	-0.4988997494864215	0.6213625202067047	0.9370952361381615	-5.2935531212909375	NA	NA	NA	NA	NA	NA	NA	NA	NA	NA	NA	NA
Visium	L2.3~Sp09D01	carrier	chr4	54657918	54740715	82798	+	HAVANA	gene	ENSG00000157404	15	KIT	protein_coding	-0.1383939898301536	4.092055308692714	-0.4986831392553868	0.6215133843223997	0.9371209452922306	-5.798974042191345	NA	NA	NA	NA	NA	NA	NA	NA	NA	NA	NA	NA
Visium	L2.3~Sp09D01	carrier	chr5	144158162	144170714	12553	-	HAVANA	gene	ENSG00000145817	17	YIPF5	protein_coding	0.0654767959516378	5.297354538373962	0.498723540362879	0.6214852446006902	0.9371209452922306	-6.0250340245183045	NA	NA	NA	NA	NA	NA	NA	NA	NA	NA	NA	NA
Visium	L2.3~Sp09D01	carrier	chr19	11322068	11346270	24203	-	HAVANA	gene	ENSG00000105514	8	RAB3D	protein_coding	-0.07686463480498618	4.55070776925196	-0.49833358033240516	0.6217568793811952	0.9372862827050931	-5.911062670047476	NA	NA	NA	NA	NA	NA	NA	NA	NA	NA	NA	NA
Visium	L2.3~Sp09D01	carrier	chr9	132161676	132244526	82851	+	HAVANA	gene	ENSG00000196358	11	NTNG2	protein_coding	0.09595724503491576	4.844337749029535	0.4983684295771684	0.621732602213891	0.9372862827050931	-5.931597223749385	NA	NA	NA	NA	NA	NA	NA	NA	NA	NA	NA	NA
Visium	L2.3~Sp09D01	carrier	chr3	108160812	108222435	61624	-	HAVANA	gene	ENSG00000114446	5	IFT57	protein_coding	0.06956167113909029	5.1473206948545505	0.4981568810989797	0.6218799807111912	0.9373709653294171	-6.003040954084013	NA	NA	NA	NA	NA	NA	NA	NA	NA	NA	NA	NA
Visium	L2.3~Sp09D01	carrier	chr1	42430329	42456253	25925	-	HAVANA	gene	ENSG00000066185	13	ZMYND12	protein_coding	-0.16420120364477897	1.3324088086796675	-0.4965407849488351	0.6230063834184509	0.9374268037902853	-5.226069467026114	NA	NA	NA	NA	NA	NA	NA	NA	NA	NA	NA	NA
Visium	L2.3~Sp09D01	carrier	chrX	55000363	55009057	8695	+	HAVANA	gene	ENSG00000169188	5	APEX2	protein_coding	-0.09096295225567297	2.9265255993110113	-0.4972477402143656	0.6225135286636186	0.9374268037902853	-5.570265035837677	NA	NA	NA	NA	NA	NA	NA	NA	NA	NA	NA	NA
Visium	L2.3~Sp09D01	carrier	chr2	88027205	88064252	37048	-	HAVANA	gene	ENSG00000172086	9	KRCC1	protein_coding	0.10571537749297955	3.3490486644866926	0.49632559543530985	0.6231564382456221	0.9374268037902853	-5.668199928492275	NA	NA	NA	NA	NA	NA	NA	NA	NA	NA	NA	NA
Visium	L2.3~Sp09D01	carrier	chr17	79932343	80035872	103530	-	HAVANA	gene	ENSG00000167291	16	TBC1D16	protein_coding	0.08907037184136213	3.6279119420631574	0.4977775107857104	0.6221443147006059	0.9374268037902853	-5.691797961046106	NA	NA	NA	NA	NA	NA	NA	NA	NA	NA	NA	NA
Visium	L2.3~Sp09D01	carrier	chr12	32727490	32755897	28408	-	HAVANA	gene	ENSG00000139131	13	YARS2	protein_coding	-0.07026601110615638	3.399897331019258	-0.49659776667621514	0.622966651967179	0.9374268037902853	-5.711726505664692	NA	NA	NA	NA	NA	NA	NA	NA	NA	NA	NA	NA
Visium	L2.3~Sp09D01	carrier	chr9	6413151	6507054	93904	+	HAVANA	gene	ENSG00000147854	17	UHRF2	protein_coding	0.08520446983550278	3.667753358303613	0.49731744129622774	0.6224649460701307	0.9374268037902853	-5.71963006990605	NA	NA	NA	NA	NA	NA	NA	NA	NA	NA	NA	NA
Visium	L2.3~Sp09D01	carrier	chr2	38797729	38875934	78206	-	HAVANA	gene	ENSG00000163214	21	DHX57	protein_coding	0.0674018374095191	3.9522398121008533	0.4969183576242613	0.622743136092805	0.9374268037902853	-5.795757512618744	NA	NA	NA	NA	NA	NA	NA	NA	NA	NA	NA	NA
Visium	L2.3~Sp09D01	carrier	chr3	179323031	179338583	15553	+	HAVANA	gene	ENSG00000121864	10	ZNF639	protein_coding	-0.0626879747269844	4.381354143378069	-0.4969662883644827	0.6227097219334914	0.9374268037902853	-5.866884552441435	NA	NA	NA	NA	NA	NA	NA	NA	NA	NA	NA	NA
Visium	L2.3~Sp09D01	carrier	chr12	111642146	111685956	43811	-	HAVANA	gene	ENSG00000089234	16	BRAP	protein_coding	-0.06635674237947109	4.261009486445786	-0.4962793289327773	0.6231887027053653	0.9374268037902853	-5.87327058098932	NA	NA	NA	NA	NA	NA	NA	NA	NA	NA	NA	NA
Visium	L2.3~Sp09D01	carrier	chr16	1972053	1982929	10877	+	HAVANA	gene	ENSG00000183751	15	TBL3	protein_coding	0.06807173959692925	4.503794475037254	0.4968516517271826	0.622789640412857	0.9374268037902853	-5.9063965959004605	NA	NA	NA	NA	NA	NA	NA	NA	NA	NA	NA	NA
Visium	L2.3~Sp09D01	carrier	chr7	140672945	140696261	23317	+	HAVANA	gene	ENSG00000133597	11	ADCK2	protein_coding	-0.05610515671483629	4.93291719257356	-0.4963142808456214	0.6231643285304083	0.9374268037902853	-5.983378422964743	NA	NA	NA	NA	NA	NA	NA	NA	NA	NA	NA	NA
Visium	L2.3~Sp09D01	carrier	chr10	123008979	123058311	49333	+	HAVANA	gene	ENSG00000196177	12	ACADSB	protein_coding	-0.06405502016737019	5.014475015950361	-0.49658719570002596	0.6229740226680782	0.9374268037902853	-5.993400334471945	NA	NA	NA	NA	NA	NA	NA	NA	NA	NA	NA	NA
Visium	L2.3~Sp09D01	carrier	chr6	156776020	157210779	434760	+	HAVANA	gene	ENSG00000049618	23	ARID1B	protein_coding	0.057234023519694865	5.5559687381036476	0.49784156730833606	0.6220996784264277	0.9374268037902853	-6.046108466408283	NA	NA	NA	NA	NA	NA	NA	NA	NA	NA	NA	NA
Visium	L2.3~Sp09D01	carrier	chr17	19215615	19336715	121101	+	HAVANA	gene	ENSG00000072134	15	EPN2	protein_coding	-0.053309514154054494	5.729985453081556	-0.4972402840789029	0.6225187257926252	0.9374268037902853	-6.084551658350539	NA	NA	NA	NA	NA	NA	NA	NA	NA	NA	NA	NA
Visium	L2.3~Sp09D01	carrier	chr11	75260122	75351705	91584	-	HAVANA	gene	ENSG00000137486	17	ARRB1	protein_coding	-0.06108741881799329	5.981293170488721	-0.4975415057438383	0.622308781813188	0.9374268037902853	-6.109277094672893	NA	NA	NA	NA	NA	NA	NA	NA	NA	NA	NA	NA
Visium	L2.3~Sp09D01	carrier	chr5	115613210	115632992	19783	-	HAVANA	gene	ENSG00000134970	14	TMED7	protein_coding	-0.04808567866428426	5.896458621681195	-0.4973871760743981	0.6224163417155839	0.9374268037902853	-6.114462146032819	NA	NA	NA	NA	NA	NA	NA	NA	NA	NA	NA	NA
Visium	L2.3~Sp09D01	carrier	chr4	57030773	57110385	79613	-	HAVANA	gene	ENSG00000163453	11	IGFBP7	protein_coding	-0.08511186758818612	6.104856479863797	-0.49647868389822747	0.6230496857134449	0.9374268037902853	-6.131324102513675	NA	NA	NA	NA	NA	NA	NA	NA	NA	NA	NA	NA
Visium	L2.3~Sp09D01	carrier	chr7	66987680	66995587	7908	-	HAVANA	gene	ENSG00000126524	10	SBDS	protein_coding	0.0547242388206759	6.675338720726258	0.497142742973858	0.6225867164104828	0.9374268037902853	-6.172833249159342	NA	NA	NA	NA	NA	NA	NA	NA	NA	NA	NA	NA
Visium	L2.3~Sp09D01	carrier	chr5	134738548	134752157	13610	+	HAVANA	gene	ENSG00000164615	5	CAMLG	protein_coding	0.059732195409583966	7.019172278677141	0.49653126303397327	0.6230130228432382	0.9374268037902853	-6.202372733173218	NA	NA	NA	NA	NA	NA	NA	NA	NA	NA	NA	NA
Visium	L2.3~Sp09D01	carrier	chrX	150568619	150673322	104704	+	HAVANA	gene	ENSG00000171100	14	MTM1	protein_coding	0.1111407931189281	2.993753313049019	0.49616965662511	0.6232651869385522	0.937441173567586	-5.5925428509358905	NA	NA	NA	NA	NA	NA	NA	NA	NA	NA	NA	NA
Visium	L2.3~Sp09D01	carrier	chr11	106674012	107018524	344513	-	HAVANA	gene	ENSG00000152402	10	GUCY1A2	protein_coding	-0.05768918507486731	5.376523591145673	-0.4958469079628464	0.6234902929487386	0.9375783812583244	-6.0547061497423815	NA	NA	NA	NA	NA	NA	NA	NA	NA	NA	NA	NA
Visium	L2.3~Sp09D01	carrier	chr19	50516892	50568435	51544	-	HAVANA	gene	ENSG00000131409	13	LRRC4B	protein_coding	0.04448480043034886	7.042731848379631	0.49588102500914183	0.6234664957467397	0.9375783812583244	-6.2268150341707775	NA	NA	NA	NA	NA	NA	NA	NA	NA	NA	NA	NA
Visium	L2.3~Sp09D01	carrier	chr17	68259182	68422731	163550	+	HAVANA	gene	ENSG00000141337	12	ARSG	protein_coding	-0.12073858927520936	1.770137854158801	-0.4941701932392536	0.6246603366975596	0.9376264790254013	-5.392724424411688	NA	NA	NA	NA	NA	NA	NA	NA	NA	NA	NA	NA
Visium	L2.3~Sp09D01	carrier	chr5	132369752	132395614	25863	+	HAVANA	gene	ENSG00000197375	12	SLC22A5	protein_coding	0.12136041053885971	2.1618970575199135	0.4951663265726169	0.6239650957969325	0.9376264790254013	-5.395095485147212	NA	NA	NA	NA	NA	NA	NA	NA	NA	NA	NA	NA
Visium	L2.3~Sp09D01	carrier	chr2	210028417	210029156	740	+	HAVANA	gene	ENSG00000272807	1	AC007038.2	lncRNA	0.12717748198891599	2.263704930695194	0.4953046616407562	0.6238685740277203	0.9376264790254013	-5.441745639721815	NA	NA	NA	NA	NA	NA	NA	NA	NA	NA	NA	NA
Visium	L2.3~Sp09D01	carrier	chr1	177923956	177984303	60348	-	HAVANA	gene	ENSG00000120341	18	SEC16B	protein_coding	0.1117508196550523	2.4168958417440645	0.4944720250475906	0.6244496392817589	0.9376264790254013	-5.49074014881324	NA	NA	NA	NA	NA	NA	NA	NA	NA	NA	NA	NA
Visium	L2.3~Sp09D01	carrier	chr9	127815012	127854756	39745	-	HAVANA	gene	ENSG00000106991	13	ENG	protein_coding	-0.11880500676753214	3.2651326162449106	-0.4950897726204813	0.624018513383813	0.9376264790254013	-5.669263000402484	NA	NA	NA	NA	NA	NA	NA	NA	NA	NA	NA	NA
Visium	L2.3~Sp09D01	carrier	chr13	26254104	26405238	151135	+	HAVANA	gene	ENSG00000132964	12	CDK8	protein_coding	0.07992626777579881	3.5575053774721557	0.4947392478647198	0.6242631279736286	0.9376264790254013	-5.718079137064617	NA	NA	NA	NA	NA	NA	NA	NA	NA	NA	NA	NA
Visium	L2.3~Sp09D01	carrier	chr12	47734363	47771040	36678	-	HAVANA	gene	ENSG00000079337	16	RAPGEF3	protein_coding	0.08716569219266046	3.747377145952885	0.49497289576492054	0.6241000713643085	0.9376264790254013	-5.755981609653169	NA	NA	NA	NA	NA	NA	NA	NA	NA	NA	NA	NA
Visium	L2.3~Sp09D01	carrier	chr14	99737693	99942060	204368	+	HAVANA	gene	ENSG00000066629	17	EML1	protein_coding	-0.07681560291634781	3.8791973302791196	-0.4945292668670177	0.6244096845560084	0.9376264790254013	-5.768576973209928	NA	NA	NA	NA	NA	NA	NA	NA	NA	NA	NA	NA
Visium	L2.3~Sp09D01	carrier	chr17	28755978	28855232	99255	-	HAVANA	gene	ENSG00000173065	13	FAM222B	protein_coding	-0.06289075626229179	3.9976762449888854	-0.49546641757589255	0.6237557191963395	0.9376264790254013	-5.813620760717678	NA	NA	NA	NA	NA	NA	NA	NA	NA	NA	NA	NA
Visium	L2.3~Sp09D01	carrier	chr2	127941217	128028120	86904	-	HAVANA	gene	ENSG00000136715	18	SAP130	protein_coding	0.06037925849582715	4.119706472259241	0.4943684017639256	0.6245219711635077	0.9376264790254013	-5.814737018392066	NA	NA	NA	NA	NA	NA	NA	NA	NA	NA	NA	NA
Visium	L2.3~Sp09D01	carrier	chr11	8911139	8920084	8946	+	HAVANA	gene	ENSG00000166452	12	AKIP1	protein_coding	-0.07346344135289007	4.248378004277828	-0.4953262845588563	0.623853487486923	0.9376264790254013	-5.857837361752942	NA	NA	NA	NA	NA	NA	NA	NA	NA	NA	NA	NA
Visium	L2.3~Sp09D01	carrier	chr12	103940763	103965708	24946	-	HAVANA	gene	ENSG00000204954	10	C12orf73	protein_coding	-0.08436574523789586	4.565649414673899	-0.49456705725771566	0.6243833075404472	0.9376264790254013	-5.912296024557749	NA	NA	NA	NA	NA	NA	NA	NA	NA	NA	NA	NA
Visium	L2.3~Sp09D01	carrier	chr8	19404161	19758029	353869	-	HAVANA	gene	ENSG00000147408	14	CSGALNACT1	protein_coding	0.11242347182524481	5.053267066650789	0.49535268970264407	0.623835064560627	0.9376264790254013	-5.955927616017777	NA	NA	NA	NA	NA	NA	NA	NA	NA	NA	NA	NA
Visium	L2.3~Sp09D01	carrier	chr3	173396284	174286644	890361	+	HAVANA	gene	ENSG00000169760	17	NLGN1	protein_coding	0.05180337754398234	4.9268776760791955	0.4942147490822783	0.6246292319165282	0.9376264790254013	-5.964872920554611	NA	NA	NA	NA	NA	NA	NA	NA	NA	NA	NA	NA
Visium	L2.3~Sp09D01	carrier	chr17	18087892	18107970	20079	+	HAVANA	gene	ENSG00000108591	10	DRG2	protein_coding	0.04800158343190697	5.122531617066208	0.49434424251207365	0.6245388355265831	0.9376264790254013	-6.008381930837635	NA	NA	NA	NA	NA	NA	NA	NA	NA	NA	NA	NA
Visium	L2.3~Sp09D01	carrier	chr9	114611206	114646422	35217	+	HAVANA	gene	ENSG00000157693	15	TMEM268	protein_coding	0.05870257900387488	5.476488110998699	0.49442142376750253	0.6244849598829435	0.9376264790254013	-6.045620362084048	NA	NA	NA	NA	NA	NA	NA	NA	NA	NA	NA	NA
Visium	L2.3~Sp09D01	carrier	chr7	23504780	23532041	27262	-	HAVANA	gene	ENSG00000164548	11	TRA2A	protein_coding	-0.04632822671735104	5.544331090592058	-0.4942254337019796	0.6246217730045707	0.9376264790254013	-6.06393835181156	NA	NA	NA	NA	NA	NA	NA	NA	NA	NA	NA	NA
Visium	L2.3~Sp09D01	carrier	chr14	105526583	105530202	3620	+	HAVANA	gene	ENSG00000184986	11	TMEM121	protein_coding	0.05598835410354308	5.054967636693246	0.4939692753273985	0.6248006077686254	0.9377365315481534	-5.997091860948207	NA	NA	NA	NA	NA	NA	NA	NA	NA	NA	NA	NA
Visium	L2.3~Sp09D01	carrier	chr5	77086688	77166909	80222	+	HAVANA	gene	ENSG00000250802	7	ZBED3-AS1	lncRNA	-0.11353111155279771	1.6163454241397148	-0.4925654074579238	0.6257811173671326	0.9379049645917729	-5.301891039560998	NA	NA	NA	NA	NA	NA	NA	NA	NA	NA	NA	NA
Visium	L2.3~Sp09D01	carrier	chr7	124030921	124033067	2147	-	HAVANA	gene	ENSG00000234224	3	TMEM229A	protein_coding	0.11165846876274932	2.0603159498881127	0.4925671729833358	0.625779883826907	0.9379049645917729	-5.444111638914812	NA	NA	NA	NA	NA	NA	NA	NA	NA	NA	NA	NA
Visium	L2.3~Sp09D01	carrier	chr16	67806765	67832148	25384	+	HAVANA	gene	ENSG00000102904	14	TSNAXIP1	protein_coding	0.09346968463790217	2.6047741125171058	0.49272593177025803	0.6256689664657495	0.9379049645917729	-5.576712709629661	NA	NA	NA	NA	NA	NA	NA	NA	NA	NA	NA	NA
Visium	L2.3~Sp09D01	carrier	chr17	17303335	17347663	44329	+	HAVANA	gene	ENSG00000205309	14	NT5M	protein_coding	-0.08319414784423462	3.4529860509611625	-0.4932785834312102	0.6252829238401283	0.9379049645917729	-5.69503084949461	NA	NA	NA	NA	NA	NA	NA	NA	NA	NA	NA	NA
Visium	L2.3~Sp09D01	carrier	chr15	44527257	44537046	9790	-	HAVANA	gene	ENSG00000179523	5	EIF3J-DT	lncRNA	0.06889093101865651	3.7832824357157087	0.49348133129470656	0.625141325808135	0.9379049645917729	-5.744345873286423	NA	NA	NA	NA	NA	NA	NA	NA	NA	NA	NA	NA
Visium	L2.3~Sp09D01	carrier	chr6	35258909	35295985	37077	+	HAVANA	gene	ENSG00000065029	15	ZNF76	protein_coding	-0.08972290883865797	3.6820610622072345	-0.49277262139603056	0.6256363482922576	0.9379049645917729	-5.748455216809386	NA	NA	NA	NA	NA	NA	NA	NA	NA	NA	NA	NA
Visium	L2.3~Sp09D01	carrier	chr12	109573255	109598125	24871	+	HAVANA	gene	ENSG00000110921	14	MVK	protein_coding	0.07890360286061138	3.9582441976309832	0.49330932267002253	0.6252614547859383	0.9379049645917729	-5.775869221610354	NA	NA	NA	NA	NA	NA	NA	NA	NA	NA	NA	NA
Visium	L2.3~Sp09D01	carrier	chr21	44940012	44976989	36978	+	HAVANA	gene	ENSG00000160256	13	FAM207A	protein_coding	0.08121529631571134	4.403655936040985	0.49286561862770106	0.6255713811210325	0.9379049645917729	-5.86302024393119	NA	NA	NA	NA	NA	NA	NA	NA	NA	NA	NA	NA
Visium	L2.3~Sp09D01	carrier	chr20	45791954	45811427	19474	+	HAVANA	gene	ENSG00000101457	13	DNTTIP1	protein_coding	-0.05707236822819883	4.552434428743619	-0.4923813584543216	0.6259097150569288	0.9379049645917729	-5.901412508857059	NA	NA	NA	NA	NA	NA	NA	NA	NA	NA	NA	NA
Visium	L2.3~Sp09D01	carrier	chr6	157289386	157323601	34216	-	HAVANA	gene	ENSG00000215712	10	TMEM242	protein_coding	0.06761370644842746	5.329163885438785	0.4923705033934682	0.6259173000170857	0.9379049645917729	-6.001300266642173	NA	NA	NA	NA	NA	NA	NA	NA	NA	NA	NA	NA
Visium	L2.3~Sp09D01	carrier	chr4	102868974	102892807	23834	+	HAVANA	gene	ENSG00000145354	12	CISD2	protein_coding	0.05593828670495382	5.714079974864797	0.4933924874307506	0.6252033721056707	0.9379049645917729	-6.078316089720862	NA	NA	NA	NA	NA	NA	NA	NA	NA	NA	NA	NA
Visium	L2.3~Sp09D01	carrier	chr12	31382226	31591136	208911	-	HAVANA	gene	ENSG00000170456	16	DENND5B	protein_coding	0.05026758922341834	5.652101091768672	0.4926029329749649	0.6257548992130926	0.9379049645917729	-6.0884994139509985	NA	NA	NA	NA	NA	NA	NA	NA	NA	NA	NA	NA
Visium	L2.3~Sp09D01	carrier	chr11	867859	915058	47200	-	HAVANA	gene	ENSG00000177830	18	CHID1	protein_coding	0.05223745366929977	6.178000548289917	0.4926217578749228	0.6257417469063371	0.9379049645917729	-6.119668253925385	NA	NA	NA	NA	NA	NA	NA	NA	NA	NA	NA	NA
Visium	L2.3~Sp09D01	carrier	chr12	120762510	120904358	141849	-	HAVANA	gene	ENSG00000157837	16	SPPL3	protein_coding	-0.03980893249747686	6.401210035090567	-0.4924305178736455	0.6258753654941362	0.9379049645917729	-6.16619882776298	NA	NA	NA	NA	NA	NA	NA	NA	NA	NA	NA	NA
Visium	L2.3~Sp09D01	carrier	chr21	32628759	32728048	99290	-	HAVANA	gene	ENSG00000159082	17	SYNJ1	protein_coding	0.04742431244155654	7.248560191813109	0.49321185486943264	0.6253295298861619	0.9379049645917729	-6.219399569960711	NA	NA	NA	NA	NA	NA	NA	NA	NA	NA	NA	NA
Visium	L2.3~Sp09D01	carrier	chr1	156082573	156140089	57517	+	HAVANA	gene	ENSG00000160789	20	LMNA	protein_coding	0.07081390581846048	3.85220495283346	0.4922325534423709	0.626013695988774	0.9379437014679668	-5.772249944205086	NA	NA	NA	NA	NA	NA	NA	NA	NA	NA	NA	NA
Visium	L2.3~Sp09D01	carrier	chr17	42700275	42745049	44775	-	HAVANA	gene	ENSG00000108799	13	EZH1	protein_coding	-0.045612036250908705	5.0850935593708595	-0.49204221628186456	0.6261467098368956	0.9379437014679668	-6.00050056040497	NA	NA	NA	NA	NA	NA	NA	NA	NA	NA	NA	NA
Visium	L2.3~Sp09D01	carrier	chr4	169729470	169757944	28475	-	HAVANA	gene	ENSG00000056050	7	HPF1	protein_coding	0.0576658725539998	5.209868158075729	0.4919505213778581	0.6262107937963247	0.9379437014679668	-6.0076587420083225	NA	NA	NA	NA	NA	NA	NA	NA	NA	NA	NA	NA
Visium	L2.3~Sp09D01	carrier	chrX	103252995	103255192	2198	-	HAVANA	gene	ENSG00000180964	17	TCEAL8	protein_coding	-0.07004523177520561	5.603159302745137	-0.4919501970762195	0.626211020450304	0.9379437014679668	-6.051706629619673	NA	NA	NA	NA	NA	NA	NA	NA	NA	NA	NA	NA
Visium	L2.3~Sp09D01	carrier	chr5	36248434	36302114	53681	-	HAVANA	gene	ENSG00000164188	8	RANBP3L	protein_coding	0.12974554270789773	2.9972322587898588	0.4916192665290897	0.6264423266629568	0.9379892267737198	-5.599342230089398	NA	NA	NA	NA	NA	NA	NA	NA	NA	NA	NA	NA
Visium	L2.3~Sp09D01	carrier	chr5	111496033	111512590	16558	-	HAVANA	gene	ENSG00000164211	13	STARD4	protein_coding	-0.07425974473157027	3.901538255612386	-0.4916816306703733	0.6263987338635784	0.9379892267737198	-5.79294875221492	NA	NA	NA	NA	NA	NA	NA	NA	NA	NA	NA	NA
Visium	L2.3~Sp09D01	carrier	chr15	48878134	48880173	2040	+	HAVANA	gene	ENSG00000255302	5	EID1	protein_coding	-0.037065307357846855	8.16361554456742	-0.49178911760943783	0.6263236032503624	0.9379892267737198	-6.2874835289488145	NA	NA	NA	NA	NA	NA	NA	NA	NA	NA	NA	NA
Visium	L2.3~Sp09D01	carrier	chr6	32844136	32859851	15716	+	HAVANA	gene	ENSG00000240065	8	PSMB9	protein_coding	-0.1205080849577568	1.759126375789705	-0.49136855846062794	0.6266175864782516	0.9380510812542103	-5.319025450474888	NA	NA	NA	NA	NA	NA	NA	NA	NA	NA	NA	NA
Visium	L2.3~Sp09D01	carrier	chr3	195280723	195282741	2019	-	HAVANA	gene	ENSG00000229325	1	ACAP2-IT1	lncRNA	0.1162533161364302	1.8117209973956088	0.4914300937420337	0.6265745676172867	0.9380510812542103	-5.341226296330802	NA	NA	NA	NA	NA	NA	NA	NA	NA	NA	NA	NA
Visium	L2.3~Sp09D01	carrier	chr17	30970984	30999911	28928	+	HAVANA	gene	ENSG00000181481	14	RNF135	protein_coding	0.1746887305191025	0.9419923742753908	0.4911270635537829	0.6267864266574219	0.9382035579527468	-5.161570677216632	NA	NA	NA	NA	NA	NA	NA	NA	NA	NA	NA	NA
Visium	L2.3~Sp09D01	carrier	chr1	117060326	117107453	47128	+	HAVANA	gene	ENSG00000116830	12	TTF2	protein_coding	0.14235968511484132	1.2979675766219498	0.49018428334969155	0.6274457638661264	0.9382567416096431	-5.252708495497101	NA	NA	NA	NA	NA	NA	NA	NA	NA	NA	NA	NA
Visium	L2.3~Sp09D01	carrier	chr4	26859806	26860632	827	-	HAVANA	gene	ENSG00000240005	6	STIM2-AS1	lncRNA	-0.17848751321938405	1.493242940426596	-0.48973538584567716	0.6277598119108929	0.9382567416096431	-5.336800518108414	NA	NA	NA	NA	NA	NA	NA	NA	NA	NA	NA	NA
Visium	L2.3~Sp09D01	carrier	chr11	47778087	47848555	70469	-	HAVANA	gene	ENSG00000030066	13	NUP160	protein_coding	0.09928762376758438	2.584913185476471	0.4898696754490452	0.6276658556823269	0.9382567416096431	-5.497017617276623	NA	NA	NA	NA	NA	NA	NA	NA	NA	NA	NA	NA
Visium	L2.3~Sp09D01	carrier	chr16	51553436	51647132	93697	+	HAVANA	gene	ENSG00000224578	5	HNRNPA1P48	protein_coding	0.10539666218193378	2.73032573748034	0.4897450749122417	0.6277530327069765	0.9382567416096431	-5.499933477531473	NA	NA	NA	NA	NA	NA	NA	NA	NA	NA	NA	NA
Visium	L2.3~Sp09D01	carrier	chr4	117083554	117085576	2023	-	HAVANA	gene	ENSG00000174599	5	TRAM1L1	protein_coding	-0.09755835792577328	2.6758529480336968	-0.48997413447044225	0.6275927749105352	0.9382567416096431	-5.553427842480097	NA	NA	NA	NA	NA	NA	NA	NA	NA	NA	NA	NA
Visium	L2.3~Sp09D01	carrier	chr1	150321479	150353233	31755	+	HAVANA	gene	ENSG00000117360	13	PRPF3	protein_coding	0.080149092709078	3.3145072866013905	0.4901571304122824	0.6274647580114008	0.9382567416096431	-5.638121043639866	NA	NA	NA	NA	NA	NA	NA	NA	NA	NA	NA	NA
Visium	L2.3~Sp09D01	carrier	chr6	41921499	41933046	11548	+	HAVANA	gene	ENSG00000112578	10	BYSL	protein_coding	0.08330153051826183	3.341638996087134	0.4900655577450734	0.6275288172457295	0.9382567416096431	-5.680501235833053	NA	NA	NA	NA	NA	NA	NA	NA	NA	NA	NA	NA
Visium	L2.3~Sp09D01	carrier	chr22	49773283	49827512	54230	-	HAVANA	gene	ENSG00000100425	18	BRD1	protein_coding	0.08345560781158023	3.737873290199119	0.4907559131212214	0.6270459549523486	0.9382567416096431	-5.743994285786426	NA	NA	NA	NA	NA	NA	NA	NA	NA	NA	NA	NA
Visium	L2.3~Sp09D01	carrier	chr4	173331376	173334432	3057	-	HAVANA	gene	ENSG00000164104	12	HMGB2	protein_coding	0.07243911363272026	3.910163279438744	0.48999873570975955	0.6275755641487302	0.9382567416096431	-5.766327949168759	NA	NA	NA	NA	NA	NA	NA	NA	NA	NA	NA	NA
Visium	L2.3~Sp09D01	carrier	chrX	101418287	101533459	115173	+	HAVANA	gene	ENSG00000196440	11	ARMCX4	protein_coding	0.06347707589535867	4.366650937414326	0.4903662730084957	0.6273184643233294	0.9382567416096431	-5.8737349698849135	NA	NA	NA	NA	NA	NA	NA	NA	NA	NA	NA	NA
Visium	L2.3~Sp09D01	carrier	chrX	43654907	43746824	91918	+	HAVANA	gene	ENSG00000189221	9	MAOA	protein_coding	-0.0876163746162355	4.67223561276669	-0.4899790840311206	0.6275893122341694	0.9382567416096431	-5.918686088956513	NA	NA	NA	NA	NA	NA	NA	NA	NA	NA	NA	NA
Visium	L2.3~Sp09D01	carrier	chr1	202961873	202967275	5403	-	HAVANA	gene	ENSG00000159348	13	CYB5R1	protein_coding	-0.052607811792733994	5.102422238648955	-0.4901324653076503	0.6274820120810987	0.9382567416096431	-5.988502203000326	NA	NA	NA	NA	NA	NA	NA	NA	NA	NA	NA	NA
Visium	L2.3~Sp09D01	carrier	chr6	53051991	53100873	48883	+	HAVANA	gene	ENSG00000112146	16	FBXO9	protein_coding	0.056521759936036364	6.250273319916856	0.48991465060786943	0.6276343900575378	0.9382567416096431	-6.125990082062149	NA	NA	NA	NA	NA	NA	NA	NA	NA	NA	NA	NA
Visium	L2.3~Sp09D01	carrier	chr19	55641062	55653161	12100	+	HAVANA	gene	ENSG00000173581	7	CCDC106	protein_coding	0.04302277919238229	6.203821863128438	0.4905321319537034	0.6272024581516233	0.9382567416096431	-6.1405473787807985	NA	NA	NA	NA	NA	NA	NA	NA	NA	NA	NA	NA
Visium	L2.3~Sp09D01	carrier	chr5	96875939	96919716	43778	+	HAVANA	gene	ENSG00000164308	16	ERAP2	protein_coding	-0.21599879877380457	0.5794378768894295	-0.48829273280194285	0.6287695685304467	0.9383217010419806	-5.151543331569513	NA	NA	NA	NA	NA	NA	NA	NA	NA	NA	NA	NA
Visium	L2.3~Sp09D01	carrier	chr11	43358920	43494933	136014	+	HAVANA	gene	ENSG00000052841	15	TTC17	protein_coding	-0.05424343721791147	4.103426405556485	-0.48832198177417446	0.6287490890434169	0.9383217010419806	-5.822655881085462	NA	NA	NA	NA	NA	NA	NA	NA	NA	NA	NA	NA
Visium	L2.3~Sp09D01	carrier	chr17	59565558	59608345	42788	+	HAVANA	gene	ENSG00000108406	10	DHX40	protein_coding	-0.060078262270484295	4.136785265636426	-0.4884589950564509	0.6286531593460307	0.9383217010419806	-5.84273041947234	NA	NA	NA	NA	NA	NA	NA	NA	NA	NA	NA	NA
Visium	L2.3~Sp09D01	carrier	chr1	248850006	248859144	9139	-	HAVANA	gene	ENSG00000171163	15	ZNF692	protein_coding	-0.08103117739906351	4.091027929678847	-0.48836010454934414	0.6287223967645053	0.9383217010419806	-5.845124323675056	NA	NA	NA	NA	NA	NA	NA	NA	NA	NA	NA	NA
Visium	L2.3~Sp09D01	carrier	chr14	73931501	73950414	18914	-	HAVANA	gene	ENSG00000156050	10	FAM161B	protein_coding	0.07198889873893677	4.315968039260503	0.48856679589424223	0.628577687331485	0.9383217010419806	-5.86352033594891	NA	NA	NA	NA	NA	NA	NA	NA	NA	NA	NA	NA
Visium	L2.3~Sp09D01	carrier	chr7	132784870	133082090	297221	-	HAVANA	gene	ENSG00000106554	13	CHCHD3	protein_coding	-0.05281783184762867	4.483516473897324	-0.48906391047280795	0.6282297071148273	0.9383217010419806	-5.901807599298523	NA	NA	NA	NA	NA	NA	NA	NA	NA	NA	NA	NA
Visium	L2.3~Sp09D01	carrier	chr6	43182184	43224587	42404	+	HAVANA	gene	ENSG00000112659	14	CUL9	protein_coding	0.06766092999215223	4.634252827547977	0.48833283250784915	0.6287414916745502	0.9383217010419806	-5.923587166751439	NA	NA	NA	NA	NA	NA	NA	NA	NA	NA	NA	NA
Visium	L2.3~Sp09D01	carrier	chr19	1248553	1259140	10588	+	HAVANA	gene	ENSG00000167470	12	MIDN	protein_coding	-0.0870926600381341	4.763052872889274	-0.489530564477012	0.6279031281439755	0.9383217010419806	-5.9354287750366135	NA	NA	NA	NA	NA	NA	NA	NA	NA	NA	NA	NA
Visium	L2.3~Sp09D01	carrier	chr5	119037772	119249138	211367	+	HAVANA	gene	ENSG00000172869	14	DMXL1	protein_coding	0.06269407900628954	4.713792813874307	0.48845910514000385	0.628653082273797	0.9383217010419806	-5.94740595554245	NA	NA	NA	NA	NA	NA	NA	NA	NA	NA	NA	NA
Visium	L2.3~Sp09D01	carrier	chrX	115561174	115650861	89688	+	HAVANA	gene	ENSG00000102024	18	PLS3	protein_coding	-0.06741708985417194	5.0671332519544965	-0.4890698220240512	0.6282255695499971	0.9383217010419806	-6.002845718831511	NA	NA	NA	NA	NA	NA	NA	NA	NA	NA	NA	NA
Visium	L2.3~Sp09D01	carrier	chr19	45890023	45902613	12591	-	HAVANA	gene	ENSG00000176182	6	MYPOP	protein_coding	0.05621718151681332	5.2090544712883204	0.48902931601686106	0.6282539204305114	0.9383217010419806	-6.027223676475941	NA	NA	NA	NA	NA	NA	NA	NA	NA	NA	NA	NA
Visium	L2.3~Sp09D01	carrier	chr14	74763316	74859435	96120	+	HAVANA	gene	ENSG00000119596	18	YLPM1	protein_coding	-0.04628728118463954	5.485158018621325	-0.488350544424017	0.6287290903933812	0.9383217010419806	-6.049574053800649	NA	NA	NA	NA	NA	NA	NA	NA	NA	NA	NA	NA
Visium	L2.3~Sp09D01	carrier	chr1	39560816	39576790	15975	-	HAVANA	gene	ENSG00000090621	14	PABPC4	protein_coding	0.061117515705724657	5.48714712486654	0.4885170889829598	0.6286124869330587	0.9383217010419806	-6.052610560284661	NA	NA	NA	NA	NA	NA	NA	NA	NA	NA	NA	NA
Visium	L2.3~Sp09D01	carrier	chr19	1397026	1401570	4545	-	HAVANA	gene	ENSG00000130005	13	GAMT	protein_coding	-0.04662722589811663	6.270868113653498	-0.48823757682657515	0.6288081883464252	0.9383217010419806	-6.146143726075694	NA	NA	NA	NA	NA	NA	NA	NA	NA	NA	NA	NA
Visium	L2.3~Sp09D01	carrier	chr17	81900965	81911464	10500	-	HAVANA	gene	ENSG00000185813	10	PCYT2	protein_coding	-0.05973575356724803	6.041940516568497	-0.4882411574932525	0.6288056811571183	0.9383217010419806	-6.146781065740664	NA	NA	NA	NA	NA	NA	NA	NA	NA	NA	NA	NA
Visium	L2.3~Sp09D01	carrier	chr5	70968483	71025114	56632	-	HAVANA	gene	ENSG00000249437	7	NAIP	protein_coding	0.1728426287910385	2.1444050361454394	0.4881118225333046	0.6288962445783755	0.9383531268312268	-5.4047935403477725	NA	NA	NA	NA	NA	NA	NA	NA	NA	NA	NA	NA
Visium	L2.3~Sp09D01	carrier	chr11	777578	784297	6720	+	HAVANA	gene	ENSG00000255284	2	AP006621.3	lncRNA	0.08697322209144953	2.2659207691654326	0.48787441453713254	0.6290624985560358	0.9385012094989175	-5.460673124675659	NA	NA	NA	NA	NA	NA	NA	NA	NA	NA	NA	NA
Visium	L2.3~Sp09D01	carrier	chr2	240713761	240821036	107276	-	HAVANA	gene	ENSG00000130294	16	KIF1A	protein_coding	0.041430505677172214	8.772296526334529	0.48765546051557496	0.6292158469220005	0.9386300087325103	-6.351350406187419	NA	NA	NA	NA	NA	NA	NA	NA	NA	NA	NA	NA
Visium	L2.3~Sp09D01	carrier	chr1	226897536	226987545	90010	+	HAVANA	gene	ENSG00000163050	17	COQ8A	protein_coding	-0.07593754681299014	5.673224112300716	-0.48748419159199885	0.6293358098682071	0.9387089832815878	-6.093876592244285	NA	NA	NA	NA	NA	NA	NA	NA	NA	NA	NA	NA
Visium	L2.3~Sp09D01	carrier	chr17	34961540	34963777	2238	+	HAVANA	gene	ENSG00000198783	6	ZNF830	protein_coding	0.07743192597230841	3.895147263333563	0.4871108971809878	0.6295973143180931	0.9389990399679705	-5.770932357217301	NA	NA	NA	NA	NA	NA	NA	NA	NA	NA	NA	NA
Visium	L2.3~Sp09D01	carrier	chr14	24171853	24180257	8405	+	HAVANA	gene	ENSG00000100918	13	REC8	protein_coding	-0.06323626470386179	3.614561500440537	-0.4869142409379929	0.6297350977808169	0.9390231062666502	-5.731798639390052	NA	NA	NA	NA	NA	NA	NA	NA	NA	NA	NA	NA
Visium	L2.3~Sp09D01	carrier	chr17	58301228	58328795	27568	-	HAVANA	gene	ENSG00000005379	17	TSPOAP1	protein_coding	-0.05165146396800946	5.933552427410488	-0.4868964841203362	0.6297475394232932	0.9390231062666502	-6.118908466658865	NA	NA	NA	NA	NA	NA	NA	NA	NA	NA	NA	NA
Visium	L2.3~Sp09D01	carrier	chr16	77788564	77980107	191544	+	HAVANA	gene	ENSG00000171724	3	VAT1L	protein_coding	-0.07094691693612631	5.027416250471989	-0.4866813394942255	0.629898293236444	0.939147913037006	-5.972316135384577	NA	NA	NA	NA	NA	NA	NA	NA	NA	NA	NA	NA
Visium	L2.3~Sp09D01	carrier	chr21	33589341	33643926	54586	-	HAVANA	gene	ENSG00000205758	12	CRYZL1	protein_coding	-0.05206294234705533	5.12845438833689	-0.4865475852000551	0.6299920242492147	0.9391876840483769	-6.009366681890706	NA	NA	NA	NA	NA	NA	NA	NA	NA	NA	NA	NA
Visium	L2.3~Sp09D01	carrier	chr22	38090127	38091559	1433	+	HAVANA	gene	ENSG00000272720	1	AL022322.1	lncRNA	0.17417887760508677	1.184967562407182	0.4862855633707933	0.6301756594272028	0.9392474152880574	-5.217714061483368	NA	NA	NA	NA	NA	NA	NA	NA	NA	NA	NA	NA
Visium	L2.3~Sp09D01	carrier	chr1	156193932	156212796	18865	+	HAVANA	gene	ENSG00000160785	13	SLC25A44	protein_coding	0.046586745732662305	5.776803699252225	0.48620336517301105	0.6302332720889021	0.9392474152880574	-6.09161264150534	NA	NA	NA	NA	NA	NA	NA	NA	NA	NA	NA	NA
Visium	L2.3~Sp09D01	carrier	chr17	81509971	81523847	13877	-	HAVANA	gene	ENSG00000184009	12	ACTG1	protein_coding	0.0490194502577781	10.066384074405983	0.48639064306522306	0.6301020125752601	0.9392474152880574	-6.390038547247307	NA	NA	NA	NA	NA	NA	NA	NA	NA	NA	NA	NA
Visium	L2.3~Sp09D01	carrier	chr12	13196723	13219941	23219	+	HAVANA	gene	ENSG00000134531	10	EMP1	protein_coding	-0.21393497129467687	1.313043941721544	-0.4858497744773399	0.630481130462839	0.9393169570537735	-5.226810939426791	NA	NA	NA	NA	NA	NA	NA	NA	NA	NA	NA	NA
Visium	L2.3~Sp09D01	carrier	chr5	131423921	131635236	211316	-	HAVANA	gene	ENSG00000158987	21	RAPGEF6	protein_coding	-0.08988970471345614	4.2670953212170355	-0.4859566956485734	0.6304061767515527	0.9393169570537735	-5.855689024980175	NA	NA	NA	NA	NA	NA	NA	NA	NA	NA	NA	NA
Visium	L2.3~Sp09D01	carrier	chr7	98877933	99050831	172899	+	HAVANA	gene	ENSG00000196367	13	TRRAP	protein_coding	0.05599671321370914	4.22276264694877	0.48589835885329474	0.6304470714255388	0.9393169570537735	-5.857359663177132	NA	NA	NA	NA	NA	NA	NA	NA	NA	NA	NA	NA
Visium	L2.3~Sp09D01	carrier	chr3	51933429	51941904	8476	-	HAVANA	gene	ENSG00000114767	7	RRP9	protein_coding	-0.07599600678343932	3.2866956908945677	-0.48562949591978066	0.6306355623637998	0.9394471055591768	-5.651267277239349	NA	NA	NA	NA	NA	NA	NA	NA	NA	NA	NA	NA
Visium	L2.3~Sp09D01	carrier	chr6	82363206	82370828	7623	+	HAVANA	gene	ENSG00000146242	8	TPBG	protein_coding	-0.31760423915386016	0.2526509445518185	-0.4851676872586906	0.6309593800304489	0.9394572057877502	-5.029598573840985	NA	NA	NA	NA	NA	NA	NA	NA	NA	NA	NA	NA
Visium	L2.3~Sp09D01	carrier	chr6	20534457	21232404	697948	+	HAVANA	gene	ENSG00000145996	11	CDKAL1	protein_coding	-0.0981484796711718	2.3343881293763804	-0.48513667762050805	0.6309811264802245	0.9394572057877502	-5.433612945809529	NA	NA	NA	NA	NA	NA	NA	NA	NA	NA	NA	NA
Visium	L2.3~Sp09D01	carrier	chr19	21082159	21125270	43112	+	HAVANA	gene	ENSG00000160352	16	ZNF714	protein_coding	-0.1465496405253376	2.851723229754706	-0.4850291278063082	0.6310565516478458	0.9394572057877502	-5.565499874824954	NA	NA	NA	NA	NA	NA	NA	NA	NA	NA	NA	NA
Visium	L2.3~Sp09D01	carrier	chr15	89895006	89912952	17947	-	HAVANA	gene	ENSG00000242498	8	ARPIN	protein_coding	-0.06933261523947265	3.5533424561511993	-0.4852266237837197	0.6309180499276643	0.9394572057877502	-5.719609384347672	NA	NA	NA	NA	NA	NA	NA	NA	NA	NA	NA	NA
Visium	L2.3~Sp09D01	carrier	chr19	48993562	49015970	22409	+	HAVANA	gene	ENSG00000183207	14	RUVBL2	protein_coding	0.052940706889610833	5.920973829052452	0.4849055819648176	0.6311431998757335	0.9394572057877502	-6.107195319257806	NA	NA	NA	NA	NA	NA	NA	NA	NA	NA	NA	NA
Visium	L2.3~Sp09D01	carrier	chr1	154924740	154936719	11980	-	HAVANA	gene	ENSG00000163344	6	PMVK	protein_coding	-0.050134240848183076	6.156914839372485	-0.4848969908281475	0.6311492254221392	0.9394572057877502	-6.136359921596466	NA	NA	NA	NA	NA	NA	NA	NA	NA	NA	NA	NA
Visium	L2.3~Sp09D01	carrier	chr16	2752626	2772538	19913	+	HAVANA	gene	ENSG00000167978	17	SRRM2	protein_coding	-0.03843049847447322	6.643360936198377	-0.4852732401650225	0.6308853603639782	0.9394572057877502	-6.1999533183207385	NA	NA	NA	NA	NA	NA	NA	NA	NA	NA	NA	NA
Visium	L2.3~Sp09D01	carrier	chr11	62690275	62709845	19571	-	HAVANA	gene	ENSG00000168000	14	BSCL2	protein_coding	-0.041152515464370154	8.88017325076824	-0.4848546173371544	0.6311789451993952	0.9394572057877502	-6.336752523065535	NA	NA	NA	NA	NA	NA	NA	NA	NA	NA	NA	NA
Visium	L2.3~Sp09D01	carrier	chr12	106582907	106762803	179897	+	HAVANA	gene	ENSG00000111783	12	RFX4	protein_coding	-0.11200167954142981	2.9650544287867087	-0.48457799462101786	0.6313729772827086	0.9395942136002834	-5.593702418148549	NA	NA	NA	NA	NA	NA	NA	NA	NA	NA	NA	NA
Visium	L2.3~Sp09D01	carrier	chr19	34404399	34426168	21770	+	HAVANA	gene	ENSG00000126249	8	PDCD2L	protein_coding	0.0697515420222512	3.437891866391116	0.48453210999319574	0.6314051648154981	0.9395942136002834	-5.708720559160639	NA	NA	NA	NA	NA	NA	NA	NA	NA	NA	NA	NA
Visium	L2.3~Sp09D01	carrier	chr3	185506262	185552588	46327	-	HAVANA	gene	ENSG00000163898	10	LIPH	protein_coding	0.22255470008628922	1.1671896258416825	0.4841179111436786	0.6316957536629201	0.9397347053825402	-5.254418557624801	NA	NA	NA	NA	NA	NA	NA	NA	NA	NA	NA	NA
Visium	L2.3~Sp09D01	carrier	chr13	110148963	110307157	158195	-	HAVANA	gene	ENSG00000187498	16	COL4A1	protein_coding	-0.14635671388799204	2.130892664804532	-0.4840024856118248	0.6317767432131508	0.9397347053825402	-5.39335175108615	NA	NA	NA	NA	NA	NA	NA	NA	NA	NA	NA	NA
Visium	L2.3~Sp09D01	carrier	chr16	50246137	50318135	71999	+	HAVANA	gene	ENSG00000121281	12	ADCY7	protein_coding	0.12294915670958362	2.2082683911284127	0.4831060774460912	0.6324058752431533	0.9397347053825402	-5.427166891988705	NA	NA	NA	NA	NA	NA	NA	NA	NA	NA	NA	NA
Visium	L2.3~Sp09D01	carrier	chr12	45215987	45440404	224418	+	HAVANA	gene	ENSG00000177119	16	ANO6	protein_coding	-0.10818270397143381	2.5544666214058767	-0.48302676287019153	0.6324615545624599	0.9397347053825402	-5.492305288160711	NA	NA	NA	NA	NA	NA	NA	NA	NA	NA	NA	NA
Visium	L2.3~Sp09D01	carrier	chrX	81113699	81201913	88215	-	HAVANA	gene	ENSG00000198157	11	HMGN5	protein_coding	0.10036592307737058	3.349619708454706	0.4835609022606794	0.632086627641972	0.9397347053825402	-5.652231460598081	NA	NA	NA	NA	NA	NA	NA	NA	NA	NA	NA	NA
Visium	L2.3~Sp09D01	carrier	chr17	4004445	4143030	138586	-	HAVANA	gene	ENSG00000074755	15	ZZEF1	protein_coding	-0.06511303169167793	3.748492603930644	-0.48342002735719225	0.6321855019286695	0.9397347053825402	-5.780546776158247	NA	NA	NA	NA	NA	NA	NA	NA	NA	NA	NA	NA
Visium	L2.3~Sp09D01	carrier	chr1	215567304	215621807	54504	+	HAVANA	gene	ENSG00000136636	13	KCTD3	protein_coding	-0.06260274880367245	4.083217945171821	-0.4834036832022266	0.6321969736638309	0.9397347053825402	-5.814724577083151	NA	NA	NA	NA	NA	NA	NA	NA	NA	NA	NA	NA
Visium	L2.3~Sp09D01	carrier	chr12	82223681	82358805	135125	-	HAVANA	gene	ENSG00000133773	12	CCDC59	protein_coding	-0.07441901745363166	4.132412835657031	-0.48305606781461236	0.632440982056958	0.9397347053825402	-5.818873718613488	NA	NA	NA	NA	NA	NA	NA	NA	NA	NA	NA	NA
Visium	L2.3~Sp09D01	carrier	chr9	132670035	132694953	24919	+	HAVANA	gene	ENSG00000125484	12	GTF3C4	protein_coding	0.05718432309335819	4.355140236880976	0.4834252324886786	0.6321818485387334	0.9397347053825402	-5.882654531514901	NA	NA	NA	NA	NA	NA	NA	NA	NA	NA	NA	NA
Visium	L2.3~Sp09D01	carrier	chr18	50282343	50288304	5962	-	HAVANA	gene	ENSG00000154832	14	CXXC1	protein_coding	-0.05870156337977073	4.351437695499647	-0.48395077369045725	0.6318130289355334	0.9397347053825402	-5.883429987234197	NA	NA	NA	NA	NA	NA	NA	NA	NA	NA	NA	NA
Visium	L2.3~Sp09D01	carrier	chr4	53377641	53460862	83222	+	HAVANA	gene	ENSG00000145216	16	FIP1L1	protein_coding	0.0724405000589945	4.567299212542057	0.48413145195005625	0.6316862529161483	0.9397347053825402	-5.920797606671767	NA	NA	NA	NA	NA	NA	NA	NA	NA	NA	NA	NA
Visium	L2.3~Sp09D01	carrier	chr9	6011025	6015625	4601	-	HAVANA	gene	ENSG00000137040	10	RANBP6	protein_coding	0.04761875772926105	5.184248534228521	0.483533891984993	0.6321055845062783	0.9397347053825402	-6.015080747860492	NA	NA	NA	NA	NA	NA	NA	NA	NA	NA	NA	NA
Visium	L2.3~Sp09D01	carrier	chr19	1941172	1981338	40167	+	HAVANA	gene	ENSG00000133275	16	CSNK1G2	protein_coding	0.051552103076545563	5.248128647882494	0.4830724249056418	0.6324294992662605	0.9397347053825402	-6.024835878086932	NA	NA	NA	NA	NA	NA	NA	NA	NA	NA	NA	NA
Visium	L2.3~Sp09D01	carrier	chr7	12211270	12243367	32098	+	HAVANA	gene	ENSG00000106460	19	TMEM106B	protein_coding	0.05704733853974542	6.445332873448823	0.48341547302040905	0.6321886985450129	0.9397347053825402	-6.169753472853472	NA	NA	NA	NA	NA	NA	NA	NA	NA	NA	NA	NA
Visium	L2.3~Sp09D01	carrier	chr6	32148359	32153083	4725	-	HAVANA	gene	ENSG00000204314	12	PRRT1	protein_coding	0.04325353290241063	7.561636419043285	0.48296344985117134	0.632506002259118	0.9397347053825402	-6.253925379676209	NA	NA	NA	NA	NA	NA	NA	NA	NA	NA	NA	NA
Visium	L2.3~Sp09D01	carrier	chr17	48070052	48101478	31427	-	HAVANA	gene	ENSG00000108468	15	CBX1	protein_coding	0.04480054761291541	5.86564666828362	0.4828354230578212	0.632595885280421	0.939768558468135	-6.1028864016890845	NA	NA	NA	NA	NA	NA	NA	NA	NA	NA	NA	NA
Visium	L2.3~Sp09D01	carrier	chr18	12658043	12725740	67698	+	HAVANA	gene	ENSG00000128789	21	PSMG2	protein_coding	-0.05183422640271784	5.502801403875993	-0.4827320975811727	0.6326684305439179	0.9397766505671984	-6.053656918416495	NA	NA	NA	NA	NA	NA	NA	NA	NA	NA	NA	NA
Visium	L2.3~Sp09D01	carrier	chrX	86148451	86832604	684154	+	HAVANA	gene	ENSG00000126733	21	DACH2	protein_coding	-0.0769784538745979	4.80776860317136	-0.4825221727140555	0.6328158311163294	0.9398959205318462	-5.961999325280836	NA	NA	NA	NA	NA	NA	NA	NA	NA	NA	NA	NA
