## Supplementary Table 09 for "*APOE* E4 Alzheimer’s Risk Converges on an Oligodendrocyte Subtype in the Human Entorhinal Cortex": SuppTable_09.csv (part 10 of 28)

data_type	cluster	contrast	seqnames	start	end	width	strand	source	type	gene_id	gene_version	gene_name	gene_type	carrier_logFC	carrier_AveExpr	carrier_t	carrier_P.Value	carrier_adj.P.Val	carrier_B	ancestry_logFC	ancestry_AveExpr	ancestry_t	ancestry_P.Value	ancestry_adj.P.Val	ancestry_B	sex_logFC	sex_AveExpr	sex_t	sex_P.Value	sex_adj.P.Val	sex_B
Visium	L2.3~Sp09D01	carrier	chr1	78889764	79282124	392361	-	HAVANA	gene	ENSG00000162618	15	ADGRL4	protein_coding	-0.2087517801683584	0.8786105074565741	-0.48232243819961346	0.6329560906454237	0.9399048988104117	-5.230241261368501	NA	NA	NA	NA	NA	NA	NA	NA	NA	NA	NA	NA
Visium	L2.3~Sp09D01	carrier	chr5	64506015	64612319	106305	+	HAVANA	gene	ENSG00000186479	5	RGS7BP	protein_coding	0.1100099677273989	3.7888326961732557	0.482383257881695	0.6329133797858147	0.9399048988104117	-5.749704392443318	NA	NA	NA	NA	NA	NA	NA	NA	NA	NA	NA	NA
Visium	L2.3~Sp09D01	carrier	chr22	17628855	17730855	102001	+	HAVANA	gene	ENSG00000099968	18	BCL2L13	protein_coding	0.054870442783362616	4.37622258636925	0.4821743677287684	0.633060079079149	0.9399356986196672	-5.889857414987547	NA	NA	NA	NA	NA	NA	NA	NA	NA	NA	NA	NA
Visium	L2.3~Sp09D01	carrier	chr2	238426742	238452250	25509	+	HAVANA	gene	ENSG00000065802	12	ASB1	protein_coding	0.059939388085872736	4.766503151315719	0.48210179206140763	0.6331110510336956	0.9399356986196672	-5.93100524654688	NA	NA	NA	NA	NA	NA	NA	NA	NA	NA	NA	NA
Visium	L2.3~Sp09D01	carrier	chr17	15789016	15789705	690	+	HAVANA	gene	ENSG00000276855	1	AC015922.3	lncRNA	-0.18258433947084773	1.7991899041495305	-0.4818962609843962	0.6332554112660451	0.9399507513980742	-5.384831582102448	NA	NA	NA	NA	NA	NA	NA	NA	NA	NA	NA	NA
Visium	L2.3~Sp09D01	carrier	chr15	40323692	40326715	3024	+	HAVANA	gene	ENSG00000259330	3	INAFM2	protein_coding	-0.05447394295062957	4.692047269953197	-0.4819486409589203	0.633218619403082	0.9399507513980742	-5.9489317122564	NA	NA	NA	NA	NA	NA	NA	NA	NA	NA	NA	NA
Visium	L2.3~Sp09D01	carrier	chr8	102528740	102539943	11204	+	HAVANA	gene	ENSG00000253633	2	AP002852.1	lncRNA	-0.20308726425720616	1.1452330227533047	-0.48159390785186135	0.6334678036759798	0.9400951694932289	-5.224269110219532	NA	NA	NA	NA	NA	NA	NA	NA	NA	NA	NA	NA
Visium	L2.3~Sp09D01	carrier	chr19	10304803	10309880	5078	-	HAVANA	gene	ENSG00000220201	7	ZGLP1	protein_coding	-0.10606378625433477	2.6723862891314583	-0.4814968760141594	0.6335359718362363	0.9400951694932289	-5.536604075890144	NA	NA	NA	NA	NA	NA	NA	NA	NA	NA	NA	NA
Visium	L2.3~Sp09D01	carrier	chr12	30709552	30754951	45400	-	HAVANA	gene	ENSG00000110888	17	CAPRIN2	protein_coding	0.06204750049324881	4.74727590804764	0.48142617852439484	0.6335856412778763	0.9400951694932289	-5.946074186461775	NA	NA	NA	NA	NA	NA	NA	NA	NA	NA	NA	NA
Visium	L2.3~Sp09D01	carrier	chr12	3381349	3593973	212625	+	HAVANA	gene	ENSG00000111218	12	PRMT8	protein_coding	0.07855387133708902	4.956212636233672	0.4813755801051597	0.633621190919326	0.9400951694932289	-5.9971624878629815	NA	NA	NA	NA	NA	NA	NA	NA	NA	NA	NA	NA
Visium	L2.3~Sp09D01	carrier	chr9	37879400	37904353	24954	-	HAVANA	gene	ENSG00000122696	14	SLC25A51	protein_coding	-0.09652609414204072	1.841392207905252	-0.48066475113696316	0.6341207017434392	0.9404377963382685	-5.397841993089479	NA	NA	NA	NA	NA	NA	NA	NA	NA	NA	NA	NA
Visium	L2.3~Sp09D01	carrier	chr11	62771120	62771606	487	-	HAVANA	gene	ENSG00000267811	1	AP001160.2	lncRNA	0.11120099025422903	2.95945895811348	0.48069437973881074	0.6340998777593057	0.9404377963382685	-5.593776045177028	NA	NA	NA	NA	NA	NA	NA	NA	NA	NA	NA	NA
Visium	L2.3~Sp09D01	carrier	chr17	7015818	7019659	3842	-	HAVANA	gene	ENSG00000267532	5	MIR497HG	lncRNA	0.11660485084527661	3.477320927277688	0.48068016414692805	0.6341098689204757	0.9404377963382685	-5.676081271662936	NA	NA	NA	NA	NA	NA	NA	NA	NA	NA	NA	NA
Visium	L2.3~Sp09D01	carrier	chr1	161152776	161158856	6081	+	HAVANA	gene	ENSG00000143222	12	UFC1	protein_coding	-0.052905914574210566	6.444499649349127	-0.4808898962480485	0.6339624697586828	0.9404377963382685	-6.146415881081244	NA	NA	NA	NA	NA	NA	NA	NA	NA	NA	NA	NA
Visium	L2.3~Sp09D01	carrier	chr19	33302857	33305054	2198	+	HAVANA	gene	ENSG00000267296	2	CEBPA-DT	lncRNA	-0.12326398508492147	1.4895313392591725	-0.48037660917161673	0.6343232335126343	0.9404675821081816	-5.260743205218744	NA	NA	NA	NA	NA	NA	NA	NA	NA	NA	NA	NA
Visium	L2.3~Sp09D01	carrier	chr6	47477789	47627263	149475	+	HAVANA	gene	ENSG00000198087	7	CD2AP	protein_coding	0.11989658894728761	2.0269190321367985	0.48034958752376977	0.6343422282004849	0.9404675821081816	-5.387373988595362	NA	NA	NA	NA	NA	NA	NA	NA	NA	NA	NA	NA
Visium	L2.3~Sp09D01	carrier	chr12	53180704	53195142	14439	+	HAVANA	gene	ENSG00000139651	11	ZNF740	protein_coding	-0.08860173349364886	3.1753184410442983	-0.48039380365267975	0.6343111468979086	0.9404675821081816	-5.665844877449388	NA	NA	NA	NA	NA	NA	NA	NA	NA	NA	NA	NA
Visium	L2.3~Sp09D01	carrier	chrX	46545438	46548841	3404	+	HAVANA	gene	ENSG00000230844	3	ZNF674-AS1	lncRNA	-0.17276075504466737	1.320607715126818	-0.47947867277705986	0.6349545671500666	0.9406411872138442	-5.209872142406071	NA	NA	NA	NA	NA	NA	NA	NA	NA	NA	NA	NA
Visium	L2.3~Sp09D01	carrier	chr11	10305073	10307397	2325	+	HAVANA	gene	ENSG00000148926	10	ADM	protein_coding	-0.19848513748859598	1.5117871657349755	-0.4790383590706341	0.6352642508616348	0.9406411872138442	-5.308291264727047	NA	NA	NA	NA	NA	NA	NA	NA	NA	NA	NA	NA
Visium	L2.3~Sp09D01	carrier	chr7	140177184	140179640	2457	+	HAVANA	gene	ENSG00000260231	2	KDM7A-DT	lncRNA	0.11911835637046769	1.7705930569455668	0.4789504498825325	0.6353260876235016	0.9406411872138442	-5.32636774324765	NA	NA	NA	NA	NA	NA	NA	NA	NA	NA	NA	NA
Visium	L2.3~Sp09D01	carrier	chr17	81878425	81881106	2682	-	HAVANA	gene	ENSG00000263731	1	AC145207.5	lncRNA	-0.08996780196584786	2.502373845836689	-0.47875053299858955	0.6354667223630868	0.9406411872138442	-5.505336052289503	NA	NA	NA	NA	NA	NA	NA	NA	NA	NA	NA	NA
Visium	L2.3~Sp09D01	carrier	chr2	216081866	216102783	20918	+	HAVANA	gene	ENSG00000163449	11	TMEM169	protein_coding	0.11339423148515015	2.574084308822077	0.47956338262921955	0.6348949962603141	0.9406411872138442	-5.530623914477137	NA	NA	NA	NA	NA	NA	NA	NA	NA	NA	NA	NA
Visium	L2.3~Sp09D01	carrier	chr7	6590021	6608726	18706	+	HAVANA	gene	ENSG00000146576	13	C7orf26	protein_coding	-0.05469887654084005	4.364575198104157	-0.4799244041781672	0.6346411412603754	0.9406411872138442	-5.863709731134589	NA	NA	NA	NA	NA	NA	NA	NA	NA	NA	NA	NA
Visium	L2.3~Sp09D01	carrier	chr19	3490821	3500940	10120	-	HAVANA	gene	ENSG00000129932	9	DOHH	protein_coding	-0.06484864410531754	4.749793397861182	-0.4787726222033591	0.6354511826797288	0.9406411872138442	-5.961618930993387	NA	NA	NA	NA	NA	NA	NA	NA	NA	NA	NA	NA
Visium	L2.3~Sp09D01	carrier	chr19	50505998	50511353	5356	-	HAVANA	gene	ENSG00000161677	11	JOSD2	protein_coding	-0.060708800753312975	4.855145578519297	-0.47939168532247184	0.635015742308402	0.9406411872138442	-5.966226983361329	NA	NA	NA	NA	NA	NA	NA	NA	NA	NA	NA	NA
Visium	L2.3~Sp09D01	carrier	chr1	100038095	100083377	45283	+	HAVANA	gene	ENSG00000156875	14	MFSD14A	protein_coding	-0.04432934466382443	5.425928246303638	-0.47972784827291676	0.6347793454274788	0.9406411872138442	-6.042060245443077	NA	NA	NA	NA	NA	NA	NA	NA	NA	NA	NA	NA
Visium	L2.3~Sp09D01	carrier	chr4	140859807	141212877	353071	-	HAVANA	gene	ENSG00000170153	11	RNF150	protein_coding	0.06721071599849848	5.51933828257053	0.478836365839335	0.635406340184266	0.9406411872138442	-6.071762575303683	NA	NA	NA	NA	NA	NA	NA	NA	NA	NA	NA	NA
Visium	L2.3~Sp09D01	carrier	chr1	61681046	61725423	44378	-	HAVANA	gene	ENSG00000162604	12	TM2D1	protein_coding	-0.04641201601709177	5.900598067924471	-0.47914795942471294	0.6351871599154139	0.9406411872138442	-6.109445391924335	NA	NA	NA	NA	NA	NA	NA	NA	NA	NA	NA	NA
Visium	L2.3~Sp09D01	carrier	chr6	31952087	31959038	6952	-	HAVANA	gene	ENSG00000204356	14	NELFE	protein_coding	0.04234439186070249	5.910132262584406	0.47959896117674533	0.6348699769379239	0.9406411872138442	-6.121793836094717	NA	NA	NA	NA	NA	NA	NA	NA	NA	NA	NA	NA
Visium	L2.3~Sp09D01	carrier	chr13	34942287	35673022	730736	+	HAVANA	gene	ENSG00000172915	18	NBEA	protein_coding	0.06148205092885428	6.389078541552255	0.4787962111340043	0.6354345881300436	0.9406411872138442	-6.131106667874234	NA	NA	NA	NA	NA	NA	NA	NA	NA	NA	NA	NA
Visium	L2.3~Sp09D01	carrier	chr6	33299694	33314387	14694	-	HAVANA	gene	ENSG00000231925	11	TAPBP	protein_coding	0.04740576937292662	6.40145306706319	0.47919485658317457	0.6351541745525895	0.9406411872138442	-6.176883245042241	NA	NA	NA	NA	NA	NA	NA	NA	NA	NA	NA	NA
Visium	L2.3~Sp09D01	carrier	chr16	634427	636366	1940	-	HAVANA	gene	ENSG00000130731	16	METTL26	protein_coding	-0.048818735787695466	7.381696680995393	-0.47926236010209877	0.6351066969312772	0.9406411872138442	-6.239071808502158	NA	NA	NA	NA	NA	NA	NA	NA	NA	NA	NA	NA
Visium	L2.3~Sp09D01	carrier	chr1	248906196	248919946	13751	+	HAVANA	gene	ENSG00000185220	12	PGBD2	protein_coding	-0.16086255030703867	0.7783467597095503	-0.47856689186553447	0.635595919818301	0.9407055736470258	-5.141914741164754	NA	NA	NA	NA	NA	NA	NA	NA	NA	NA	NA	NA
Visium	L2.3~Sp09D01	carrier	chr11	47214465	47239240	24776	+	HAVANA	gene	ENSG00000134574	11	DDB2	protein_coding	-0.1091704450373974	1.8989596283448276	-0.4784901660288762	0.6356499023631237	0.9407055736470258	-5.37801139891743	NA	NA	NA	NA	NA	NA	NA	NA	NA	NA	NA	NA
Visium	L2.3~Sp09D01	carrier	chrX	123859724	123913979	54256	+	HAVANA	gene	ENSG00000101966	12	XIAP	protein_coding	-0.05894774833353944	5.898687464692647	-0.4784023173719929	0.6357117131635799	0.9407055736470258	-6.113856680146009	NA	NA	NA	NA	NA	NA	NA	NA	NA	NA	NA	NA
Visium	L2.3~Sp09D01	carrier	chr19	7926001	7926810	810	+	HAVANA	gene	ENSG00000269139	2	AC010336.5	lncRNA	-0.112956981442762	2.106536270573304	-0.47794826918271843	0.6360312264018841	0.9408723104519698	-5.411272814497821	NA	NA	NA	NA	NA	NA	NA	NA	NA	NA	NA	NA
Visium	L2.3~Sp09D01	carrier	chr18	45687025	45752520	65496	+	HAVANA	gene	ENSG00000141469	18	SLC14A1	protein_coding	-0.15972060092525853	3.1146189303319223	-0.47798722964078927	0.6360038071804601	0.9408723104519698	-5.630902705315597	NA	NA	NA	NA	NA	NA	NA	NA	NA	NA	NA	NA
Visium	L2.3~Sp09D01	carrier	chr1	193059422	193091777	32356	+	HAVANA	gene	ENSG00000116747	12	RO60	protein_coding	-0.07578077088861224	3.7631669227983497	-0.47800979632710855	0.6359879256514179	0.9408723104519698	-5.750008020302999	NA	NA	NA	NA	NA	NA	NA	NA	NA	NA	NA	NA
Visium	L2.3~Sp09D01	carrier	chrX	48831096	48835610	4515	-	HAVANA	gene	ENSG00000102109	9	PCSK1N	protein_coding	-0.05676787573808273	9.610935371038455	-0.4778603597875051	0.6360930963636799	0.9408723104519698	-6.367171636358725	NA	NA	NA	NA	NA	NA	NA	NA	NA	NA	NA	NA
Visium	L2.3~Sp09D01	carrier	chr16	28688558	28735730	47173	+	HAVANA	gene	ENSG00000184110	14	EIF3C	protein_coding	-0.21952969447128023	0.9765032379655783	-0.477571647398889	0.6362963086742196	0.9409741420431972	-5.180176180819499	NA	NA	NA	NA	NA	NA	NA	NA	NA	NA	NA	NA
Visium	L2.3~Sp09D01	carrier	chr13	20403666	20525873	122208	-	HAVANA	gene	ENSG00000165475	15	CRYL1	protein_coding	-0.0630169068262938	4.687018000770587	-0.477583742060265	0.6362877951827206	0.9409741420431972	-5.891369932586831	NA	NA	NA	NA	NA	NA	NA	NA	NA	NA	NA	NA
Visium	L2.3~Sp09D01	carrier	chr1	117929720	117966543	36824	+	HAVANA	gene	ENSG00000065183	16	WDR3	protein_coding	0.07260186029921423	4.0586011146861525	0.4771768998475745	0.6365742010669255	0.9412857115860809	-5.819575258732501	NA	NA	NA	NA	NA	NA	NA	NA	NA	NA	NA	NA
Visium	L2.3~Sp09D01	carrier	chr4	25861830	25929874	68045	+	HAVANA	gene	ENSG00000250317	8	SMIM20	protein_coding	0.05138334406146905	4.760669874890507	0.4770405622236653	0.6366701918049709	0.9413282704972472	-5.951048884698169	NA	NA	NA	NA	NA	NA	NA	NA	NA	NA	NA	NA
Visium	L2.3~Sp09D01	carrier	chrX	49187804	49200259	12456	-	HAVANA	gene	ENSG00000102003	10	SYP	protein_coding	0.05227354887160285	9.10519349952982	0.4767520615140113	0.6368733365465973	0.941529232813135	-6.35050276055424	NA	NA	NA	NA	NA	NA	NA	NA	NA	NA	NA	NA
Visium	L2.3~Sp09D01	carrier	chr5	147401760	147401996	237	+	HAVANA	gene	ENSG00000272239	1	AC011373.1	lncRNA	-0.27662990944164334	-0.811498622918961	-0.47650641398389837	0.6370463292419541	0.9415339666830899	-4.946204572133978	NA	NA	NA	NA	NA	NA	NA	NA	NA	NA	NA	NA
Visium	L2.3~Sp09D01	carrier	chr3	32817997	32897824	79828	+	HAVANA	gene	ENSG00000206557	6	TRIM71	protein_coding	-0.16506393253682594	1.720017363986775	-0.47648275485474373	0.6370629918384046	0.9415339666830899	-5.284229300167053	NA	NA	NA	NA	NA	NA	NA	NA	NA	NA	NA	NA
Visium	L2.3~Sp09D01	carrier	chr13	95433604	95579759	146156	+	HAVANA	gene	ENSG00000134873	10	CLDN10	protein_coding	0.10987989101076856	5.6116109507767815	0.4764611476195625	0.6370782094999031	0.9415339666830899	-6.046876989226395	NA	NA	NA	NA	NA	NA	NA	NA	NA	NA	NA	NA
Visium	L2.3~Sp09D01	carrier	chr20	62302093	62308862	6770	+	HAVANA	gene	ENSG00000130706	13	ADRM1	protein_coding	0.04652367796313772	6.001290435355404	0.4763177395077212	0.6371792138157242	0.9415838857040549	-6.119197043685184	NA	NA	NA	NA	NA	NA	NA	NA	NA	NA	NA	NA
Visium	L2.3~Sp09D01	carrier	chr12	120116907	120119000	2094	+	HAVANA	gene	ENSG00000277283	1	AC004812.2	lncRNA	0.11408023471863538	2.7043196059846797	0.47543409646768753	0.6378017317594236	0.941675191590108	-5.522750479279182	NA	NA	NA	NA	NA	NA	NA	NA	NA	NA	NA	NA
Visium	L2.3~Sp09D01	carrier	chr7	135557917	135648757	90841	+	HAVANA	gene	ENSG00000155561	15	NUP205	protein_coding	-0.08008875736406229	3.46194086096355	-0.4759929847032444	0.6374079692451208	0.941675191590108	-5.7036010968823545	NA	NA	NA	NA	NA	NA	NA	NA	NA	NA	NA	NA
Visium	L2.3~Sp09D01	carrier	chr1	44635238	44674481	39244	-	HAVANA	gene	ENSG00000126106	14	TMEM53	protein_coding	0.07205005328203296	3.9123379122788897	0.47537112509927676	0.6378461047133624	0.941675191590108	-5.774845607963403	NA	NA	NA	NA	NA	NA	NA	NA	NA	NA	NA	NA
Visium	L2.3~Sp09D01	carrier	chr11	64803510	64811294	7785	-	HAVANA	gene	ENSG00000133895	15	MEN1	protein_coding	0.06082695513678127	4.501130950158772	0.47541946429621573	0.6378120422392862	0.941675191590108	-5.916956754570344	NA	NA	NA	NA	NA	NA	NA	NA	NA	NA	NA	NA
Visium	L2.3~Sp09D01	carrier	chr6	34757505	34773857	16353	+	HAVANA	gene	ENSG00000124562	10	SNRPC	protein_coding	-0.05037975254452087	5.950621943121191	-0.476066180847051	0.6373564071354882	0.941675191590108	-6.0966400920418975	NA	NA	NA	NA	NA	NA	NA	NA	NA	NA	NA	NA
Visium	L2.3~Sp09D01	carrier	chr17	39173453	39197703	24251	-	HAVANA	gene	ENSG00000067191	16	CACNB1	protein_coding	0.04856651049267713	6.532811039067178	0.4757588614725799	0.6375729067918043	0.941675191590108	-6.179933550322766	NA	NA	NA	NA	NA	NA	NA	NA	NA	NA	NA	NA
Visium	L2.3~Sp09D01	carrier	chr22	42085526	42090884	5359	-	HAVANA	gene	ENSG00000184983	11	NDUFA6	protein_coding	-0.052252612704934975	6.913350563963349	-0.47583775105689324	0.637517327740858	0.941675191590108	-6.198679317735036	NA	NA	NA	NA	NA	NA	NA	NA	NA	NA	NA	NA
Visium	L2.3~Sp09D01	carrier	chr19	41998321	42069498	71178	-	HAVANA	gene	ENSG00000105737	9	GRIK5	protein_coding	-0.046404472309592215	6.574454441770273	-0.4756141999039157	0.637674828875483	0.941675191590108	-6.203983526809	NA	NA	NA	NA	NA	NA	NA	NA	NA	NA	NA	NA
Visium	L2.3~Sp09D01	carrier	chr2	65070696	65130331	59636	-	HAVANA	gene	ENSG00000138069	18	RAB1A	protein_coding	0.04805903181087734	7.253349462061181	0.4756134060336261	0.6376753882208788	0.941675191590108	-6.214071418326868	NA	NA	NA	NA	NA	NA	NA	NA	NA	NA	NA	NA
Visium	L2.3~Sp09D01	carrier	chr22	23573125	23580302	7178	-	HAVANA	gene	ENSG00000128322	7	IGLL1	protein_coding	-0.2357898430988703	-0.2534284133197191	-0.4742215950456265	0.6386563634167783	0.9416986386460623	-4.999198583570925	NA	NA	NA	NA	NA	NA	NA	NA	NA	NA	NA	NA
Visium	L2.3~Sp09D01	carrier	chr10	86654547	86666848	12302	+	HAVANA	gene	ENSG00000122375	12	OPN4	protein_coding	-0.29831579930185925	1.0102218044748603	-0.47349853800916974	0.6391662500085888	0.9416986386460623	-5.19653436542128	NA	NA	NA	NA	NA	NA	NA	NA	NA	NA	NA	NA
Visium	L2.3~Sp09D01	carrier	chr1	85018082	85048500	30419	-	HAVANA	gene	ENSG00000055732	13	MCOLN3	protein_coding	-0.31342147046764035	0.9866051521604269	-0.47376970712060046	0.6389750055333985	0.9416986386460623	-5.268350451523494	NA	NA	NA	NA	NA	NA	NA	NA	NA	NA	NA	NA
Visium	L2.3~Sp09D01	carrier	chr2	85751344	85791383	40040	+	HAVANA	gene	ENSG00000168874	13	ATOH8	protein_coding	-0.1421200967884221	1.4420157128769073	-0.4727333955804601	0.6397060092942779	0.9416986386460623	-5.283031795484925	NA	NA	NA	NA	NA	NA	NA	NA	NA	NA	NA	NA
Visium	L2.3~Sp09D01	carrier	chr9	96019724	96027993	8270	-	HAVANA	gene	ENSG00000225194	3	LINC00092	lncRNA	-0.12894586866200497	1.7383727115581438	-0.4725993627406562	0.6398005815369194	0.9416986386460623	-5.355521090860087	NA	NA	NA	NA	NA	NA	NA	NA	NA	NA	NA	NA
Visium	L2.3~Sp09D01	carrier	chr1	148102046	148152322	50277	-	HAVANA	gene	ENSG00000263956	6	NBPF11	protein_coding	0.12021288279300413	2.1421320501253445	0.47461168062967796	0.6383813565762639	0.9416986386460623	-5.434155345109446	NA	NA	NA	NA	NA	NA	NA	NA	NA	NA	NA	NA
Visium	L2.3~Sp09D01	carrier	chr15	55408495	55418798	10304	+	HAVANA	gene	ENSG00000261652	3	C15orf65	protein_coding	-0.15275185580890294	2.1624165509874493	-0.472585035900486	0.6398106907764897	0.9416986386460623	-5.442302866567032	NA	NA	NA	NA	NA	NA	NA	NA	NA	NA	NA	NA
Visium	L2.3~Sp09D01	carrier	chr8	144798876	144811169	12294	+	HAVANA	gene	ENSG00000197363	9	ZNF517	protein_coding	0.09660308823303931	2.288902888459771	0.47285734545133634	0.6396185569596424	0.9416986386460623	-5.449288738047583	NA	NA	NA	NA	NA	NA	NA	NA	NA	NA	NA	NA
Visium	L2.3~Sp09D01	carrier	chr10	102869470	102901899	32430	+	HAVANA	gene	ENSG00000214435	8	AS3MT	protein_coding	-0.13445143121657677	2.331182045637556	-0.47200614802021373	0.6402192216597751	0.9416986386460623	-5.449438406246142	NA	NA	NA	NA	NA	NA	NA	NA	NA	NA	NA	NA
Visium	L2.3~Sp09D01	carrier	chr8	59119040	59123478	4439	+	HAVANA	gene	ENSG00000167912	6	AC090152.1	lncRNA	0.11187278412798562	2.5347865799802394	0.4743375985469818	0.6385745765396785	0.9416986386460623	-5.47191940738386	NA	NA	NA	NA	NA	NA	NA	NA	NA	NA	NA	NA
Visium	L2.3~Sp09D01	carrier	chr19	37696371	37719761	23391	-	HAVANA	gene	ENSG00000198182	13	ZNF607	protein_coding	-0.10673384780720108	2.471984639505402	-0.47381836758001944	0.6389406899670298	0.9416986386460623	-5.499495083626455	NA	NA	NA	NA	NA	NA	NA	NA	NA	NA	NA	NA
Visium	L2.3~Sp09D01	carrier	chr2	97113218	97264434	151217	+	HAVANA	gene	ENSG00000135976	19	ANKRD36	protein_coding	0.1115997779548985	2.712034982210366	0.47399101380881237	0.6388189456418535	0.9416986386460623	-5.505569842253173	NA	NA	NA	NA	NA	NA	NA	NA	NA	NA	NA	NA
Visium	L2.3~Sp09D01	carrier	chr9	128920966	128942041	21076	+	HAVANA	gene	ENSG00000175287	19	PHYHD1	protein_coding	0.10083768254495418	2.8365021216248523	0.47238558427911204	0.6399514342040739	0.9416986386460623	-5.548017211741237	NA	NA	NA	NA	NA	NA	NA	NA	NA	NA	NA	NA
Visium	L2.3~Sp09D01	carrier	chr6	29722775	29738528	15754	+	HAVANA	gene	ENSG00000204642	14	HLA-F	protein_coding	0.15082319211562334	2.745557069721367	0.47174101265082596	0.6404063703434233	0.9416986386460623	-5.568487999511095	NA	NA	NA	NA	NA	NA	NA	NA	NA	NA	NA	NA
Visium	L2.3~Sp09D01	carrier	chr9	121815674	121819452	3779	-	HAVANA	gene	ENSG00000261534	1	AL596244.1	lncRNA	-0.09834958199820087	2.8737597206356327	-0.47461298219250103	0.6383804390734462	0.9416986386460623	-5.570131533316008	NA	NA	NA	NA	NA	NA	NA	NA	NA	NA	NA	NA
Visium	L2.3~Sp09D01	carrier	chr13	72782133	73016461	234329	+	HAVANA	gene	ENSG00000083535	16	PIBF1	protein_coding	-0.0935404832440736	2.7370806655152435	-0.4730344854949975	0.6394935856292885	0.9416986386460623	-5.591951293869464	NA	NA	NA	NA	NA	NA	NA	NA	NA	NA	NA	NA
Visium	L2.3~Sp09D01	carrier	chr15	100919327	101078257	158931	+	HAVANA	gene	ENSG00000154237	13	LRRK1	protein_coding	0.10139515250828413	3.0162141950088714	0.4749196171577816	0.6381643009288729	0.9416986386460623	-5.62378498529992	NA	NA	NA	NA	NA	NA	NA	NA	NA	NA	NA	NA
Visium	L2.3~Sp09D01	carrier	chr10	45000923	45005326	4404	+	HAVANA	gene	ENSG00000165512	5	ZNF22	protein_coding	-0.07616775405424936	3.346146851653634	-0.4721903446224265	0.6400892186133642	0.9416986386460623	-5.68084906044477	NA	NA	NA	NA	NA	NA	NA	NA	NA	NA	NA	NA
Visium	L2.3~Sp09D01	carrier	chr14	21090077	21104722	14646	-	HAVANA	gene	ENSG00000165804	16	ZNF219	protein_coding	0.06446081531512093	3.5609093437834636	0.47463128270193944	0.6383675386673815	0.9416986386460623	-5.728472742919553	NA	NA	NA	NA	NA	NA	NA	NA	NA	NA	NA	NA
Visium	L2.3~Sp09D01	carrier	chr12	48766194	48789037	22844	-	HAVANA	gene	ENSG00000174233	11	ADCY6	protein_coding	-0.06214753343567625	3.8996736020833116	-0.4738782827451772	0.6388984386472687	0.9416986386460623	-5.797789175258503	NA	NA	NA	NA	NA	NA	NA	NA	NA	NA	NA	NA
Visium	L2.3~Sp09D01	carrier	chr16	66878589	66895754	17166	+	HAVANA	gene	ENSG00000172840	7	PDP2	protein_coding	0.07386449008829654	4.190996565545191	0.4725493855978987	0.6398358464847188	0.9416986386460623	-5.866589704971072	NA	NA	NA	NA	NA	NA	NA	NA	NA	NA	NA	NA
Visium	L2.3~Sp09D01	carrier	chr9	133338312	133348131	9820	-	HAVANA	gene	ENSG00000148297	16	MED22	protein_coding	0.057269849579801635	4.266707622736633	0.4721385065859855	0.6401258039075259	0.9416986386460623	-5.881641485388268	NA	NA	NA	NA	NA	NA	NA	NA	NA	NA	NA	NA
Visium	L2.3~Sp09D01	carrier	chr22	29205896	29259597	53702	+	HAVANA	gene	ENSG00000186998	16	EMID1	protein_coding	-0.07174978377902175	4.2675174665372175	-0.4720229702867974	0.6402073482895747	0.9416986386460623	-5.881885292591744	NA	NA	NA	NA	NA	NA	NA	NA	NA	NA	NA	NA
Visium	L2.3~Sp09D01	carrier	chr19	4969113	5153598	184486	+	HAVANA	gene	ENSG00000127663	15	KDM4B	protein_coding	0.0644677796166957	4.400737984096456	0.47348890429675505	0.6391730447346107	0.9416986386460623	-5.901822336299921	NA	NA	NA	NA	NA	NA	NA	NA	NA	NA	NA	NA
Visium	L2.3~Sp09D01	carrier	chr17	67070444	67245989	175546	-	HAVANA	gene	ENSG00000198265	12	HELZ	protein_coding	0.06146216805023741	4.867652950543398	0.47370746032118294	0.6390189034273137	0.9416986386460623	-5.9537407402158244	NA	NA	NA	NA	NA	NA	NA	NA	NA	NA	NA	NA
Visium	L2.3~Sp09D01	carrier	chr17	1569267	1628886	59620	-	HAVANA	gene	ENSG00000167703	14	SLC43A2	protein_coding	0.046051825779186206	5.056774951226936	0.4719834261866063	0.6402352591729719	0.9416986386460623	-6.011127846431046	NA	NA	NA	NA	NA	NA	NA	NA	NA	NA	NA	NA
Visium	L2.3~Sp09D01	carrier	chr16	24537693	24572863	35171	+	HAVANA	gene	ENSG00000122257	20	RBBP6	protein_coding	-0.05522158854299786	5.166157581199379	-0.4741475917078908	0.638708540991282	0.9416986386460623	-6.013359206257064	NA	NA	NA	NA	NA	NA	NA	NA	NA	NA	NA	NA
Visium	L2.3~Sp09D01	carrier	chr4	3293028	3439913	146886	+	HAVANA	gene	ENSG00000159788	19	RGS12	protein_coding	0.0833211838221879	5.212669137358899	0.47492474500702586	0.6381606867299507	0.9416986386460623	-6.0175243511206205	NA	NA	NA	NA	NA	NA	NA	NA	NA	NA	NA	NA
Visium	L2.3~Sp09D01	carrier	chr13	114234887	114272723	37837	+	HAVANA	gene	ENSG00000130177	16	CDC16	protein_coding	0.045597366110328164	5.411340531054455	0.47354293206651554	0.6391349389739999	0.9416986386460623	-6.037868970848446	NA	NA	NA	NA	NA	NA	NA	NA	NA	NA	NA	NA
Visium	L2.3~Sp09D01	carrier	chr17	7311324	7315564	4241	-	HAVANA	gene	ENSG00000132522	16	GPS2	protein_coding	-0.045047478985356104	5.417719548882981	-0.47194365624062257	0.6402633300005378	0.9416986386460623	-6.061223879357743	NA	NA	NA	NA	NA	NA	NA	NA	NA	NA	NA	NA
Visium	L2.3~Sp09D01	carrier	chr6	31879759	31897687	17929	-	HAVANA	gene	ENSG00000204371	11	EHMT2	protein_coding	0.044517183807121	5.523661214986621	0.4740571309418833	0.6387723247623265	0.9416986386460623	-6.067295147757994	NA	NA	NA	NA	NA	NA	NA	NA	NA	NA	NA	NA
Visium	L2.3~Sp09D01	carrier	chr15	61852389	62060473	208085	-	HAVANA	gene	ENSG00000129003	18	VPS13C	protein_coding	0.060059379491835596	5.538844010249329	0.47241556141438745	0.6399302799119038	0.9416986386460623	-6.073971228941829	NA	NA	NA	NA	NA	NA	NA	NA	NA	NA	NA	NA
Visium	L2.3~Sp09D01	carrier	chr1	65147549	65232145	84597	+	HAVANA	gene	ENSG00000162433	15	AK4	protein_coding	0.06577670909499389	5.799848646353772	0.47424744573353744	0.6386381373000777	0.9416986386460623	-6.0868237472465845	NA	NA	NA	NA	NA	NA	NA	NA	NA	NA	NA	NA
Visium	L2.3~Sp09D01	carrier	chr9	119153458	119369435	215978	-	HAVANA	gene	ENSG00000078725	13	BRINP1	protein_coding	0.05793367001846805	6.443333264516286	0.4722990832207894	0.6400124780708099	0.9416986386460623	-6.154060189514894	NA	NA	NA	NA	NA	NA	NA	NA	NA	NA	NA	NA
Visium	L2.3~Sp09D01	carrier	chr19	49850735	49860744	10010	+	HAVANA	gene	ENSG00000104960	15	PTOV1	protein_coding	-0.03916167648925617	7.522823122041544	-0.47417363139831503	0.638690180958317	0.9416986386460623	-6.25373991747194	NA	NA	NA	NA	NA	NA	NA	NA	NA	NA	NA	NA
Visium	L2.3~Sp09D01	carrier	chr2	165194993	165392310	197318	+	HAVANA	gene	ENSG00000136531	16	SCN2A	protein_coding	0.0424510586622775	8.315261861226084	0.47172605252961547	0.6404169308227718	0.9416986386460623	-6.328823279684006	NA	NA	NA	NA	NA	NA	NA	NA	NA	NA	NA	NA
Visium	L2.3~Sp09D01	carrier	chr12	49184795	49189080	4286	-	HAVANA	gene	ENSG00000167552	14	TUBA1A	protein_coding	0.05245953301350248	9.942738514776869	0.4718873759336813	0.640303055261628	0.9416986386460623	-6.384899101706587	NA	NA	NA	NA	NA	NA	NA	NA	NA	NA	NA	NA
Visium	L2.3~Sp09D01	carrier	chr1	169105697	169132722	27026	+	HAVANA	gene	ENSG00000143153	13	ATP1B1	protein_coding	-0.041794328300524874	10.04322885630912	-0.47234847761155063	0.63997762009629	0.9416986386460623	-6.404875109736093	NA	NA	NA	NA	NA	NA	NA	NA	NA	NA	NA	NA
Visium	L2.3~Sp09D01	carrier	chr19	7680833	7687703	6871	+	HAVANA	gene	ENSG00000181029	9	TRAPPC5	protein_coding	0.058695959359492456	7.903679620989905	0.4715990789963279	0.6405065656164111	0.9417315723308265	-6.2608425325387405	NA	NA	NA	NA	NA	NA	NA	NA	NA	NA	NA	NA
Visium	L2.3~Sp09D01	carrier	chr15	52109263	52112775	3513	-	HAVANA	gene	ENSG00000137875	4	BCL2L10	protein_coding	0.14791359831738415	1.4140639364919019	0.4710106284448301	0.6409220440191581	0.941786165903268	-5.300429244241334	NA	NA	NA	NA	NA	NA	NA	NA	NA	NA	NA	NA
Visium	L2.3~Sp09D01	carrier	chr1	20186096	20196050	9955	+	HAVANA	gene	ENSG00000162543	6	UBXN10	protein_coding	0.11254201524403029	1.8931252563010417	0.4710156763611133	0.6409184794109762	0.941786165903268	-5.380489444084245	NA	NA	NA	NA	NA	NA	NA	NA	NA	NA	NA	NA
Visium	L2.3~Sp09D01	carrier	chr7	1688119	1747954	59836	+	HAVANA	gene	ENSG00000225968	7	ELFN1	protein_coding	0.14308180747954413	2.882416256151673	0.4711445926569129	0.6408274475480307	0.941786165903268	-5.58308781474081	NA	NA	NA	NA	NA	NA	NA	NA	NA	NA	NA	NA
Visium	L2.3~Sp09D01	carrier	chr6	21664185	22654455	990271	+	HAVANA	gene	ENSG00000272168	8	CASC15	lncRNA	-0.07126761228714962	4.34958617263692	-0.47098808839884654	0.6409379608772865	0.941786165903268	-5.871128361905965	NA	NA	NA	NA	NA	NA	NA	NA	NA	NA	NA	NA
Visium	L2.3~Sp09D01	carrier	chr7	497258	520296	23039	-	HAVANA	gene	ENSG00000197461	13	PDGFA	protein_coding	0.055487405627651754	4.618889876647954	0.4709750806938499	0.6409471464650829	0.941786165903268	-5.91978591417799	NA	NA	NA	NA	NA	NA	NA	NA	NA	NA	NA	NA
Visium	L2.3~Sp09D01	carrier	chr19	36139953	36150353	10401	+	HAVANA	gene	ENSG00000126247	11	CAPNS1	protein_coding	0.03801332107550248	8.1434652817037	0.47133739796249907	0.6406913122147755	0.941786165903268	-6.293285096845021	NA	NA	NA	NA	NA	NA	NA	NA	NA	NA	NA	NA
Visium	L2.3~Sp09D01	carrier	chr12	111360651	111369121	8471	-	HAVANA	gene	ENSG00000198324	13	PHETA1	protein_coding	-0.15517927665926906	1.5466714765645173	-0.4696491599364326	0.6418837678283278	0.9419240690032478	-5.253535984605233	NA	NA	NA	NA	NA	NA	NA	NA	NA	NA	NA	NA
Visium	L2.3~Sp09D01	carrier	chr12	127726339	127821183	94845	-	HAVANA	gene	ENSG00000286662	1	AC025160.1	lncRNA	-0.14757258301270224	1.1915426970911722	-0.47011374682053236	0.6415555187090544	0.9419240690032478	-5.26583712848581	NA	NA	NA	NA	NA	NA	NA	NA	NA	NA	NA	NA
Visium	L2.3~Sp09D01	carrier	chr9	14588797	14590065	1269	-	HAVANA	gene	ENSG00000272871	1	AL159169.2	lncRNA	-0.11883891779297007	2.0417366169372793	-0.46984632400400367	0.6417444545995745	0.9419240690032478	-5.402994726588244	NA	NA	NA	NA	NA	NA	NA	NA	NA	NA	NA	NA
Visium	L2.3~Sp09D01	carrier	chr6	112107931	112254939	147009	-	HAVANA	gene	ENSG00000112769	20	LAMA4	protein_coding	-0.11150250886801971	2.2736187377684303	-0.4696045821839984	0.6419152676450093	0.9419240690032478	-5.455990432223026	NA	NA	NA	NA	NA	NA	NA	NA	NA	NA	NA	NA
Visium	L2.3~Sp09D01	carrier	chr8	124450820	124462150	11331	+	HAVANA	gene	ENSG00000183665	5	TRMT12	protein_coding	0.07077801553726304	2.919202472124906	0.47047398288407954	0.6413010481626389	0.9419240690032478	-5.604766133754993	NA	NA	NA	NA	NA	NA	NA	NA	NA	NA	NA	NA
Visium	L2.3~Sp09D01	carrier	chr17	46029916	46225389	195474	-	HAVANA	gene	ENSG00000120071	14	KANSL1	protein_coding	0.05498415329599915	4.967027179328222	0.4699848269440183	0.6416465983689604	0.9419240690032478	-5.992732257410018	NA	NA	NA	NA	NA	NA	NA	NA	NA	NA	NA	NA
Visium	L2.3~Sp09D01	carrier	chr14	104474678	104605647	130970	-	HAVANA	gene	ENSG00000258986	7	TMEM179	protein_coding	-0.05730395763638252	5.016831528863656	-0.46992550085251517	0.6416885131254457	0.9419240690032478	-6.018068618684817	NA	NA	NA	NA	NA	NA	NA	NA	NA	NA	NA	NA
Visium	L2.3~Sp09D01	carrier	chrX	70133447	70166324	32878	+	HAVANA	gene	ENSG00000089289	16	IGBP1	protein_coding	-0.040767456324735996	5.313555354935955	-0.46971964858309856	0.641833960069137	0.9419240690032478	-6.04405356803762	NA	NA	NA	NA	NA	NA	NA	NA	NA	NA	NA	NA
Visium	L2.3~Sp09D01	carrier	chr16	57462660	57472009	9350	+	HAVANA	gene	ENSG00000102978	13	POLR2C	protein_coding	0.04480253080012897	5.561101414937351	0.4700628769011037	0.6415914567504213	0.9419240690032478	-6.063373631720086	NA	NA	NA	NA	NA	NA	NA	NA	NA	NA	NA	NA
Visium	L2.3~Sp09D01	carrier	chr6	10747759	10852753	104995	+	HAVANA	gene	ENSG00000137210	14	TMEM14B	protein_coding	-0.05425638111183417	6.230397615664977	-0.4704830470053695	0.641294645842532	0.9419240690032478	-6.144683053457734	NA	NA	NA	NA	NA	NA	NA	NA	NA	NA	NA	NA
Visium	L2.3~Sp09D01	carrier	chr5	176346062	176361807	15746	-	HAVANA	gene	ENSG00000122203	15	KIAA1191	protein_coding	0.03680855611114797	6.890945825337666	0.4704273030671701	0.641334020266296	0.9419240690032478	-6.209193152138629	NA	NA	NA	NA	NA	NA	NA	NA	NA	NA	NA	NA
Visium	L2.3~Sp09D01	carrier	chr5	109334713	109409974	75262	-	HAVANA	gene	ENSG00000198961	10	PJA2	protein_coding	-0.03919044034217922	8.499739590565683	-0.4700766674807565	0.6415817140408906	0.9419240690032478	-6.317201185946774	NA	NA	NA	NA	NA	NA	NA	NA	NA	NA	NA	NA
Visium	L2.3~Sp09D01	carrier	chr11	10507894	10509186	1293	-	HAVANA	gene	ENSG00000255823	5	MTRNR2L8	protein_coding	-0.11678208752166874	9.89424469639751	-0.4699950581449007	0.6416393699960984	0.9419240690032478	-6.411995195315354	NA	NA	NA	NA	NA	NA	NA	NA	NA	NA	NA	NA
Visium	L2.3~Sp09D01	carrier	chr2	157876702	158136154	259453	+	HAVANA	gene	ENSG00000007001	12	UPP2	protein_coding	-0.15992438227109484	1.5260404643101415	-0.46885663410823497	0.6424438882628238	0.9424338659584574	-5.2617475206721025	NA	NA	NA	NA	NA	NA	NA	NA	NA	NA	NA	NA
Visium	L2.3~Sp09D01	carrier	chr12	72249964	72276954	26991	-	HAVANA	gene	ENSG00000236333	4	TRHDE-AS1	lncRNA	-0.12465308953116688	2.0150379751272807	-0.4688273986172741	0.6424645546316828	0.9424338659584574	-5.415785657383185	NA	NA	NA	NA	NA	NA	NA	NA	NA	NA	NA	NA
Visium	L2.3~Sp09D01	carrier	chr7	22812628	22822852	10225	-	HAVANA	gene	ENSG00000196683	10	TOMM7	protein_coding	-0.05658261180953428	9.014994650340157	-0.4688650585374533	0.6424379331452399	0.9424338659584574	-6.342557519574284	NA	NA	NA	NA	NA	NA	NA	NA	NA	NA	NA	NA
Visium	L2.3~Sp09D01	carrier	chr2	112541915	112577150	35236	+	HAVANA	gene	ENSG00000125630	15	POLR1B	protein_coding	-0.0863369994077654	2.89751716290992	-0.46862168188714953	0.6426099825910343	0.9425484779736125	-5.611947046783332	NA	NA	NA	NA	NA	NA	NA	NA	NA	NA	NA	NA
Visium	L2.3~Sp09D01	carrier	chr7	131110096	131496632	386537	+	HAVANA	gene	ENSG00000128585	18	MKLN1	protein_coding	0.05174855671186629	5.449321587641242	0.46832992238652354	0.6428162616714832	0.9425549163495388	-6.071166737192725	NA	NA	NA	NA	NA	NA	NA	NA	NA	NA	NA	NA
Visium	L2.3~Sp09D01	carrier	chrX	71283192	71301168	17977	+	HAVANA	gene	ENSG00000147140	16	NONO	protein_coding	-0.05127571186879809	6.2252061965500785	-0.4683968642436883	0.6427689300507908	0.9425549163495388	-6.139307210773237	NA	NA	NA	NA	NA	NA	NA	NA	NA	NA	NA	NA
Visium	L2.3~Sp09D01	carrier	chr5	77691166	77868780	177615	-	HAVANA	gene	ENSG00000171530	14	TBCA	protein_coding	-0.04989745990945593	7.841749742615352	-0.4684049381110922	0.64276322147973	0.9425549163495388	-6.271142890206826	NA	NA	NA	NA	NA	NA	NA	NA	NA	NA	NA	NA
Visium	L2.3~Sp09D01	carrier	chr6	149942014	149949235	7222	+	HAVANA	gene	ENSG00000131015	5	ULBP2	protein_coding	-0.13875410258303744	1.6179663208489041	-0.46792064885017887	0.6431056739208867	0.9426786170190594	-5.31093131032304	NA	NA	NA	NA	NA	NA	NA	NA	NA	NA	NA	NA
Visium	L2.3~Sp09D01	carrier	chr19	40440844	40444335	3492	-	HAVANA	gene	ENSG00000167565	13	SERTAD3	protein_coding	-0.12477385337616176	1.732701892882751	-0.4676395857978871	0.6433044567662551	0.9426786170190594	-5.34735655580961	NA	NA	NA	NA	NA	NA	NA	NA	NA	NA	NA	NA
Visium	L2.3~Sp09D01	carrier	chr19	48954815	48961798	6984	+	HAVANA	gene	ENSG00000087088	20	BAX	protein_coding	-0.10689946864471311	3.59897595690746	-0.467686752023871	0.643271096414479	0.9426786170190594	-5.760332959446475	NA	NA	NA	NA	NA	NA	NA	NA	NA	NA	NA	NA
Visium	L2.3~Sp09D01	carrier	chr18	35972625	35979286	6662	+	HAVANA	gene	ENSG00000141428	17	C18orf21	protein_coding	-0.07738634162654057	3.7149288797040065	-0.46810416835022883	0.6429758935586374	0.9426786170190594	-5.7696929033389015	NA	NA	NA	NA	NA	NA	NA	NA	NA	NA	NA	NA
Visium	L2.3~Sp09D01	carrier	chr3	183635610	183684519	48910	+	HAVANA	gene	ENSG00000114796	16	KLHL24	protein_coding	-0.07035743499603342	4.683083625605237	-0.46799227948982686	0.6430550171796152	0.9426786170190594	-5.937715071209721	NA	NA	NA	NA	NA	NA	NA	NA	NA	NA	NA	NA
Visium	L2.3~Sp09D01	carrier	chr7	103312289	103344830	32542	-	HAVANA	gene	ENSG00000105821	15	DNAJC2	protein_coding	-0.06082444806111065	4.844785720239414	-0.46771737696240473	0.6432494360069968	0.9426786170190594	-5.977686297403129	NA	NA	NA	NA	NA	NA	NA	NA	NA	NA	NA	NA
Visium	L2.3~Sp09D01	carrier	chr11	95067197	95071224	4028	+	HAVANA	gene	ENSG00000263465	4	SRSF8	protein_coding	-0.044485915343773996	5.989553430654968	-0.46745017685168355	0.6434384320244274	0.9427763028490564	-6.132923081448351	NA	NA	NA	NA	NA	NA	NA	NA	NA	NA	NA	NA
Visium	L2.3~Sp09D01	carrier	chr10	5765223	5842132	76910	-	HAVANA	gene	ENSG00000057608	17	GDI2	protein_coding	-0.04749526947809857	6.354977298390963	-0.467118749328504	0.6436728910029836	0.9430211831995595	-6.160204100554825	NA	NA	NA	NA	NA	NA	NA	NA	NA	NA	NA	NA
Visium	L2.3~Sp09D01	carrier	chrX	24465221	24550466	85246	+	HAVANA	gene	ENSG00000067992	15	PDK3	protein_coding	0.05157049110673961	5.754293672694827	0.46701745316933263	0.6437445575156175	0.9430275360907583	-6.106719767172873	NA	NA	NA	NA	NA	NA	NA	NA	NA	NA	NA	NA
Visium	L2.3~Sp09D01	carrier	chr2	223051814	223198399	146586	+	HAVANA	gene	ENSG00000152049	6	KCNE4	protein_coding	0.20483095610123697	0.6434592587399375	0.463771703624649	0.6460427451263149	0.9432102415313781	-5.103815508171196	NA	NA	NA	NA	NA	NA	NA	NA	NA	NA	NA	NA
Visium	L2.3~Sp09D01	carrier	chr10	80046860	80078912	32053	-	HAVANA	gene	ENSG00000230091	6	TMEM254-AS1	lncRNA	0.20613270859233102	1.0575509481114636	0.4637433343378379	0.6460628479754942	0.9432102415313781	-5.18891753624956	NA	NA	NA	NA	NA	NA	NA	NA	NA	NA	NA	NA
Visium	L2.3~Sp09D01	carrier	chr1	156614742	156615288	547	-	HAVANA	gene	ENSG00000272971	1	AL365181.4	lncRNA	0.14920715083433767	1.6069016149500261	0.46296949071408855	0.6466113082451153	0.9432102415313781	-5.364867981267543	NA	NA	NA	NA	NA	NA	NA	NA	NA	NA	NA	NA
Visium	L2.3~Sp09D01	carrier	chr8	738548	740374	1827	+	HAVANA	gene	ENSG00000282375	1	AC100797.5	lncRNA	-0.1154584638517075	1.810804552524291	-0.46608217301121047	0.6444064275223396	0.9432102415313781	-5.374461170662461	NA	NA	NA	NA	NA	NA	NA	NA	NA	NA	NA	NA
Visium	L2.3~Sp09D01	carrier	chr4	185471461	185507055	35595	+	HAVANA	gene	ENSG00000249679	2	AC106897.1	lncRNA	0.1481877717232416	1.7765586063893786	0.4655948271465012	0.6447514249777231	0.9432102415313781	-5.376753587720298	NA	NA	NA	NA	NA	NA	NA	NA	NA	NA	NA	NA
Visium	L2.3~Sp09D01	carrier	chr1	78649796	78664078	14283	+	HAVANA	gene	ENSG00000137965	11	IFI44	protein_coding	0.11916597606041612	2.1274307305259437	0.4635935117453184	0.6461690187283011	0.9432102415313781	-5.4417052350599615	NA	NA	NA	NA	NA	NA	NA	NA	NA	NA	NA	NA
Visium	L2.3~Sp09D01	carrier	chr6	26440472	26453415	12944	+	HAVANA	gene	ENSG00000111801	16	BTN3A3	protein_coding	-0.13803560131586134	1.9784394509565608	-0.4627410128065061	0.6467732800830743	0.9432102415313781	-5.442494081447732	NA	NA	NA	NA	NA	NA	NA	NA	NA	NA	NA	NA
Visium	L2.3~Sp09D01	carrier	chrX	55484616	55489202	4587	-	HAVANA	gene	ENSG00000247746	4	USP51	protein_coding	-0.10559301500555529	2.2189555928808344	-0.46582530617298207	0.6445882563541954	0.9432102415313781	-5.449484046322592	NA	NA	NA	NA	NA	NA	NA	NA	NA	NA	NA	NA
Visium	L2.3~Sp09D01	carrier	chr14	63204114	63293508	89395	+	HAVANA	gene	ENSG00000126785	13	RHOJ	protein_coding	0.1224278867091777	2.3190232527724235	0.4636934589463474	0.6460981909901513	0.9432102415313781	-5.459695503972404	NA	NA	NA	NA	NA	NA	NA	NA	NA	NA	NA	NA
Visium	L2.3~Sp09D01	carrier	chrX	17737449	17754988	17540	+	HAVANA	gene	ENSG00000047634	15	SCML1	protein_coding	0.10883672552375567	2.4994239676394705	0.4641825993372339	0.6457516094364456	0.9432102415313781	-5.4624856579694265	NA	NA	NA	NA	NA	NA	NA	NA	NA	NA	NA	NA
Visium	L2.3~Sp09D01	carrier	chr1	9035106	9088478	53373	-	HAVANA	gene	ENSG00000142583	18	SLC2A5	protein_coding	-0.17190364705570582	2.212695257199628	-0.46405081857054126	0.645844975068159	0.9432102415313781	-5.4674517802706415	NA	NA	NA	NA	NA	NA	NA	NA	NA	NA	NA	NA
Visium	L2.3~Sp09D01	carrier	chr5	169861303	169980495	119193	-	HAVANA	gene	ENSG00000204767	4	INSYN2B	protein_coding	0.1174121634239107	2.4889436686180018	0.4643086383419016	0.6456623172748618	0.9432102415313781	-5.4779842488211505	NA	NA	NA	NA	NA	NA	NA	NA	NA	NA	NA	NA
Visium	L2.3~Sp09D01	carrier	chr16	71281389	71289715	8327	-	HAVANA	gene	ENSG00000180917	17	CMTR2	protein_coding	-0.10910342964915998	2.4713716794977705	-0.4655551762707274	0.6447794977964219	0.9432102415313781	-5.482799565478016	NA	NA	NA	NA	NA	NA	NA	NA	NA	NA	NA	NA
Visium	L2.3~Sp09D01	carrier	chr3	172750682	172821474	70793	+	HAVANA	gene	ENSG00000114346	13	ECT2	protein_coding	-0.09128445596673229	2.97366913367534	-0.4663531758026862	0.6442146164331002	0.9432102415313781	-5.60900037868557	NA	NA	NA	NA	NA	NA	NA	NA	NA	NA	NA	NA
Visium	L2.3~Sp09D01	carrier	chr6	109390215	109441171	50957	-	HAVANA	gene	ENSG00000185250	15	PPIL6	protein_coding	-0.0696167609999343	3.2855491441848805	-0.4643837925032919	0.6456090769603886	0.9432102415313781	-5.641790994207105	NA	NA	NA	NA	NA	NA	NA	NA	NA	NA	NA	NA
Visium	L2.3~Sp09D01	carrier	chr7	149126416	149183042	56627	+	HAVANA	gene	ENSG00000197024	9	ZNF398	protein_coding	-0.10709066932323141	3.0436168261206333	-0.4666860467653083	0.6439790501252252	0.9432102415313781	-5.649842798934794	NA	NA	NA	NA	NA	NA	NA	NA	NA	NA	NA	NA
Visium	L2.3~Sp09D01	carrier	chr13	20567069	20691437	124369	+	HAVANA	gene	ENSG00000032742	17	IFT88	protein_coding	0.08448112458705359	3.348610132438533	0.46444103366796485	0.6455685277543051	0.9432102415313781	-5.672835926071893	NA	NA	NA	NA	NA	NA	NA	NA	NA	NA	NA	NA
Visium	L2.3~Sp09D01	carrier	chr17	82389210	82418637	29428	-	HAVANA	gene	ENSG00000181396	13	OGFOD3	protein_coding	0.07326689988247592	3.5575083182631038	0.46492314396122125	0.6452270483428264	0.9432102415313781	-5.709965788607379	NA	NA	NA	NA	NA	NA	NA	NA	NA	NA	NA	NA
Visium	L2.3~Sp09D01	carrier	chr11	13962723	14268133	305411	+	HAVANA	gene	ENSG00000262655	4	SPON1	protein_coding	-0.13088815088626626	3.634247400669061	-0.4640273495180288	0.6458616033204142	0.9432102415313781	-5.71820159936744	NA	NA	NA	NA	NA	NA	NA	NA	NA	NA	NA	NA
Visium	L2.3~Sp09D01	carrier	chr13	76990660	77019143	28484	+	HAVANA	gene	ENSG00000102805	15	CLN5	protein_coding	-0.06727333324517293	3.4887897545189435	-0.46633403414164787	0.6442281637543925	0.9432102415313781	-5.721957149752159	NA	NA	NA	NA	NA	NA	NA	NA	NA	NA	NA	NA
Visium	L2.3~Sp09D01	carrier	chr20	45091214	45101127	9914	-	HAVANA	gene	ENSG00000124134	9	KCNS1	protein_coding	0.14189881578256913	3.8683784077052787	0.46456629620509804	0.6454797965798739	0.9432102415313781	-5.800915979956281	NA	NA	NA	NA	NA	NA	NA	NA	NA	NA	NA	NA
Visium	L2.3~Sp09D01	carrier	chr17	30115521	30186475	70955	+	HAVANA	gene	ENSG00000126653	18	NSRP1	protein_coding	0.07819200785679614	4.3329554699832675	0.46527609150773913	0.6449771048243926	0.9432102415313781	-5.869673862111799	NA	NA	NA	NA	NA	NA	NA	NA	NA	NA	NA	NA
Visium	L2.3~Sp09D01	carrier	chr7	92528773	92540481	11709	+	HAVANA	gene	ENSG00000127993	16	RBM48	protein_coding	-0.05484014782227353	4.242033277045226	-0.4654931110255038	0.6448234410543905	0.9432102415313781	-5.87654675239846	NA	NA	NA	NA	NA	NA	NA	NA	NA	NA	NA	NA
Visium	L2.3~Sp09D01	carrier	chr2	210002565	210022260	19696	+	HAVANA	gene	ENSG00000197713	15	RPE	protein_coding	0.05569332559743723	4.499727872822402	0.4626576468699315	0.6468323839717898	0.9432102415313781	-5.924588797820201	NA	NA	NA	NA	NA	NA	NA	NA	NA	NA	NA	NA
Visium	L2.3~Sp09D01	carrier	chr14	23559565	23568070	8506	-	HAVANA	gene	ENSG00000213983	12	AP1G2	protein_coding	-0.09510364791329651	4.596327961874166	-0.4638506186324691	0.6459868263415474	0.9432102415313781	-5.9402934049845415	NA	NA	NA	NA	NA	NA	NA	NA	NA	NA	NA	NA
Visium	L2.3~Sp09D01	carrier	chr16	84974181	85011535	37355	-	HAVANA	gene	ENSG00000153786	12	ZDHHC7	protein_coding	0.051576401145025486	4.740441982675619	0.46387544814545556	0.6459692327052069	0.9432102415313781	-5.9566341613612535	NA	NA	NA	NA	NA	NA	NA	NA	NA	NA	NA	NA
Visium	L2.3~Sp09D01	carrier	chr19	56132599	56160893	28295	+	HAVANA	gene	ENSG00000167685	15	ZNF444	protein_coding	0.05451972899959978	4.758251368673644	0.465265223334855	0.6449848006077252	0.9432102415313781	-5.973766591302891	NA	NA	NA	NA	NA	NA	NA	NA	NA	NA	NA	NA
Visium	L2.3~Sp09D01	carrier	chr1	155687960	155739010	51051	+	HAVANA	gene	ENSG00000132676	16	DAP3	protein_coding	-0.05362187265917662	5.113846317371465	-0.46331725914994576	0.6463648030542137	0.9432102415313781	-6.012638022414394	NA	NA	NA	NA	NA	NA	NA	NA	NA	NA	NA	NA
Visium	L2.3~Sp09D01	carrier	chrX	154506159	154516242	10084	-	HAVANA	gene	ENSG00000071889	16	FAM3A	protein_coding	-0.049549136900450375	5.056761130824483	-0.46346755532178197	0.6462582827333216	0.9432102415313781	-6.013043588622645	NA	NA	NA	NA	NA	NA	NA	NA	NA	NA	NA	NA
Visium	L2.3~Sp09D01	carrier	chr7	92560758	92590393	29636	-	HAVANA	gene	ENSG00000234545	8	FAM133B	protein_coding	0.07505055417107087	5.187413960058999	0.46487241725828093	0.6452629744474281	0.9432102415313781	-6.016497891478676	NA	NA	NA	NA	NA	NA	NA	NA	NA	NA	NA	NA
Visium	L2.3~Sp09D01	carrier	chr19	58345178	58353492	8315	-	HAVANA	gene	ENSG00000121410	12	A1BG	protein_coding	0.08925079454027562	5.282200487475517	0.466210190582575	0.6443158158036032	0.9432102415313781	-6.01730235075332	NA	NA	NA	NA	NA	NA	NA	NA	NA	NA	NA	NA
Visium	L2.3~Sp09D01	carrier	chr1	10449719	10451902	2184	+	HAVANA	gene	ENSG00000241563	3	CORT	protein_coding	-0.08756257108725629	5.143020254464313	-0.4628329196582233	0.6467081236565323	0.9432102415313781	-6.021440538247909	NA	NA	NA	NA	NA	NA	NA	NA	NA	NA	NA	NA
Visium	L2.3~Sp09D01	carrier	chr19	3185563	3209575	24013	+	HAVANA	gene	ENSG00000125912	11	NCLN	protein_coding	0.051660827550473964	5.328884806252446	0.46307998585324933	0.6465329826794141	0.9432102415313781	-6.055334227095055	NA	NA	NA	NA	NA	NA	NA	NA	NA	NA	NA	NA
Visium	L2.3~Sp09D01	carrier	chr3	197737179	197787596	50418	+	HAVANA	gene	ENSG00000122068	13	FYTTD1	protein_coding	-0.05455250218514651	5.468661664859278	-0.4632648637063387	0.6464019393835272	0.9432102415313781	-6.064958823801252	NA	NA	NA	NA	NA	NA	NA	NA	NA	NA	NA	NA
Visium	L2.3~Sp09D01	carrier	chr19	10115014	10119918	4905	-	HAVANA	gene	ENSG00000130811	12	EIF3G	protein_coding	-0.05168416707590495	6.125810862354321	-0.4626799549200661	0.6468165680203481	0.9432102415313781	-6.138565903646748	NA	NA	NA	NA	NA	NA	NA	NA	NA	NA	NA	NA
Visium	L2.3~Sp09D01	carrier	chr19	8444767	8489114	44348	+	HAVANA	gene	ENSG00000099783	12	HNRNPM	protein_coding	-0.048090820200426876	6.307927354900689	-0.4661607060654107	0.6443508406285372	0.9432102415313781	-6.1506609702082535	NA	NA	NA	NA	NA	NA	NA	NA	NA	NA	NA	NA
Visium	L2.3~Sp09D01	carrier	chr2	121337776	121649587	311812	-	HAVANA	gene	ENSG00000074054	18	CLASP1	protein_coding	0.04408238257382502	6.253939712807282	0.46548373889848776	0.6448300767941347	0.9432102415313781	-6.167156885526848	NA	NA	NA	NA	NA	NA	NA	NA	NA	NA	NA	NA
Visium	L2.3~Sp09D01	carrier	chr5	6448859	6496723	47865	+	HAVANA	gene	ENSG00000215218	4	UBE2QL1	protein_coding	-0.05272566427970693	6.852485818043031	-0.46564329523026193	0.6447171102976224	0.9432102415313781	-6.187565531515698	NA	NA	NA	NA	NA	NA	NA	NA	NA	NA	NA	NA
Visium	L2.3~Sp09D01	carrier	chr7	143851375	143902198	50824	-	HAVANA	gene	ENSG00000198420	10	TCAF1	protein_coding	0.048270257884154066	7.049762385722174	0.46297698087804223	0.6466059986389696	0.9432102415313781	-6.2285081765828965	NA	NA	NA	NA	NA	NA	NA	NA	NA	NA	NA	NA
Visium	L2.3~Sp09D01	carrier	chr7	90466424	91210590	744167	+	HAVANA	gene	ENSG00000058091	17	CDK14	protein_coding	0.05696006223398786	7.0994784287301975	0.46303595377577217	0.6465641947580982	0.9432102415313781	-6.240372841339036	NA	NA	NA	NA	NA	NA	NA	NA	NA	NA	NA	NA
Visium	L2.3~Sp09D01	carrier	chr21	39184176	39321559	137384	-	HAVANA	gene	ENSG00000185658	13	BRWD1	protein_coding	-0.036300356326335326	7.276424590919462	-0.4641859301311464	0.6457492496711301	0.9432102415313781	-6.25017144144558	NA	NA	NA	NA	NA	NA	NA	NA	NA	NA	NA	NA
Visium	L2.3~Sp09D01	carrier	chr16	1989660	1994275	4616	+	HAVANA	gene	ENSG00000127561	15	SYNGR3	protein_coding	0.03681237836279472	7.733663504579798	0.46382867598521926	0.6460023745824275	0.9432102415313781	-6.274262814163419	NA	NA	NA	NA	NA	NA	NA	NA	NA	NA	NA	NA
Visium	L2.3~Sp09D01	carrier	chr1	10210805	10381603	170799	+	HAVANA	gene	ENSG00000054523	17	KIF1B	protein_coding	0.04775495285896758	7.883819412427403	0.466078501354701	0.6444090264278635	0.9432102415313781	-6.2904892950595555	NA	NA	NA	NA	NA	NA	NA	NA	NA	NA	NA	NA
Visium	L2.3~Sp09D01	carrier	chr9	128160265	128163924	3660	+	HAVANA	gene	ENSG00000171159	5	C9orf16	protein_coding	0.054103872471403136	8.906322443499162	0.4631983502975681	0.6464490834369536	0.9432102415313781	-6.341908984093171	NA	NA	NA	NA	NA	NA	NA	NA	NA	NA	NA	NA
Visium	L2.3~Sp09D01	carrier	chr2	174395730	174429575	33846	+	HAVANA	gene	ENSG00000144306	15	SCRN3	protein_coding	0.0763124111717044	3.472239305985096	0.46189125395105424	0.6473758424651086	0.943340986509535	-5.70823986570239	NA	NA	NA	NA	NA	NA	NA	NA	NA	NA	NA	NA
Visium	L2.3~Sp09D01	carrier	chr5	71587288	71658706	71419	+	HAVANA	gene	ENSG00000131844	16	MCCC2	protein_coding	-0.060590721670082726	4.133820588999134	-0.4617254528367961	0.6474934400027595	0.943340986509535	-5.8371266278250395	NA	NA	NA	NA	NA	NA	NA	NA	NA	NA	NA	NA
Visium	L2.3~Sp09D01	carrier	chr13	51354077	51454264	100188	-	HAVANA	gene	ENSG00000102786	15	INTS6	protein_coding	-0.06617448459779385	4.1863514751553	-0.4621009734880813	0.6472271081898123	0.943340986509535	-5.840995509126347	NA	NA	NA	NA	NA	NA	NA	NA	NA	NA	NA	NA
Visium	L2.3~Sp09D01	carrier	chr16	57999546	58021618	22073	+	HAVANA	gene	ENSG00000103005	11	USB1	protein_coding	0.0655142651665983	4.429918922308583	0.4616582846255073	0.6475410829383448	0.943340986509535	-5.887237624809255	NA	NA	NA	NA	NA	NA	NA	NA	NA	NA	NA	NA
Visium	L2.3~Sp09D01	carrier	chr16	14435700	14632728	197029	-	HAVANA	gene	ENSG00000140694	17	PARN	protein_coding	0.05142979244462875	4.49737948485689	0.4622412761537446	0.6471276129987541	0.943340986509535	-5.912308142093189	NA	NA	NA	NA	NA	NA	NA	NA	NA	NA	NA	NA
Visium	L2.3~Sp09D01	carrier	chr13	106489745	106535662	45918	-	HAVANA	gene	ENSG00000125266	8	EFNB2	protein_coding	0.07232619628429626	5.119126819703929	0.4616236976258328	0.647565616357423	0.943340986509535	-6.007902862265439	NA	NA	NA	NA	NA	NA	NA	NA	NA	NA	NA	NA
Visium	L2.3~Sp09D01	carrier	chr7	43608456	43729717	121262	-	HAVANA	gene	ENSG00000106603	18	COA1	protein_coding	-0.0671299313737177	5.0904060161583145	-0.46158146680223905	0.6475955722753948	0.943340986509535	-6.010894295815693	NA	NA	NA	NA	NA	NA	NA	NA	NA	NA	NA	NA
Visium	L2.3~Sp09D01	carrier	chr5	43526267	43557758	31492	-	HAVANA	gene	ENSG00000172239	14	PAIP1	protein_coding	0.04125154377703666	5.905995950523831	0.4615886623902314	0.6475904681307889	0.943340986509535	-6.10877456299585	NA	NA	NA	NA	NA	NA	NA	NA	NA	NA	NA	NA
Visium	L2.3~Sp09D01	carrier	chr1	153974269	153977674	3406	-	HAVANA	gene	ENSG00000143543	15	JTB	protein_coding	-0.03773626393022855	7.153042463140022	-0.4618074118582117	0.6474353078820532	0.943340986509535	-6.230786755477715	NA	NA	NA	NA	NA	NA	NA	NA	NA	NA	NA	NA
Visium	L2.3~Sp09D01	carrier	chr12	93377883	93408146	30264	+	HAVANA	gene	ENSG00000173598	14	NUDT4	protein_coding	0.045808932131651936	7.252184297693962	0.46164376906647686	0.6475513791364789	0.943340986509535	-6.2351701739647805	NA	NA	NA	NA	NA	NA	NA	NA	NA	NA	NA	NA
Visium	L2.3~Sp09D01	carrier	chr12	78863993	79452008	588016	+	HAVANA	gene	ENSG00000067715	14	SYT1	protein_coding	-0.04118308103438473	9.935624956355118	-0.4614800245060035	0.6476675315728757	0.943347696257248	-6.399479196626311	NA	NA	NA	NA	NA	NA	NA	NA	NA	NA	NA	NA
Visium	L2.3~Sp09D01	carrier	chr11	76657524	76670747	13224	-	HAVANA	gene	ENSG00000137507	11	LRRC32	protein_coding	-0.17554336270763865	1.385027708003909	-0.46119417098237137	0.6478703237394556	0.9434110709404111	-5.262647365776755	NA	NA	NA	NA	NA	NA	NA	NA	NA	NA	NA	NA
Visium	L2.3~Sp09D01	carrier	chr12	110614027	110649430	35404	+	HAVANA	gene	ENSG00000204852	16	TCTN1	protein_coding	0.063214763538475	3.7952131830934595	0.4611338575761503	0.6479131151917616	0.9434110709404111	-5.782950211517032	NA	NA	NA	NA	NA	NA	NA	NA	NA	NA	NA	NA
Visium	L2.3~Sp09D01	carrier	chr4	140257286	140385726	128441	+	HAVANA	gene	ENSG00000153130	17	SCOC	protein_coding	-0.03710206170794361	8.03031085934603	-0.4612233619044579	0.6478496136585699	0.9434110709404111	-6.283815181911646	NA	NA	NA	NA	NA	NA	NA	NA	NA	NA	NA	NA
Visium	L2.3~Sp09D01	carrier	chr20	4220630	4249287	28658	-	HAVANA	gene	ENSG00000171873	8	ADRA1D	protein_coding	-0.17484829908917376	1.6583740225181147	-0.46093997441915263	0.6480506806327382	0.9435132882476228	-5.30592276310443	NA	NA	NA	NA	NA	NA	NA	NA	NA	NA	NA	NA
Visium	L2.3~Sp09D01	carrier	chr1	61741998	61742424	427	-	HAVANA	gene	ENSG00000271200	1	AC099791.2	lncRNA	-0.1001401160454318	2.1716914977980606	-0.45864066915379065	0.649683060989508	0.9435155245951476	-5.4391028688685665	NA	NA	NA	NA	NA	NA	NA	NA	NA	NA	NA	NA
Visium	L2.3~Sp09D01	carrier	chr17	19377721	19383544	5824	+	HAVANA	gene	ENSG00000166484	20	MAPK7	protein_coding	-0.09816943345070128	2.6330694291341583	-0.4592765590165006	0.6492314372010074	0.9435155245951476	-5.54766207263593	NA	NA	NA	NA	NA	NA	NA	NA	NA	NA	NA	NA
Visium	L2.3~Sp09D01	carrier	chr15	43330657	43354555	23899	+	HAVANA	gene	ENSG00000168803	15	ADAL	protein_coding	0.0747514516736203	2.94439784401269	0.4598628072874819	0.6488151898053547	0.9435155245951476	-5.619533194517745	NA	NA	NA	NA	NA	NA	NA	NA	NA	NA	NA	NA
Visium	L2.3~Sp09D01	carrier	chr12	128267403	128707915	440513	+	HAVANA	gene	ENSG00000181234	9	TMEM132C	protein_coding	-0.07597907893710065	3.0612480038851904	-0.45944791918726263	0.6491097563375781	0.9435155245951476	-5.6263139590357225	NA	NA	NA	NA	NA	NA	NA	NA	NA	NA	NA	NA
Visium	L2.3~Sp09D01	carrier	chr6	135851701	136195574	343874	+	HAVANA	gene	ENSG00000171408	14	PDE7B	protein_coding	-0.10083211250614155	3.281519424349873	-0.4595776493151352	0.649017643015148	0.9435155245951476	-5.648890556443877	NA	NA	NA	NA	NA	NA	NA	NA	NA	NA	NA	NA
Visium	L2.3~Sp09D01	carrier	chr4	1009936	1026898	16963	+	HAVANA	gene	ENSG00000127418	15	FGFRL1	protein_coding	0.10109979652282797	3.3767816539022286	0.4594354695122779	0.6491185963761181	0.9435155245951476	-5.697155459304342	NA	NA	NA	NA	NA	NA	NA	NA	NA	NA	NA	NA
Visium	L2.3~Sp09D01	carrier	chr10	100188300	100229596	41297	-	HAVANA	gene	ENSG00000213341	11	CHUK	protein_coding	0.06390706647301969	3.7701730261865807	0.4586345247884668	0.6496874255198877	0.9435155245951476	-5.764935563846506	NA	NA	NA	NA	NA	NA	NA	NA	NA	NA	NA	NA
Visium	L2.3~Sp09D01	carrier	chr12	69359710	69390870	31161	+	HAVANA	gene	ENSG00000127337	7	YEATS4	protein_coding	-0.07818943783625087	3.795203978222551	-0.4587593356278697	0.6495987710417179	0.9435155245951476	-5.800256394417396	NA	NA	NA	NA	NA	NA	NA	NA	NA	NA	NA	NA
Visium	L2.3~Sp09D01	carrier	chr8	91070196	91087095	16900	+	HAVANA	gene	ENSG00000155100	11	OTUD6B	protein_coding	0.06601208167178996	4.116202416437858	0.4589864032457118	0.6494374958238585	0.9435155245951476	-5.822040138110623	NA	NA	NA	NA	NA	NA	NA	NA	NA	NA	NA	NA
Visium	L2.3~Sp09D01	carrier	chr12	30628988	30695869	66882	-	HAVANA	gene	ENSG00000133704	10	IPO8	protein_coding	-0.07620469304443489	4.237027810423288	-0.4606599257275844	0.6482494051439434	0.9435155245951476	-5.845775426801331	NA	NA	NA	NA	NA	NA	NA	NA	NA	NA	NA	NA
Visium	L2.3~Sp09D01	carrier	chr12	109023089	109088023	64935	+	HAVANA	gene	ENSG00000135093	13	USP30	protein_coding	-0.060715897821348896	4.24530798750063	-0.45850877536840207	0.6497767519438209	0.9435155245951476	-5.872153856049797	NA	NA	NA	NA	NA	NA	NA	NA	NA	NA	NA	NA
Visium	L2.3~Sp09D01	carrier	chr1	88852633	88891944	39312	-	HAVANA	gene	ENSG00000137947	12	GTF2B	protein_coding	0.06423408595232472	4.572676148221678	0.45869845278914584	0.6496420161251419	0.9435155245951476	-5.938178780879322	NA	NA	NA	NA	NA	NA	NA	NA	NA	NA	NA	NA
Visium	L2.3~Sp09D01	carrier	chr13	99200774	99386504	185731	+	HAVANA	gene	ENSG00000134882	16	UBAC2	protein_coding	0.047450293196449334	4.910812661993679	0.4587361741690185	0.6496152224811811	0.9435155245951476	-5.972412236951776	NA	NA	NA	NA	NA	NA	NA	NA	NA	NA	NA	NA
Visium	L2.3~Sp09D01	carrier	chr11	6603708	6610874	7167	+	HAVANA	gene	ENSG00000166333	13	ILK	protein_coding	-0.04854747606661247	5.134588940860941	-0.4586636665907268	0.6496667253194807	0.9435155245951476	-6.018526675816316	NA	NA	NA	NA	NA	NA	NA	NA	NA	NA	NA	NA
Visium	L2.3~Sp09D01	carrier	chr1	23956839	23963462	6624	+	HAVANA	gene	ENSG00000189266	13	PNRC2	protein_coding	0.052703618709890154	5.329356621943599	0.4584766760976915	0.6497995545893537	0.9435155245951476	-6.036676796455393	NA	NA	NA	NA	NA	NA	NA	NA	NA	NA	NA	NA
Visium	L2.3~Sp09D01	carrier	chr1	222618097	222668007	49911	+	HAVANA	gene	ENSG00000154305	18	MIA3	protein_coding	-0.0425164446535784	5.411856935085813	-0.45865856269507926	0.6496703507323744	0.9435155245951476	-6.064503957945818	NA	NA	NA	NA	NA	NA	NA	NA	NA	NA	NA	NA
Visium	L2.3~Sp09D01	carrier	chr9	128787253	128810430	23178	+	HAVANA	gene	ENSG00000107021	16	TBC1D13	protein_coding	0.057944579736195934	5.481916792734391	0.46041563741226643	0.6484227753061759	0.9435155245951476	-6.072988472968155	NA	NA	NA	NA	NA	NA	NA	NA	NA	NA	NA	NA
Visium	L2.3~Sp09D01	carrier	chr11	67288547	67302485	13939	+	HAVANA	gene	ENSG00000172932	14	ANKRD13D	protein_coding	-0.049043288498968884	5.535725776060722	-0.4591332884480598	0.6493331795008815	0.9435155245951476	-6.075405092824715	NA	NA	NA	NA	NA	NA	NA	NA	NA	NA	NA	NA
Visium	L2.3~Sp09D01	carrier	chr2	70257386	70281185	23800	+	HAVANA	gene	ENSG00000116005	12	PCYOX1	protein_coding	0.045373749669750385	5.699049141461941	0.4587146083992803	0.6496305406737538	0.9435155245951476	-6.078812797674994	NA	NA	NA	NA	NA	NA	NA	NA	NA	NA	NA	NA
Visium	L2.3~Sp09D01	carrier	chr14	74056847	74084492	27646	-	HAVANA	gene	ENSG00000119711	13	ALDH6A1	protein_coding	0.05592597525204379	6.061150635802751	0.45947849291367726	0.6490880473225595	0.9435155245951476	-6.142127735611219	NA	NA	NA	NA	NA	NA	NA	NA	NA	NA	NA	NA
Visium	L2.3~Sp09D01	carrier	chr15	45587214	45615945	28732	+	HAVANA	gene	ENSG00000104164	11	BLOC1S6	protein_coding	-0.05057538184360322	6.2004733515430495	-0.4584708277883384	0.6498037091421387	0.9435155245951476	-6.152451601894521	NA	NA	NA	NA	NA	NA	NA	NA	NA	NA	NA	NA
Visium	L2.3~Sp09D01	carrier	chr4	102794383	102868896	74514	-	HAVANA	gene	ENSG00000109332	20	UBE2D3	protein_coding	0.02958786480462061	7.304113812898351	0.4586157452700508	0.6497007652636371	0.9435155245951476	-6.241735240004876	NA	NA	NA	NA	NA	NA	NA	NA	NA	NA	NA	NA
Visium	L2.3~Sp09D01	carrier	chr19	38619082	38636955	17874	+	HAVANA	gene	ENSG00000178982	10	EIF3K	protein_coding	-0.047995607511339244	7.448346572966718	-0.4599008989366015	0.6487881479903705	0.9435155245951476	-6.244252962649868	NA	NA	NA	NA	NA	NA	NA	NA	NA	NA	NA	NA
Visium	L2.3~Sp09D01	carrier	chr12	93405673	93441947	36275	-	HAVANA	gene	ENSG00000177889	10	UBE2N	protein_coding	-0.03258733439352968	7.407769657785675	-0.4589314539860717	0.6494765220624013	0.9435155245951476	-6.260282738081213	NA	NA	NA	NA	NA	NA	NA	NA	NA	NA	NA	NA
Visium	L2.3~Sp09D01	carrier	chr15	24823637	24978723	155087	+	HAVANA	gene	ENSG00000128739	22	SNRPN	protein_coding	-0.04907469733747405	9.250625459355415	-0.4601163320441519	0.64863521803972235	0.9435155245951476	-6.360744297863317	NA	NA	NA	NA	NA	NA	NA	NA	NA	NA	NA	NA
Visium	L2.3~Sp09D01	carrier	chr20	63488014	63499185	11172	-	HAVANA	gene	ENSG00000101210	12	EEF1A2	protein_coding	0.04640578272741003	9.196270199622802	0.45994989952576626	0.6487533624746091	0.9435155245951476	-6.365098981523037	NA	NA	NA	NA	NA	NA	NA	NA	NA	NA	NA	NA
Visium	L2.3~Sp09D01	carrier	chr12	4909905	4918256	8352	+	HAVANA	gene	ENSG00000111262	6	KCNA1	protein_coding	-0.0669968892648054	4.412385629913852	-0.45836593782859936	0.6498782233630385	0.9435259040554282	-5.891590886463316	NA	NA	NA	NA	NA	NA	NA	NA	NA	NA	NA	NA
Visium	L2.3~Sp09D01	carrier	chr11	65386621	65413525	26905	+	HAVANA	gene	ENSG00000126391	14	FRMD8	protein_coding	-0.08910442661710904	3.519950054026414	-0.4581705364643039	0.6500170470195785	0.9435318437720196	-5.73617249226643	NA	NA	NA	NA	NA	NA	NA	NA	NA	NA	NA	NA
Visium	L2.3~Sp09D01	carrier	chr16	56451521	56479104	27584	+	HAVANA	gene	ENSG00000087263	17	OGFOD1	protein_coding	-0.05231599323700653	4.795183229843857	-0.4581826947805409	0.6500084087248683	0.9435318437720196	-5.976694159118839	NA	NA	NA	NA	NA	NA	NA	NA	NA	NA	NA	NA
Visium	L2.3~Sp09D01	carrier	chr4	139266165	139280225	14061	-	HAVANA	gene	ENSG00000137463	5	MGARP	protein_coding	-0.15154240621143877	0.9788474300945185	-0.4574763355879232	0.6505103477471826	0.9437480126798667	-5.210766019607597	NA	NA	NA	NA	NA	NA	NA	NA	NA	NA	NA	NA
Visium	L2.3~Sp09D01	carrier	chr5	15500180	15939795	439616	+	HAVANA	gene	ENSG00000183580	10	FBXL7	protein_coding	0.1376906021797174	1.9640831766006728	0.45704170891900037	0.6508192762366959	0.9437480126798667	-5.368075063549631	NA	NA	NA	NA	NA	NA	NA	NA	NA	NA	NA	NA
Visium	L2.3~Sp09D01	carrier	chr13	39009865	39038089	28225	-	HAVANA	gene	ENSG00000120685	20	PROSER1	protein_coding	0.06832837327290875	3.676159055608751	0.4572522536437794	0.6506696151943789	0.9437480126798667	-5.770735228238385	NA	NA	NA	NA	NA	NA	NA	NA	NA	NA	NA	NA
Visium	L2.3~Sp09D01	carrier	chr1	226631690	226739323	107634	-	HAVANA	gene	ENSG00000143772	9	ITPKB	protein_coding	-0.06770572756630111	4.682600299035277	-0.4570611844881433	0.6508054318409819	0.9437480126798667	-5.9430915517991325	NA	NA	NA	NA	NA	NA	NA	NA	NA	NA	NA	NA
Visium	L2.3~Sp09D01	carrier	chr18	35332227	35345482	13256	-	HAVANA	gene	ENSG00000172466	16	ZNF24	protein_coding	-0.06983329106988423	4.66871844570581	-0.4567285129955629	0.6510419319229525	0.9437480126798667	-5.957924376647087	NA	NA	NA	NA	NA	NA	NA	NA	NA	NA	NA	NA
Visium	L2.3~Sp09D01	carrier	chr2	219543663	219550595	6933	+	HAVANA	gene	ENSG00000188760	10	TMEM198	protein_coding	0.06429446888998669	5.312315557428908	0.4568962506107452	0.6509226806701884	0.9437480126798667	-6.0446445629172905	NA	NA	NA	NA	NA	NA	NA	NA	NA	NA	NA	NA
Visium	L2.3~Sp09D01	carrier	chr6	31620715	31637771	17057	+	HAVANA	gene	ENSG00000204469	13	PRRC2A	protein_coding	0.03254302093910022	6.5549198512762334	0.4567429954591873	0.6510316354017504	0.9437480126798667	-6.192931256241232	NA	NA	NA	NA	NA	NA	NA	NA	NA	NA	NA	NA
Visium	L2.3~Sp09D01	carrier	chr12	752579	911452	158874	+	HAVANA	gene	ENSG00000060237	17	WNK1	protein_coding	-0.048158115267108226	6.664966002778754	-0.4577780578372198	0.6502959234792431	0.9437480126798667	-6.212810499269124	NA	NA	NA	NA	NA	NA	NA	NA	NA	NA	NA	NA
Visium	L2.3~Sp09D01	carrier	chr9	88388430	88478694	90265	+	HAVANA	gene	ENSG00000106723	17	SPIN1	protein_coding	0.039696409128179067	7.282385813178016	0.45750949820463355	0.6504867786607103	0.9437480126798667	-6.246782144437067	NA	NA	NA	NA	NA	NA	NA	NA	NA	NA	NA	NA
Visium	L2.3~Sp09D01	carrier	chr1	54225432	54413479	188048	-	HAVANA	gene	ENSG00000157216	15	SSBP3	protein_coding	0.03689301133662415	7.246355565796233	0.45756539361837095	0.650447053920824	0.9437480126798667	-6.248066315329061	NA	NA	NA	NA	NA	NA	NA	NA	NA	NA	NA	NA
Visium	L2.3~Sp09D01	carrier	chr19	35138808	35143109	4302	+	HAVANA	gene	ENSG00000266964	5	FXYD1	protein_coding	0.062329508819629176	7.330311777052852	0.4570742308450745	0.6507961577832987	0.9437480126798667	-6.24986340934118	NA	NA	NA	NA	NA	NA	NA	NA	NA	NA	NA	NA
Visium	L2.3~Sp09D01	carrier	chr5	139647299	139683882	36584	+	HAVANA	gene	ENSG00000171604	12	CXXC5	protein_coding	0.051890662235546614	7.427341100290428	0.4569496817876357	0.6508846963174706	0.9437480126798667	-6.276560816903688	NA	NA	NA	NA	NA	NA	NA	NA	NA	NA	NA	NA
Visium	L2.3~Sp09D01	carrier	chr5	176392455	176416569	24115	-	HAVANA	gene	ENSG00000175416	13	CLTB	protein_coding	-0.039578473752056365	7.744243111896101	-0.45757388129587506	0.6504410218393556	0.9437480126798667	-6.285284492097039	NA	NA	NA	NA	NA	NA	NA	NA	NA	NA	NA	NA
Visium	L2.3~Sp09D01	carrier	chr3	28574791	30010391	1435601	+	HAVANA	gene	ENSG00000144642	22	RBMS3	protein_coding	-0.08458620650279092	2.897365909395661	-0.45631560547848476	0.6513355239846684	0.9439266201647125	-5.573276131246562	NA	NA	NA	NA	NA	NA	NA	NA	NA	NA	NA	NA
Visium	L2.3~Sp09D01	carrier	chr3	69054730	69080408	25679	-	HAVANA	gene	ENSG00000144744	17	UBA3	protein_coding	0.04997974003791272	5.246755709048002	0.4562708823520091	0.6513673271377942	0.9439266201647125	-6.038460522886719	NA	NA	NA	NA	NA	NA	NA	NA	NA	NA	NA	NA
Visium	L2.3~Sp09D01	carrier	chrX	74582976	74614624	31649	-	HAVANA	gene	ENSG00000131263	13	RLIM	protein_coding	0.04566089845329824	6.214360717054706	0.4562838280603447	0.6513581212204675	0.9439266201647125	-6.14928884488089	NA	NA	NA	NA	NA	NA	NA	NA	NA	NA	NA	NA
Visium	L2.3~Sp09D01	carrier	chr11	112143253	112164096	20844	-	HAVANA	gene	ENSG00000150782	12	IL18	protein_coding	-0.20803610686221227	0.5922552207333792	-0.45344975924807857	0.6533748044113079	0.9439470431083422	-5.11923890238629	NA	NA	NA	NA	NA	NA	NA	NA	NA	NA	NA	NA
Visium	L2.3~Sp09D01	carrier	chr1	222872271	223005995	133725	+	HAVANA	gene	ENSG00000154309	8	DISP1	protein_coding	0.14377610204887728	0.8214205993239689	0.45218475223567545	0.6542758246170686	0.9439470431083422	-5.173225290563049	NA	NA	NA	NA	NA	NA	NA	NA	NA	NA	NA	NA
Visium	L2.3~Sp09D01	carrier	chr8	63703077	63751677	48601	+	HAVANA	gene	ENSG00000253762	2	AC069133.1	lncRNA	-0.21458322975695815	1.1920427962674045	-0.452194291634919	0.6542690280572566	0.9439470431083422	-5.238423738964571	NA	NA	NA	NA	NA	NA	NA	NA	NA	NA	NA	NA
Visium	L2.3~Sp09D01	carrier	chr18	26685954	26689668	3715	+	HAVANA	gene	ENSG00000263677	2	AC012588.1	lncRNA	0.14386014024855076	1.543529189173728	0.45362491583088943	0.6532500882418132	0.9439470431083422	-5.3173091586005254	NA	NA	NA	NA	NA	NA	NA	NA	NA	NA	NA	NA
Visium	L2.3~Sp09D01	carrier	chr2	99154955	99163157	8203	+	HAVANA	gene	ENSG00000144182	17	LIPT1	protein_coding	0.12919153276557682	1.9693849996691817	0.4553943039563874	0.6519908068467941	0.9439470431083422	-5.383657575043556	NA	NA	NA	NA	NA	NA	NA	NA	NA	NA	NA	NA
Visium	L2.3~Sp09D01	carrier	chr5	176905005	177022633	117629	-	HAVANA	gene	ENSG00000087206	17	UIMC1	protein_coding	0.10901733145974424	2.427494960864529	0.4538975253202974	0.6530560032113699	0.9439470431083422	-5.513475514019462	NA	NA	NA	NA	NA	NA	NA	NA	NA	NA	NA	NA
Visium	L2.3~Sp09D01	carrier	chr7	30284597	30367689	83093	+	HAVANA	gene	ENSG00000180233	11	ZNRF2	protein_coding	0.09996046280164017	2.537764285775114	0.4553615184619888	0.6520141309822132	0.9439470431083422	-5.52019014364057	NA	NA	NA	NA	NA	NA	NA	NA	NA	NA	NA	NA
Visium	L2.3~Sp09D01	carrier	chr19	37613749	37692337	78589	-	HAVANA	gene	ENSG00000120784	16	ZFP30	protein_coding	0.11009261329265874	2.799949728453492	0.4544606745622739	0.6526551456381506	0.9439470431083422	-5.568201120945441	NA	NA	NA	NA	NA	NA	NA	NA	NA	NA	NA	NA
Visium	L2.3~Sp09D01	carrier	chr20	63974116	63980008	5893	-	HAVANA	gene	ENSG00000130590	14	SAMD10	protein_coding	-0.07915648967884903	2.7108108517587763	-0.4520850801519519	0.65434684003562	0.9439470431083422	-5.570419789025108	NA	NA	NA	NA	NA	NA	NA	NA	NA	NA	NA	NA
Visium	L2.3~Sp09D01	carrier	chr19	859664	863641	3978	+	HAVANA	gene	ENSG00000197766	8	CFD	protein_coding	0.11168920451559705	2.737428963594713	0.45317479597623284	0.6535706060986275	0.9439470431083422	-5.577493042377299	NA	NA	NA	NA	NA	NA	NA	NA	NA	NA	NA	NA
Visium	L2.3~Sp09D01	carrier	chr1	119031216	119140671	109456	-	HAVANA	gene	ENSG00000116874	11	WARS2	protein_coding	-0.09376199436132915	2.7739537148308995	-0.4543058650340035	0.6527653307654766	0.9439470431083422	-5.58415069591391	NA	NA	NA	NA	NA	NA	NA	NA	NA	NA	NA	NA
Visium	L2.3~Sp09D01	carrier	chr2	217799588	218033982	234395	-	HAVANA	gene	ENSG00000079308	19	TNS1	protein_coding	-0.08260660837977718	2.9664474445634075	-0.45209962240370133	0.6543364786140875	0.9439470431083422	-5.611024205143603	NA	NA	NA	NA	NA	NA	NA	NA	NA	NA	NA	NA
Visium	L2.3~Sp09D01	carrier	chr18	61808067	61894247	86181	-	HAVANA	gene	ENSG00000176641	11	RNF152	protein_coding	-0.17120363389322057	2.7041462480731617	-0.4557825277441429	0.6517146452646647	0.9439470431083422	-5.614649124297625	NA	NA	NA	NA	NA	NA	NA	NA	NA	NA	NA	NA
Visium	L2.3~Sp09D01	carrier	chr1	211940399	212035557	95159	-	HAVANA	gene	ENSG00000143493	13	INTS7	protein_coding	0.06874637219547242	2.9955114981268576	0.45337500908013995	0.6534280316217558	0.9439470431083422	-5.643290086865853	NA	NA	NA	NA	NA	NA	NA	NA	NA	NA	NA	NA
Visium	L2.3~Sp09D01	carrier	chr15	84655129	84658563	3435	-	HAVANA	gene	ENSG00000197696	10	NMB	protein_coding	-0.08603810870958517	3.313416293743302	-0.4531911115715332	0.6535589870445919	0.9439470431083422	-5.674827312085455	NA	NA	NA	NA	NA	NA	NA	NA	NA	NA	NA	NA
Visium	L2.3~Sp09D01	carrier	chr2	231961245	232344350	383106	+	HAVANA	gene	ENSG00000144535	19	DIS3L2	protein_coding	-0.0807158276733353	3.537759371715886	-0.4525717009165667	0.6540001584436808	0.9439470431083422	-5.726632547764205	NA	NA	NA	NA	NA	NA	NA	NA	NA	NA	NA	NA
Visium	L2.3~Sp09D01	carrier	chr22	28742039	28757515	15477	+	HAVANA	gene	ENSG00000100209	10	HSCB	protein_coding	-0.07271297169854374	3.6533425307762353	-0.4524673869984899	0.6540744678673658	0.9439470431083422	-5.75579657200961	NA	NA	NA	NA	NA	NA	NA	NA	NA	NA	NA	NA
Visium	L2.3~Sp09D01	carrier	chr3	44338119	44409451	71333	+	HAVANA	gene	ENSG00000179152	20	TCAIM	protein_coding	-0.07006283290870119	3.905483079018994	-0.4549669680985417	0.6522948485418378	0.9439470431083422	-5.786543274220689	NA	NA	NA	NA	NA	NA	NA	NA	NA	NA	NA	NA
Visium	L2.3~Sp09D01	carrier	chr14	52775193	52791668	16476	-	HAVANA	gene	ENSG00000100522	10	GNPNAT1	protein_coding	-0.0675577392482758	3.9653571536414542	-0.45318095301364275	0.6535662213907512	0.9439470431083422	-5.831412171652321	NA	NA	NA	NA	NA	NA	NA	NA	NA	NA	NA	NA
Visium	L2.3~Sp09D01	carrier	chr9	128275379	128316123	40745	+	HAVANA	gene	ENSG00000175854	12	SWI5	protein_coding	0.06410259028564047	4.016588356212297	0.4541713454578793	0.6528610810444	0.9439470431083422	-5.840163050518968	NA	NA	NA	NA	NA	NA	NA	NA	NA	NA	NA	NA
Visium	L2.3~Sp09D01	carrier	chr12	14365632	14502935	137304	+	HAVANA	gene	ENSG00000171681	12	ATF7IP	protein_coding	0.0522668674327007	4.296496933327078	0.4545251468951145	0.6526092600304041	0.9439470431083422	-5.875177988629437	NA	NA	NA	NA	NA	NA	NA	NA	NA	NA	NA	NA
Visium	L2.3~Sp09D01	carrier	chr6	83193357	83198935	5579	+	HAVANA	gene	ENSG00000013392	8	RWDD2A	protein_coding	0.06082350335475972	4.209723767078903	0.45431400840523406	0.6527595345521462	0.9439470431083422	-5.875302424915434	NA	NA	NA	NA	NA	NA	NA	NA	NA	NA	NA	NA
Visium	L2.3~Sp09D01	carrier	chrX	8528874	8732137	203264	-	HAVANA	gene	ENSG00000011201	12	ANOS1	protein_coding	-0.08666325699375754	4.41435908595618	-0.45547337930630794	0.65193455282238	0.9439470431083422	-5.913884663700896	NA	NA	NA	NA	NA	NA	NA	NA	NA	NA	NA	NA
Visium	L2.3~Sp09D01	carrier	chr2	115126622	115161384	34763	-	HAVANA	gene	ENSG00000235026	6	DPP10-AS1	lncRNA	0.08085492837576336	4.365063476624918	0.45401395570989855	0.6529731177979831	0.9439470431083422	-5.920514692664823	NA	NA	NA	NA	NA	NA	NA	NA	NA	NA	NA	NA
Visium	L2.3~Sp09D01	carrier	chr17	28648346	28662189	13844	-	HAVANA	gene	ENSG00000132581	10	SDF2	protein_coding	0.05305285930969861	4.721490063125724	0.45575284757604057	0.6517357563762922	0.9439470431083422	-5.943306894712791	NA	NA	NA	NA	NA	NA	NA	NA	NA	NA	NA	NA
Visium	L2.3~Sp09D01	carrier	chr20	50118254	50153734	35481	-	HAVANA	gene	ENSG00000240849	11	TMEM189	protein_coding	0.05320466928386791	4.758415444697982	0.45250577519381857	0.6540471211014183	0.9439470431083422	-5.964090636780372	NA	NA	NA	NA	NA	NA	NA	NA	NA	NA	NA	NA
Visium	L2.3~Sp09D01	carrier	chr1	153658703	153661852	3150	+	HAVANA	gene	ENSG00000143553	11	SNAPIN	protein_coding	-0.058590820294179835	4.766391972527104	-0.45495353073638467	0.6523044099639925	0.9439470431083422	-5.969157871278215	NA	NA	NA	NA	NA	NA	NA	NA	NA	NA	NA	NA
Visium	L2.3~Sp09D01	carrier	chr15	67542703	67807117	264415	+	HAVANA	gene	ENSG00000137764	20	MAP2K5	protein_coding	-0.06429024218611046	4.833167745393303	-0.4528709695326844	0.6537869903825553	0.9439470431083422	-5.983290241867001	NA	NA	NA	NA	NA	NA	NA	NA	NA	NA	NA	NA
Visium	L2.3~Sp09D01	carrier	chr1	153606886	153613145	6260	-	HAVANA	gene	ENSG00000188643	11	S100A16	protein_coding	0.06175084580573165	4.961164415480544	0.4548133390948861	0.6524041676008905	0.9439470431083422	-5.990318864645728	NA	NA	NA	NA	NA	NA	NA	NA	NA	NA	NA	NA
Visium	L2.3~Sp09D01	carrier	chr3	150546678	150586016	39339	+	HAVANA	gene	ENSG00000144895	12	EIF2A	protein_coding	0.05114757495241884	5.069978880418439	0.4552298781452122	0.6521077856451245	0.9439470431083422	-6.002901907837579	NA	NA	NA	NA	NA	NA	NA	NA	NA	NA	NA	NA
Visium	L2.3~Sp09D01	carrier	chr1	186311652	186375693	64042	-	HAVANA	gene	ENSG00000047410	14	TPR	protein_coding	-0.05295565975155192	5.13373009973341	-0.45448112583704947	0.6526405901108958	0.9439470431083422	-6.013438382955217	NA	NA	NA	NA	NA	NA	NA	NA	NA	NA	NA	NA
Visium	L2.3~Sp09D01	carrier	chr10	69630247	69633596	3350	+	HAVANA	gene	ENSG00000171224	9	FAM241B	protein_coding	0.06442482330907362	5.383330393210786	0.45260160983546294	0.6539788530862325	0.9439470431083422	-6.033381482628948	NA	NA	NA	NA	NA	NA	NA	NA	NA	NA	NA	NA
Visium	L2.3~Sp09D01	carrier	chr12	66767	178455	111689	+	HAVANA	gene	ENSG00000120645	12	IQSEC3	protein_coding	-0.06200010881979523	5.1523594391561485	-0.45487489794148894	0.6523603627234239	0.9439470431083422	-6.03695549395283	NA	NA	NA	NA	NA	NA	NA	NA	NA	NA	NA	NA
Visium	L2.3~Sp09D01	carrier	chr1	93345907	93369493	23587	+	HAVANA	gene	ENSG00000117505	13	DR1	protein_coding	-0.044490919941100326	5.420164825573276	-0.4524910971643749	0.6540575772956831	0.9439470431083422	-6.059070159430242	NA	NA	NA	NA	NA	NA	NA	NA	NA	NA	NA	NA
Visium	L2.3~Sp09D01	carrier	chr19	58305319	58315663	10345	+	HAVANA	gene	ENSG00000142396	10	ERVK3-1	protein_coding	-0.04615400464322228	5.293147479801625	-0.45279498331666784	0.6538411123116641	0.9439470431083422	-6.060796125119007	NA	NA	NA	NA	NA	NA	NA	NA	NA	NA	NA	NA
Visium	L2.3~Sp09D01	carrier	chr7	75416786	75486299	69514	-	HAVANA	gene	ENSG00000272391	6	POM121C	protein_coding	0.05832494087331863	5.326023952003898	0.4527837113353366	0.6538491410537857	0.9439470431083422	-6.064339722006625	NA	NA	NA	NA	NA	NA	NA	NA	NA	NA	NA	NA
Visium	L2.3~Sp09D01	carrier	chr13	48975912	49209779	233868	+	HAVANA	gene	ENSG00000102531	16	FNDC3A	protein_coding	0.04913956693643007	5.531639083833795	0.45410886996068117	0.6529055527924421	0.9439470431083422	-6.073213241677803	NA	NA	NA	NA	NA	NA	NA	NA	NA	NA	NA	NA
Visium	L2.3~Sp09D01	carrier	chr1	165724293	165827755	103463	-	HAVANA	gene	ENSG00000143183	16	TMCO1	protein_coding	-0.045686130776354084	5.6831789490779165	-0.45571184196168524	0.6517649236099828	0.9439470431083422	-6.087713457508859	NA	NA	NA	NA	NA	NA	NA	NA	NA	NA	NA	NA
Visium	L2.3~Sp09D01	carrier	chr3	88051944	88149885	97942	-	HAVANA	gene	ENSG00000163320	11	CGGBP1	protein_coding	0.04482641796626252	5.881083190429305	0.45411821854784523	0.6528988981330298	0.9439470431083422	-6.112832361237584	NA	NA	NA	NA	NA	NA	NA	NA	NA	NA	NA	NA
Visium	L2.3~Sp09D01	carrier	chr3	49674014	49683971	9958	+	HAVANA	gene	ENSG00000164062	13	APEH	protein_coding	-0.052705042497036114	5.789101639185736	-0.45412319587771055	0.6528953551030532	0.9439470431083422	-6.115760752931812	NA	NA	NA	NA	NA	NA	NA	NA	NA	NA	NA	NA
Visium	L2.3~Sp09D01	carrier	chr1	31365253	31376850	11598	-	HAVANA	gene	ENSG00000121769	8	FABP3	protein_coding	-0.07278696983468524	6.99860176892443	-0.45244168564726084	0.6540927771231286	0.9439470431083422	-6.222536591832139	NA	NA	NA	NA	NA	NA	NA	NA	NA	NA	NA	NA
Visium	L2.3~Sp09D01	carrier	chr15	24978583	25420336	441754	+	HAVANA	gene	ENSG00000224078	15	SNHG14	lncRNA	0.06138975427971616	8.35575662231547	0.45348595111383777	0.653349034002692	0.9439470431083422	-6.326663869451769	NA	NA	NA	NA	NA	NA	NA	NA	NA	NA	NA	NA
Visium	L2.3~Sp09D01	carrier	chr10	84139509	84153568	14060	+	HAVANA	gene	ENSG00000165678	21	GHITM	protein_coding	0.029924148171645903	8.635948454513338	0.4546906938979477	0.6524914448789441	0.9439470431083422	-6.332315638873846	NA	NA	NA	NA	NA	NA	NA	NA	NA	NA	NA	NA
Visium	L2.3~Sp09D01	carrier	chr12	120469850	120498493	28644	+	HAVANA	gene	ENSG00000088986	11	DYNLL1	protein_coding	-0.0545225809850125	9.761615852315996	-0.4539593393654441	0.6530119979664453	0.9439470431083422	-6.380030723264944	NA	NA	NA	NA	NA	NA	NA	NA	NA	NA	NA	NA
Visium	L2.3~Sp09D01	carrier	chr3	51968510	51983409	14900	-	HAVANA	gene	ENSG00000114779	19	ABHD14B	protein_coding	-0.08984997382230653	3.113258916211419	-0.45188772190408016	0.6544874656046951	0.9440526718083789	-5.632477010613734	NA	NA	NA	NA	NA	NA	NA	NA	NA	NA	NA	NA
Visium	L2.3~Sp09D01	carrier	chr17	21075362	21092351	16990	+	HAVANA	gene	ENSG00000236819	2	LINC01563	lncRNA	-0.10585353471510994	2.434672069009773	-0.45044406630872386	0.6555165182434688	0.9442918028587676	-5.519866715412084	NA	NA	NA	NA	NA	NA	NA	NA	NA	NA	NA	NA
Visium	L2.3~Sp09D01	carrier	chr19	7728957	7733906	4950	-	HAVANA	gene	ENSG00000182566	13	CLEC4G	protein_coding	-0.12768028034372714	2.64920530509304	-0.45073138451171124	0.6553116600877105	0.9442918028587676	-5.596393522823311	NA	NA	NA	NA	NA	NA	NA	NA	NA	NA	NA	NA
Visium	L2.3~Sp09D01	carrier	chr12	76344474	76348415	3942	-	HAVANA	gene	ENSG00000179941	9	BBS10	protein_coding	-0.08300739171625837	3.6376030518826963	-0.4504255577743546	0.6555297157786518	0.9442918028587676	-5.747873020919444	NA	NA	NA	NA	NA	NA	NA	NA	NA	NA	NA	NA
Visium	L2.3~Sp09D01	carrier	chrX	154348524	154374638	26115	-	HAVANA	gene	ENSG00000196924	17	FLNA	protein_coding	-0.05984325413073277	4.345142846590816	-0.45048592981374125	0.6554866678314628	0.9442918028587676	-5.881823110486519	NA	NA	NA	NA	NA	NA	NA	NA	NA	NA	NA	NA
Visium	L2.3~Sp09D01	carrier	chr19	41386374	41397359	10986	-	HAVANA	gene	ENSG00000077348	9	EXOSC5	protein_coding	0.06057229112505835	4.644996413960453	0.4510352230462913	0.6550950525147888	0.9442918028587676	-5.958230947337527	NA	NA	NA	NA	NA	NA	NA	NA	NA	NA	NA	NA
Visium	L2.3~Sp09D01	carrier	chr10	97458324	97498794	40471	-	HAVANA	gene	ENSG00000155229	21	MMS19	protein_coding	0.049892835414828696	5.375092083955097	0.45137708301294177	0.6548513757179981	0.9442918028587676	-6.058984424414296	NA	NA	NA	NA	NA	NA	NA	NA	NA	NA	NA	NA
Visium	L2.3~Sp09D01	carrier	chr16	30075978	30085376	9399	+	HAVANA	gene	ENSG00000149923	14	PPP4C	protein_coding	-0.05305899663412461	5.243288093952847	-0.4507136770105733	0.6553242847666116	0.9442918028587676	-6.060481834482287	NA	NA	NA	NA	NA	NA	NA	NA	NA	NA	NA	NA
Visium	L2.3~Sp09D01	carrier	chr17	82018702	82024107	5406	-	HAVANA	gene	ENSG00000169689	15	CENPX	protein_coding	-0.05915294336212229	5.673297152085764	-0.45046807729782146	0.6554993973437175	0.9442918028587676	-6.105141054348989	NA	NA	NA	NA	NA	NA	NA	NA	NA	NA	NA	NA
Visium	L2.3~Sp09D01	carrier	chr21	34073224	34143034	69811	+	HAVANA	gene	ENSG00000243927	6	MRPS6	protein_coding	-0.05232151395054263	5.841403216902964	-0.4507102330396011	0.6553267401802727	0.9442918028587676	-6.117666720792873	NA	NA	NA	NA	NA	NA	NA	NA	NA	NA	NA	NA
Visium	L2.3~Sp09D01	carrier	chr2	210431249	210477652	46404	-	HAVANA	gene	ENSG00000115365	12	LANCL1	protein_coding	-0.056233193444272356	6.864018485540743	-0.4514686375048612	0.6547861224850995	0.9442918028587676	-6.191922695483487	NA	NA	NA	NA	NA	NA	NA	NA	NA	NA	NA	NA
Visium	L2.3~Sp09D01	carrier	chr20	24962925	24992751	29827	-	HAVANA	gene	ENSG00000101474	12	APMAP	protein_coding	0.041609209740169906	6.863444538688428	0.4506347479149939	0.6553805590388758	0.9442918028587676	-6.20637606911553	NA	NA	NA	NA	NA	NA	NA	NA	NA	NA	NA	NA
Visium	L2.3~Sp09D01	carrier	chr12	10212458	10223128	10671	+	HAVANA	gene	ENSG00000139112	11	GABARAPL1	protein_coding	0.04358807867657166	8.096122497513168	0.4511285411987482	0.6550285317807691	0.9442918028587676	-6.288477469933453	NA	NA	NA	NA	NA	NA	NA	NA	NA	NA	NA	NA
Visium	L2.3~Sp09D01	carrier	chr5	142108779	142154440	45662	+	HAVANA	gene	ENSG00000131507	11	NDFIP1	protein_coding	-0.0323372321730071	9.233375684882493	-0.4506112535154822	0.6553973102953765	0.9442918028587676	-6.371759560400579	NA	NA	NA	NA	NA	NA	NA	NA	NA	NA	NA	NA
Visium	L2.3~Sp09D01	carrier	chr1	167430640	167518610	87971	-	HAVANA	gene	ENSG00000198821	10	CD247	protein_coding	-0.12508999232010598	1.5984859523987895	-0.4494008285885592	0.656260576242077	0.9447616025127485	-5.345338034685235	NA	NA	NA	NA	NA	NA	NA	NA	NA	NA	NA	NA
Visium	L2.3~Sp09D01	carrier	chr12	27037100	27038960	1861	+	HAVANA	gene	ENSG00000275764	1	AC092747.4	lncRNA	0.08275257401985292	2.962624843734341	0.4494913659090991	0.6561959890264304	0.9447616025127485	-5.608307822190556	NA	NA	NA	NA	NA	NA	NA	NA	NA	NA	NA	NA
Visium	L2.3~Sp09D01	carrier	chr8	94487689	94553529	65841	-	HAVANA	gene	ENSG00000164944	12	VIRMA	protein_coding	-0.05286198009940568	4.049468435813444	-0.44979180688958076	0.6559816807443287	0.9447616025127485	-5.833277156352117	NA	NA	NA	NA	NA	NA	NA	NA	NA	NA	NA	NA
Visium	L2.3~Sp09D01	carrier	chr1	93866284	93879918	13635	-	HAVANA	gene	ENSG00000067334	14	DNTTIP2	protein_coding	-0.057136322418744445	4.912061952129767	-0.44973190161724297	0.6560244095491174	0.9447616025127485	-5.985285492492848	NA	NA	NA	NA	NA	NA	NA	NA	NA	NA	NA	NA
Visium	L2.3~Sp09D01	carrier	chr2	130151392	130182750	31359	-	HAVANA	gene	ENSG00000136699	19	SMPD4	protein_coding	0.05233589132179173	5.054482971914194	0.4496456930338252	0.6560859018636034	0.9447616025127485	-6.011040001532281	NA	NA	NA	NA	NA	NA	NA	NA	NA	NA	NA	NA
Visium	L2.3~Sp09D01	carrier	chr3	143119771	143124014	4244	+	HAVANA	gene	ENSG00000175040	6	CHST2	protein_coding	-0.05431920880738117	5.422889672982573	-0.44955928837967996	0.6561475364875544	0.9447616025127485	-6.077337325782033	NA	NA	NA	NA	NA	NA	NA	NA	NA	NA	NA	NA
Visium	L2.3~Sp09D01	carrier	chr14	38738155	38948273	210119	-	HAVANA	gene	ENSG00000259070	7	LINC00639	lncRNA	-0.21387180950138895	-0.2840492031719833	-0.4484727935227602	0.6569227701580672	0.9448517159579253	-4.998565277553952	NA	NA	NA	NA	NA	NA	NA	NA	NA	NA	NA	NA
Visium	L2.3~Sp09D01	carrier	chr15	49343608	49344254	647	+	HAVANA	gene	ENSG00000275580	1	AC022306.2	lncRNA	0.12828656293889312	1.5977093537878302	0.44846222023722504	0.6569303162928942	0.9448517159579253	-5.326475254752315	NA	NA	NA	NA	NA	NA	NA	NA	NA	NA	NA	NA
Visium	L2.3~Sp09D01	carrier	chr20	1888128	1894374	6247	-	HAVANA	gene	ENSG00000276649	1	AL117335.1	lncRNA	-0.11146066121303186	2.107906979400553	-0.44884613343382884	0.656656341665288	0.9448517159579253	-5.414652814263052	NA	NA	NA	NA	NA	NA	NA	NA	NA	NA	NA	NA
Visium	L2.3~Sp09D01	carrier	chr7	149838375	149867479	29105	+	HAVANA	gene	ENSG00000106479	11	ZNF862	protein_coding	0.0841122980114426	2.9297192791457696	0.4489037479167458	0.6566152300206423	0.9448517159579253	-5.603275658232322	NA	NA	NA	NA	NA	NA	NA	NA	NA	NA	NA	NA
Visium	L2.3~Sp09D01	carrier	chr7	44104345	44114562	10218	+	HAVANA	gene	ENSG00000106624	11	AEBP1	protein_coding	0.10816825071555292	3.2572873925087538	0.44847679600284424	0.6569199136048208	0.9448517159579253	-5.641568390189383	NA	NA	NA	NA	NA	NA	NA	NA	NA	NA	NA	NA
Visium	L2.3~Sp09D01	carrier	chr19	2236824	2248655	11832	+	HAVANA	gene	ENSG00000104897	10	SF3A2	protein_coding	-0.0682636591172161	3.843101549926006	-0.44876981496610835	0.6567108014865264	0.9448517159579253	-5.780244762456872	NA	NA	NA	NA	NA	NA	NA	NA	NA	NA	NA	NA
Visium	L2.3~Sp09D01	carrier	chr2	86020216	86106155	85940	-	HAVANA	gene	ENSG00000068654	16	POLR1A	protein_coding	0.05965454170796147	3.760188586767305	0.44849300207460596	0.6569083474531374	0.9448517159579253	-5.790140109425645	NA	NA	NA	NA	NA	NA	NA	NA	NA	NA	NA	NA
Visium	L2.3~Sp09D01	carrier	chr20	435480	462543	27064	-	HAVANA	gene	ENSG00000125875	14	TBC1D20	protein_coding	0.044280751347901326	4.791287640205958	0.4489917700854899	0.6565524226390822	0.9448517159579253	-5.974915305848349	NA	NA	NA	NA	NA	NA	NA	NA	NA	NA	NA	NA
Visium	L2.3~Sp09D01	carrier	chr11	125903348	125943702	40355	+	HAVANA	gene	ENSG00000109832	14	DDX25	protein_coding	0.05425973506684878	5.05078724295451	0.4485284252408185	0.6568830665056691	0.9448517159579253	-6.001348849975025	NA	NA	NA	NA	NA	NA	NA	NA	NA	NA	NA	NA
Visium	L2.3~Sp09D01	carrier	chr3	54122547	55074557	952011	+	HAVANA	gene	ENSG00000157445	15	CACNA2D3	protein_coding	0.059062889889275105	4.927878730382738	0.4483474100032294	0.6570122585123592	0.9448725426351888	-6.013385557114346	NA	NA	NA	NA	NA	NA	NA	NA	NA	NA	NA	NA
Visium	L2.3~Sp09D01	carrier	chr8	74824534	74855029	30496	+	HAVANA	gene	ENSG00000137558	9	PI15	protein_coding	0.15942352890268496	1.053420598307605	0.4475909198500534	0.6575522878518225	0.9450539620603255	-5.240511453852745	NA	NA	NA	NA	NA	NA	NA	NA	NA	NA	NA	NA
Visium	L2.3~Sp09D01	carrier	chr8	94925972	94949378	23407	-	HAVANA	gene	ENSG00000164938	14	TP53INP1	protein_coding	-0.15810364507565533	1.3745932963913188	-0.44554557614295437	0.6590133187608105	0.9450539620603255	-5.27274265004829	NA	NA	NA	NA	NA	NA	NA	NA	NA	NA	NA	NA
Visium	L2.3~Sp09D01	carrier	chr4	118722823	118838683	115861	-	HAVANA	gene	ENSG00000150961	15	SEC24D	protein_coding	-0.18467190038225761	1.878432507028043	-0.4474974246004959	0.6576190435565052	0.9450539620603255	-5.348418652545568	NA	NA	NA	NA	NA	NA	NA	NA	NA	NA	NA	NA
Visium	L2.3~Sp09D01	carrier	chr14	96204679	96244166	39488	+	HAVANA	gene	ENSG00000168398	6	BDKRB2	protein_coding	-0.16112040167654995	2.0357636755177992	-0.44694561840836605	0.6580130920735565	0.9450539620603255	-5.432166472818039	NA	NA	NA	NA	NA	NA	NA	NA	NA	NA	NA	NA
Visium	L2.3~Sp09D01	carrier	chr11	61392360	61398863	6504	+	HAVANA	gene	ENSG00000187049	10	TMEM216	protein_coding	-0.09853202824936758	2.7604417371914436	-0.4466276166659715	0.6582402245407528	0.9450539620603255	-5.554964125400299	NA	NA	NA	NA	NA	NA	NA	NA	NA	NA	NA	NA
Visium	L2.3~Sp09D01	carrier	chr2	111898607	112029561	130955	+	HAVANA	gene	ENSG00000153208	17	MERTK	protein_coding	-0.12749125227867886	2.954382457792766	-0.44680949435784534	0.658110314506476	0.9450539620603255	-5.574704878947441	NA	NA	NA	NA	NA	NA	NA	NA	NA	NA	NA	NA
Visium	L2.3~Sp09D01	carrier	chr19	14689801	14733746	43946	+	HAVANA	gene	ENSG00000160961	12	ZNF333	protein_coding	0.0946328762125137	2.777479100692525	0.44550513106540857	0.6590422232990778	0.9450539620603255	-5.588426769521835	NA	NA	NA	NA	NA	NA	NA	NA	NA	NA	NA	NA
Visium	L2.3~Sp09D01	carrier	chr13	110305812	110513209	207398	+	HAVANA	gene	ENSG00000134871	19	COL4A2	protein_coding	-0.11836580924913842	3.100652194954048	-0.44758506163484213	0.6575564705394037	0.9450539620603255	-5.595976066093794	NA	NA	NA	NA	NA	NA	NA	NA	NA	NA	NA	NA
Visium	L2.3~Sp09D01	carrier	chr19	14031762	14053218	21457	+	HAVANA	gene	ENSG00000104998	4	IL27RA	protein_coding	-0.08896816618414105	2.876928442727114	-0.44577064568006014	0.6588524799950979	0.9450539620603255	-5.601469277886748	NA	NA	NA	NA	NA	NA	NA	NA	NA	NA	NA	NA
Visium	L2.3~Sp09D01	carrier	chr22	29788609	29838304	49696	-	HAVANA	gene	ENSG00000100325	15	ASCC2	protein_coding	-0.06970562158725113	3.1279770381830234	-0.44533662243221483	0.6591626556738055	0.9450539620603255	-5.639261895151665	NA	NA	NA	NA	NA	NA	NA	NA	NA	NA	NA	NA
Visium	L2.3~Sp09D01	carrier	chr1	11029659	11030528	870	+	HAVANA	gene	ENSG00000271895	2	AL109811.2	lncRNA	0.08514276404374943	3.230714069398563	0.4455632558292526	0.6590006839381386	0.9450539620603255	-5.6562126318699795	NA	NA	NA	NA	NA	NA	NA	NA	NA	NA	NA	NA
Visium	L2.3~Sp09D01	carrier	chrX	14873421	14922327	48907	+	HAVANA	gene	ENSG00000130150	12	MOSPD2	protein_coding	-0.07353882926702338	3.227555314266531	-0.44576030239660674	0.6588598711299565	0.9450539620603255	-5.6710416357445554	NA	NA	NA	NA	NA	NA	NA	NA	NA	NA	NA	NA
Visium	L2.3~Sp09D01	carrier	chr12	85955666	86838904	883239	-	HAVANA	gene	ENSG00000182050	13	MGAT4C	protein_coding	0.09301147649429398	3.238344084603705	0.44770522353024855	0.6574706787985312	0.9450539620603255	-5.674483367553914	NA	NA	NA	NA	NA	NA	NA	NA	NA	NA	NA	NA
Visium	L2.3~Sp09D01	carrier	chr15	90160604	90229679	69076	+	HAVANA	gene	ENSG00000185033	14	SEMA4B	protein_coding	-0.08540055646768163	3.565473785353588	-0.44600778782667005	0.6586830318289039	0.9450539620603255	-5.6954518069084985	NA	NA	NA	NA	NA	NA	NA	NA	NA	NA	NA	NA
Visium	L2.3~Sp09D01	carrier	chr8	81799581	81842866	43286	-	HAVANA	gene	ENSG00000104497	14	SNX16	protein_coding	0.08268387708359892	3.1677186567185625	0.4455729876781245	0.658993729096714	0.9450539620603255	-5.706410676820901	NA	NA	NA	NA	NA	NA	NA	NA	NA	NA	NA	NA
Visium	L2.3~Sp09D01	carrier	chr11	45095806	45235110	139305	+	HAVANA	gene	ENSG00000019485	13	PRDM11	protein_coding	0.07743512036427136	3.5064669154201376	0.447144547876967	0.6578710237052428	0.9450539620603255	-5.734816216684649	NA	NA	NA	NA	NA	NA	NA	NA	NA	NA	NA	NA
Visium	L2.3~Sp09D01	carrier	chr18	13663347	13726663	63317	-	HAVANA	gene	ENSG00000177150	13	FAM210A	protein_coding	-0.07058146229201512	3.6386274530700575	-0.44568507631413135	0.6589136274635405	0.9450539620603255	-5.751875874445795	NA	NA	NA	NA	NA	NA	NA	NA	NA	NA	NA	NA
Visium	L2.3~Sp09D01	carrier	chr3	47585269	47782106	196838	-	HAVANA	gene	ENSG00000173473	11	SMARCC1	protein_coding	-0.08571871300361145	3.9463738213386637	-0.4466301477714848	0.6582384165701938	0.9450539620603255	-5.798021498540155	NA	NA	NA	NA	NA	NA	NA	NA	NA	NA	NA	NA
Visium	L2.3~Sp09D01	carrier	chr3	50558025	50571027	13003	-	HAVANA	gene	ENSG00000088543	15	C3orf18	protein_coding	-0.06909870747311841	4.19569669533408	-0.4457630475727239	0.6588579094702742	0.9450539620603255	-5.867501620341785	NA	NA	NA	NA	NA	NA	NA	NA	NA	NA	NA	NA
Visium	L2.3~Sp09D01	carrier	chrX	48903180	48911958	8779	-	HAVANA	gene	ENSG00000102100	16	SLC35A2	protein_coding	0.0525759265673198	4.185151806083035	0.4455280602299574	0.6590258366432318	0.9450539620603255	-5.8751397309319335	NA	NA	NA	NA	NA	NA	NA	NA	NA	NA	NA	NA
Visium	L2.3~Sp09D01	carrier	chr4	40810027	41216714	406688	-	HAVANA	gene	ENSG00000163697	17	APBB2	protein_coding	0.04921171520714429	4.96071677350005	0.44679170954020486	0.6581230172156101	0.9450539620603255	-5.98731854118612	NA	NA	NA	NA	NA	NA	NA	NA	NA	NA	NA	NA
Visium	L2.3~Sp09D01	carrier	chr2	98599314	98608515	9202	-	HAVANA	gene	ENSG00000183513	9	COA5	protein_coding	-0.05971500008961028	5.386550086643447	-0.446115336662065	0.6586061896619545	0.9450539620603255	-6.0501081690644956	NA	NA	NA	NA	NA	NA	NA	NA	NA	NA	NA	NA
Visium	L2.3~Sp09D01	carrier	chr15	36889204	37101299	212096	-	HAVANA	gene	ENSG00000134138	20	MEIS2	protein_coding	0.07493618354534615	5.3858836821976706	0.44641614437454435	0.6583912867592352	0.9450539620603255	-6.076417629186436	NA	NA	NA	NA	NA	NA	NA	NA	NA	NA	NA	NA
Visium	L2.3~Sp09D01	carrier	chr12	11171194	11176016	4823	+	HAVANA	gene	ENSG00000256537	5	SMIM10L1	protein_coding	0.047659058829248035	5.770291602094733	0.4463450791867785	0.658442054447443	0.9450539620603255	-6.099494237525804	NA	NA	NA	NA	NA	NA	NA	NA	NA	NA	NA	NA
Visium	L2.3~Sp09D01	carrier	chr2	175072250	175168382	96133	-	HAVANA	gene	ENSG00000115966	17	ATF2	protein_coding	-0.04456480243304872	5.78952547818491	-0.44789469688859074	0.6573354105115177	0.9450539620603255	-6.111672578921663	NA	NA	NA	NA	NA	NA	NA	NA	NA	NA	NA	NA
Visium	L2.3~Sp09D01	carrier	chr5	65589690	65625975	36286	-	HAVANA	gene	ENSG00000113595	15	TRIM23	protein_coding	0.03996716939958578	6.090580385756692	0.44698172999867863	0.6579873014944765	0.9450539620603255	-6.149743453986695	NA	NA	NA	NA	NA	NA	NA	NA	NA	NA	NA	NA
Visium	L2.3~Sp09D01	carrier	chr9	35099776	35103195	3420	-	HAVANA	gene	ENSG00000165283	16	STOML2	protein_coding	0.041195733246533806	6.134123631133677	0.44549548102422226	0.6590491198905556	0.9450539620603255	-6.154090641209431	NA	NA	NA	NA	NA	NA	NA	NA	NA	NA	NA	NA
Visium	L2.3~Sp09D01	carrier	chr15	73978926	73994622	15697	-	HAVANA	gene	ENSG00000067221	14	STOML1	protein_coding	0.03874226706313655	6.777308736580967	0.4454237854131204	0.6591003595194368	0.9450539620603255	-6.219905475293807	NA	NA	NA	NA	NA	NA	NA	NA	NA	NA	NA	NA
Visium	L2.3~Sp09D01	carrier	chr18	58044226	58401540	357315	+	HAVANA	gene	ENSG00000049759	18	NEDD4L	protein_coding	0.04713815831189594	6.8372022602689135	0.4475246031138756	0.6575996377745684	0.9450539620603255	-6.225972094429881	NA	NA	NA	NA	NA	NA	NA	NA	NA	NA	NA	NA
Visium	L2.3~Sp09D01	carrier	chr6	43014103	43021298	7196	+	HAVANA	gene	ENSG00000124702	18	KLHDC3	protein_coding	0.04173877798773429	7.680522133191915	0.4459716723914744	0.6587088366596494	0.9450539620603255	-6.268834612320991	NA	NA	NA	NA	NA	NA	NA	NA	NA	NA	NA	NA
Visium	L2.3~Sp09D01	carrier	chr13	99446311	99564048	117738	+	HAVANA	gene	ENSG00000125304	10	TM9SF2	protein_coding	-0.036754423617516796	6.473517454068473	-0.44510961818556116	0.6593249092590245	0.9451000696133797	-6.180623019221195	NA	NA	NA	NA	NA	NA	NA	NA	NA	NA	NA	NA
Visium	L2.3~Sp09D01	carrier	chr15	52115105	52191369	76265	-	HAVANA	gene	ENSG00000069966	18	GNB5	protein_coding	-0.03544377952785016	6.506089888407115	-0.4451028158732123	0.6593297715402209	0.9451000696133797	-6.1885788096903465	NA	NA	NA	NA	NA	NA	NA	NA	NA	NA	NA	NA
Visium	L2.3~Sp09D01	carrier	chr11	125591712	125625215	33504	+	HAVANA	gene	ENSG00000134910	14	STT3A	protein_coding	0.057558431093480245	4.373615978990664	0.4448675533092114	0.6594979461077063	0.9451476755535183	-5.894668523851761	NA	NA	NA	NA	NA	NA	NA	NA	NA	NA	NA	NA
Visium	L2.3~Sp09D01	carrier	chr16	15594387	15643154	48768	-	HAVANA	gene	ENSG00000166783	22	MARF1	protein_coding	-0.04765028172295227	5.284984799503097	-0.44495267100527586	0.659437098678671	0.9451476755535183	-6.061892513839603	NA	NA	NA	NA	NA	NA	NA	NA	NA	NA	NA	NA
Visium	L2.3~Sp09D01	carrier	chr6	136256627	136289851	33225	-	HAVANA	gene	ENSG00000029363	17	BCLAF1	protein_coding	0.05505168344772127	6.271052678767089	0.4447396143957771	0.6595894092546267	0.9451820407223553	-6.140606466072901	NA	NA	NA	NA	NA	NA	NA	NA	NA	NA	NA	NA
Visium	L2.3~Sp09D01	carrier	chr11	62123998	62153169	29172	+	HAVANA	gene	ENSG00000149503	13	INCENP	protein_coding	0.18031573545555335	1.7602606255051718	0.4445608472666498	0.6597172182808275	0.9451949134140776	-5.298166631334179	NA	NA	NA	NA	NA	NA	NA	NA	NA	NA	NA	NA
Visium	L2.3~Sp09D01	carrier	chr3	119294383	119420714	126332	+	HAVANA	gene	ENSG00000031081	11	ARHGAP31	protein_coding	-0.08333076492699698	2.6837753023920112	-0.444400030085896	0.6598322029467076	0.9451949134140776	-5.561400281850916	NA	NA	NA	NA	NA	NA	NA	NA	NA	NA	NA	NA
Visium	L2.3~Sp09D01	carrier	chr9	111549722	111599893	50172	-	HAVANA	gene	ENSG00000106853	20	PTGR1	protein_coding	-0.1021557930712853	4.092228741102908	-0.4444578503576713	0.6597908603445986	0.9451949134140776	-5.882634433132683	NA	NA	NA	NA	NA	NA	NA	NA	NA	NA	NA	NA
Visium	L2.3~Sp09D01	carrier	chr19	50723364	50725718	2355	+	HAVANA	gene	ENSG00000105472	13	CLEC11A	protein_coding	-0.05988511258052398	4.389664555765187	-0.4443495020067935	0.6598683323834678	0.9451949134140776	-5.895706055194225	NA	NA	NA	NA	NA	NA	NA	NA	NA	NA	NA	NA
Visium	L2.3~Sp09D01	carrier	chrY	13248379	13480673	232295	-	HAVANA	gene	ENSG00000183878	15	UTY	protein_coding	-0.1250785879674594	1.1796821482001563	-0.44497389859019465	0.6604831660460176	0.9452819129225016	-5.270046906180013	NA	NA	NA	NA	NA	NA	NA	NA	NA	NA	NA	NA
Visium	L2.3~Sp09D01	carrier	chr8	103132963	103141475	8513	-	HAVANA	gene	ENSG00000236939	2	BAALC-AS2	lncRNA	-0.12589448108203594	1.7596511567814352	-0.4430164099342994	0.6608218426094601	0.9452819129225016	-5.352948356391341	NA	NA	NA	NA	NA	NA	NA	NA	NA	NA	NA	NA
Visium	L2.3~Sp09D01	carrier	chr8	100157906	100259278	101373	+	HAVANA	gene	ENSG00000104450	12	SPAG1	protein_coding	-0.09123195961610753	2.0917169202237096	-0.4439449350113114	0.6601576426732836	0.9452819129225016	-5.408671372032922	NA	NA	NA	NA	NA	NA	NA	NA	NA	NA	NA	NA
Visium	L2.3~Sp09D01	carrier	chr7	154943687	155003124	59438	-	HAVANA	gene	ENSG00000157212	19	PAXIP1	protein_coding	-0.09527342100268266	2.3182076533279647	-0.4434391519891998	0.6605194086186776	0.9452819129225016	-5.460083085637884	NA	NA	NA	NA	NA	NA	NA	NA	NA	NA	NA	NA
Visium	L2.3~Sp09D01	carrier	chr7	5045821	5069487	23667	+	HAVANA	gene	ENSG00000146587	18	RBAK	protein_coding	0.10450599672744754	2.6572157208088174	0.4431233962789764	0.6607452979908566	0.9452819129225016	-5.532243972235957	NA	NA	NA	NA	NA	NA	NA	NA	NA	NA	NA	NA
Visium	L2.3~Sp09D01	carrier	chr18	23992773	24135610	142838	+	HAVANA	gene	ENSG00000168234	13	TTC39C	protein_coding	-0.0911762252687155	2.92070152726499	-0.4432092939191728	0.6606838442237255	0.9452819129225016	-5.6412614279391855	NA	NA	NA	NA	NA	NA	NA	NA	NA	NA	NA	NA
Visium	L2.3~Sp09D01	carrier	chr19	47064187	47113776	49590	-	HAVANA	gene	ENSG00000130749	10	ZC3H4	protein_coding	0.06516346353759106	4.141030189267785	0.4433975359459561	0.6605491785822215	0.9452819129225016	-5.825106411743473	NA	NA	NA	NA	NA	NA	NA	NA	NA	NA	NA	NA
Visium	L2.3~Sp09D01	carrier	chr5	36876769	37066413	189645	+	HAVANA	gene	ENSG00000164190	19	NIPBL	protein_coding	0.06462708719167054	4.516211098252822	0.4428761573766797	0.6609221935618372	0.9452819129225016	-5.920361377102978	NA	NA	NA	NA	NA	NA	NA	NA	NA	NA	NA	NA
Visium	L2.3~Sp09D01	carrier	chr3	49689538	49721529	31992	+	HAVANA	gene	ENSG00000164068	16	RNF123	protein_coding	0.05373648223571914	4.64907136633424	0.4429080518222553	0.6608993724680503	0.9452819129225016	-5.947059633729581	NA	NA	NA	NA	NA	NA	NA	NA	NA	NA	NA	NA
Visium	L2.3~Sp09D01	carrier	chr3	66133610	66388116	254507	+	HAVANA	gene	ENSG00000144741	17	SLC25A26	protein_coding	-0.07757774873612666	4.7995554848385344	-0.4438840857478097	0.6602011612602721	0.9452819129225016	-5.986677769780949	NA	NA	NA	NA	NA	NA	NA	NA	NA	NA	NA	NA
Visium	L2.3~Sp09D01	carrier	chr1	42807052	42817397	10346	-	HAVANA	gene	ENSG00000177868	12	SVBP	protein_coding	-0.060940610005170814	4.903305820571012	-0.4430964230986274	0.6607645959140658	0.9452819129225016	-6.005295844581596	NA	NA	NA	NA	NA	NA	NA	NA	NA	NA	NA	NA
Visium	L2.3~Sp09D01	carrier	chr12	109553715	109573580	19866	-	HAVANA	gene	ENSG00000139428	12	MMAB	protein_coding	-0.054128003426149096	5.156212971226061	-0.4428492627109463	0.66094143747323	0.9452819129225016	-6.029045991312662	NA	NA	NA	NA	NA	NA	NA	NA	NA	NA	NA	NA
Visium	L2.3~Sp09D01	carrier	chr2	27889941	28338901	448961	+	HAVANA	gene	ENSG00000158019	20	BABAM2	protein_coding	0.041513253585793386	5.437289756670365	0.44324237927789445	0.660660174598565	0.9452819129225016	-6.043242908584304	NA	NA	NA	NA	NA	NA	NA	NA	NA	NA	NA	NA
Visium	L2.3~Sp09D01	carrier	chr2	101696850	101894689	197840	+	HAVANA	gene	ENSG00000071054	16	MAP4K4	protein_coding	-0.05578398669679929	5.7520146557656915	-0.4434384478534062	0.6605199123162964	0.9452819129225016	-6.130333024438851	NA	NA	NA	NA	NA	NA	NA	NA	NA	NA	NA	NA
Visium	L2.3~Sp09D01	carrier	chr7	105110704	105399308	288605	-	HAVANA	gene	ENSG00000135250	17	SRPK2	protein_coding	-0.04394170060596991	7.387757075942211	-0.44309676171516826	0.6607643536498808	0.9452819129225016	-6.2829938775229595	NA	NA	NA	NA	NA	NA	NA	NA	NA	NA	NA	NA
Visium	L2.3~Sp09D01	carrier	chr7	44143213	44198170	54958	-	HAVANA	gene	ENSG00000106633	17	GCK	protein_coding	-0.08838773170558878	2.697083181479257	-0.4427446499599194	0.6610162931586117	0.945292444555801	-5.542432525153583	NA	NA	NA	NA	NA	NA	NA	NA	NA	NA	NA	NA
Visium	L2.3~Sp09D01	carrier	chr3	49029707	49094363	64657	-	HAVANA	gene	ENSG00000198218	11	QRICH1	protein_coding	0.0532815527471997	5.318316270402836	0.44261800977712945	0.6611069153376627	0.9453255187564373	-6.060460541958155	NA	NA	NA	NA	NA	NA	NA	NA	NA	NA	NA	NA
Visium	L2.3~Sp09D01	carrier	chr7	66114604	66154568	39965	+	HAVANA	gene	ENSG00000241258	7	CRCP	protein_coding	-0.07449193082079852	4.443403991894946	-0.4423064983389248	0.6613298513142926	0.9455477641392387	-5.905429897466688	NA	NA	NA	NA	NA	NA	NA	NA	NA	NA	NA	NA
Visium	L2.3~Sp09D01	carrier	chr16	17101769	17470960	369192	-	HAVANA	gene	ENSG00000103489	12	XYLT1	protein_coding	-0.056817978171656236	4.9946700955855166	-0.44211076996814846	0.661469942211697	0.9456272598814933	-6.015039558947987	NA	NA	NA	NA	NA	NA	NA	NA	NA	NA	NA	NA
Visium	L2.3~Sp09D01	carrier	chr12	40692439	41072415	379977	+	HAVANA	gene	ENSG00000018236	15	CNTN1	protein_coding	-0.037199295761326745	8.37450756198453	-0.4420401602953837	0.6615204835298352	0.9456272598814933	-6.3382130184098555	NA	NA	NA	NA	NA	NA	NA	NA	NA	NA	NA	NA
Visium	L2.3~Sp09D01	carrier	chr15	65148219	65185342	37124	-	HAVANA	gene	ENSG00000166855	9	CLPX	protein_coding	-0.03958230012105446	5.000737578391048	-0.44178411932261885	0.6617037672920159	0.9457927303492167	-6.019921999324447	NA	NA	NA	NA	NA	NA	NA	NA	NA	NA	NA	NA
Visium	L2.3~Sp09D01	carrier	chr2	112829751	112836816	7066	-	HAVANA	gene	ENSG00000125538	12	IL1B	protein_coding	-0.2686400757606473	0.411192256073751	-0.4399509146265101	0.6630166648393911	0.9458955377867999	-5.092736708989735	NA	NA	NA	NA	NA	NA	NA	NA	NA	NA	NA	NA
Visium	L2.3~Sp09D01	carrier	chr1	246772301	246775772	3472	+	HAVANA	gene	ENSG00000260855	1	AL591848.4	lncRNA	-0.16256331881267236	1.3509470737597415	-0.43966257928996366	0.6632232627282938	0.9458955377867999	-5.22859832125007	NA	NA	NA	NA	NA	NA	NA	NA	NA	NA	NA	NA
Visium	L2.3~Sp09D01	carrier	chr5	157085832	157142869	57038	-	HAVANA	gene	ENSG00000135077	9	HAVCR2	protein_coding	-0.14074424900430868	1.4050987214317376	-0.43930545077183747	0.6634791895190626	0.9458955377867999	-5.3115931344658485	NA	NA	NA	NA	NA	NA	NA	NA	NA	NA	NA	NA
Visium	L2.3~Sp09D01	carrier	chr21	46098097	46132849	34753	+	HAVANA	gene	ENSG00000142173	15	COL6A2	protein_coding	0.13341192407741304	1.5149142694669142	0.43948853777288627	0.6633479798719188	0.9458955377867999	-5.330757682336455	NA	NA	NA	NA	NA	NA	NA	NA	NA	NA	NA	NA
Visium	L2.3~Sp09D01	carrier	chr3	126083659	126095349	11691	+	HAVANA	gene	ENSG00000250012	2	AC079848.1	lncRNA	-0.1164538231036929	1.523782730778474	-0.4407735845471143	0.6624273536178427	0.9458955377867999	-5.3350805045226055	NA	NA	NA	NA	NA	NA	NA	NA	NA	NA	NA	NA
Visium	L2.3~Sp09D01	carrier	chr10	79937740	79982614	44875	-	HAVANA	gene	ENSG00000133661	16	SFTPD	protein_coding	-0.10438754933118088	1.6753491664882827	-0.43828297796476645	0.6642121455508321	0.9458955377867999	-5.381057956500919	NA	NA	NA	NA	NA	NA	NA	NA	NA	NA	NA	NA
Visium	L2.3~Sp09D01	carrier	chr16	61638233	61642577	4345	-	HAVANA	gene	ENSG00000286653	1	AC092125.2	lncRNA	0.11360258115892131	1.9897388575626263	0.4385953524559064	0.6639881852143147	0.9458955377867999	-5.428236950980734	NA	NA	NA	NA	NA	NA	NA	NA	NA	NA	NA	NA
Visium	L2.3~Sp09D01	carrier	chrX	154487306	154490690	3385	-	HAVANA	gene	ENSG00000126903	16	SLC10A3	protein_coding	0.09716231602662795	2.015034974421257	0.44004747215400386	0.6629474854964987	0.9458955377867999	-5.439019242041274	NA	NA	NA	NA	NA	NA	NA	NA	NA	NA	NA	NA
Visium	L2.3~Sp09D01	carrier	chr7	143288215	143307696	19482	+	HAVANA	gene	ENSG00000106144	20	CASP2	protein_coding	0.11639882050441352	2.2706868424678217	0.43829995818051154	0.6641999705892381	0.9458955377867999	-5.473955003301779	NA	NA	NA	NA	NA	NA	NA	NA	NA	NA	NA	NA
Visium	L2.3~Sp09D01	carrier	chr14	24180219	24188869	8651	-	HAVANA	gene	ENSG00000196497	17	IPO4	protein_coding	-0.08219999966216984	2.29846853995145	-0.4404584917226363	0.6626530412774301	0.9458955377867999	-5.498288390505124	NA	NA	NA	NA	NA	NA	NA	NA	NA	NA	NA	NA
Visium	L2.3~Sp09D01	carrier	chr11	65638101	65650918	12818	+	HAVANA	gene	ENSG00000213445	10	SIPA1	protein_coding	-0.06906242775606186	2.5524109103927914	-0.43819602896140336	0.6642744901949853	0.9458955377867999	-5.546653196688966	NA	NA	NA	NA	NA	NA	NA	NA	NA	NA	NA	NA
Visium	L2.3~Sp09D01	carrier	chr16	30573740	30585769	12030	-	HAVANA	gene	ENSG00000197162	10	ZNF785	protein_coding	-0.069547147799355	2.7153596022411848	-0.4403560337449131	0.6627264345158459	0.9458955377867999	-5.5630938223382635	NA	NA	NA	NA	NA	NA	NA	NA	NA	NA	NA	NA
Visium	L2.3~Sp09D01	carrier	chr19	48748011	48755390	7380	-	HAVANA	gene	ENSG00000174951	11	FUT1	protein_coding	0.09388371901904846	2.8277364614263036	0.4414880639009497	0.6619157214135998	0.9458955377867999	-5.579420600376039	NA	NA	NA	NA	NA	NA	NA	NA	NA	NA	NA	NA
Visium	L2.3~Sp09D01	carrier	chr2	85394753	85418432	23680	-	HAVANA	gene	ENSG00000042493	16	CAPG	protein_coding	0.1264662263345009	2.8608197825143797	0.43865116334958376	0.6639481742920919	0.9458955377867999	-5.590403526861562	NA	NA	NA	NA	NA	NA	NA	NA	NA	NA	NA	NA
Visium	L2.3~Sp09D01	carrier	chr10	58191517	58267894	76378	-	HAVANA	gene	ENSG00000151151	6	IPMK	protein_coding	-0.07831221340685013	2.938865148072652	-0.4382323162171693	0.6642484710145102	0.9458955377867999	-5.601688936382447	NA	NA	NA	NA	NA	NA	NA	NA	NA	NA	NA	NA
Visium	L2.3~Sp09D01	carrier	chr8	93729356	93741017	11662	-	HAVANA	gene	ENSG00000183808	11	RBM12B	protein_coding	-0.07643794453822839	2.9516053856603652	-0.43926240082042667	0.6635100429207277	0.9458955377867999	-5.6186051496032725	NA	NA	NA	NA	NA	NA	NA	NA	NA	NA	NA	NA
Visium	L2.3~Sp09D01	carrier	chr17	57989039	57994850	5812	-	HAVANA	gene	ENSG00000264112	1	AC015813.1	lncRNA	0.07960422596065597	3.2431446474927985	0.43854061799946975	0.6640274254127219	0.9458955377867999	-5.662174481986431	NA	NA	NA	NA	NA	NA	NA	NA	NA	NA	NA	NA
Visium	L2.3~Sp09D01	carrier	chr19	18442663	18522116	79454	-	HAVANA	gene	ENSG00000105656	13	ELL	protein_coding	0.06625903695326074	3.359545555459766	0.44056821539950747	0.6625744472024601	0.9458955377867999	-5.688650761206801	NA	NA	NA	NA	NA	NA	NA	NA	NA	NA	NA	NA
Visium	L2.3~Sp09D01	carrier	chr19	39125770	39182816	57047	+	HAVANA	gene	ENSG00000130669	17	PAK4	protein_coding	-0.08479221628515021	3.3992886656676236	-0.43865403947731035	0.6639461124185794	0.9458955377867999	-5.688843786258253	NA	NA	NA	NA	NA	NA	NA	NA	NA	NA	NA	NA
Visium	L2.3~Sp09D01	carrier	chr2	19910260	19990131	79872	-	HAVANA	gene	ENSG00000118965	14	WDR35	protein_coding	0.07298157655216198	3.263313284039419	0.4406465146817947	0.6625183645191386	0.9458955377867999	-5.6955278059062975	NA	NA	NA	NA	NA	NA	NA	NA	NA	NA	NA	NA
Visium	L2.3~Sp09D01	carrier	chr9	128819651	128829794	10144	-	HAVANA	gene	ENSG00000198917	13	SPOUT1	protein_coding	0.0666622920370612	3.745720084117397	0.440643662343085	0.6625204075018645	0.9458955377867999	-5.7747263406062395	NA	NA	NA	NA	NA	NA	NA	NA	NA	NA	NA	NA
Visium	L2.3~Sp09D01	carrier	chr1	41506365	42035925	529561	-	HAVANA	gene	ENSG00000127124	16	HIVEP3	protein_coding	-0.07251394578234627	3.853602793306379	-0.43865855301994133	0.6639428767004855	0.9458955377867999	-5.788454279135345	NA	NA	NA	NA	NA	NA	NA	NA	NA	NA	NA	NA
Visium	L2.3~Sp09D01	carrier	chr6	166999317	167094789	95473	+	HAVANA	gene	ENSG00000213066	13	FGFR1OP	protein_coding	-0.06204540482643539	3.9205945247748324	-0.44117293755902004	0.6621413601482011	0.9458955377867999	-5.801432338838366	NA	NA	NA	NA	NA	NA	NA	NA	NA	NA	NA	NA
Visium	L2.3~Sp09D01	carrier	chr19	301444	344815	43372	-	HAVANA	gene	ENSG00000105556	11	MIER2	protein_coding	-0.0621546817024643	4.136758946198799	-0.4385077415089823	0.6640509956738949	0.9458955377867999	-5.872868768593783	NA	NA	NA	NA	NA	NA	NA	NA	NA	NA	NA	NA
Visium	L2.3~Sp09D01	carrier	chr11	68154863	68213828	58966	-	HAVANA	gene	ENSG00000110066	15	KMT5B	protein_coding	-0.06681514254387544	4.448226861210727	-0.4399582226496813	0.6630114288475808	0.9458955377867999	-5.902092063469317	NA	NA	NA	NA	NA	NA	NA	NA	NA	NA	NA	NA
Visium	L2.3~Sp09D01	carrier	chr10	69180234	69209099	28866	+	HAVANA	gene	ENSG00000156502	14	SUPV3L1	protein_coding	-0.07003807656173144	4.379681920302933	-0.4411723732183133	0.6621417642598355	0.9458955377867999	-5.912363228659708	NA	NA	NA	NA	NA	NA	NA	NA	NA	NA	NA	NA
Visium	L2.3~Sp09D01	carrier	chr14	28771676	28823817	52142	+	HAVANA	gene	ENSG00000186960	12	LINC01551	lncRNA	-0.04886503042800738	4.551953151079095	-0.4415763270484431	0.6618525284538487	0.9458955377867999	-5.943051212530612	NA	NA	NA	NA	NA	NA	NA	NA	NA	NA	NA	NA
Visium	L2.3~Sp09D01	carrier	chr17	15976560	15999717	23158	-	HAVANA	gene	ENSG00000214941	8	ZSWIM7	protein_coding	0.0793477138469787	4.688241112397442	0.44070039587569354	0.6624797727009304	0.9458955377867999	-5.95244194464658	NA	NA	NA	NA	NA	NA	NA	NA	NA	NA	NA	NA
Visium	L2.3~Sp09D01	carrier	chr11	44095673	44251981	156309	+	HAVANA	gene	ENSG00000151348	14	EXT2	protein_coding	0.06424224046376725	4.807061965874507	0.4396800748218248	0.6632107260728748	0.9458955377867999	-5.964924293568981	NA	NA	NA	NA	NA	NA	NA	NA	NA	NA	NA	NA
Visium	L2.3~Sp09D01	carrier	chr12	12611827	12645108	33282	+	HAVANA	gene	ENSG00000111269	3	CREBL2	protein_coding	0.055712229136790636	5.781891047872051	0.44088989610540913	0.6623440526925828	0.9458955377867999	-6.091714501878237	NA	NA	NA	NA	NA	NA	NA	NA	NA	NA	NA	NA
Visium	L2.3~Sp09D01	carrier	chr17	82614562	82648553	33992	-	HAVANA	gene	ENSG00000141580	16	WDR45B	protein_coding	-0.04962475942236111	6.041836217714449	-0.43988526601255107	0.6630637009879563	0.9458955377867999	-6.154373205305252	NA	NA	NA	NA	NA	NA	NA	NA	NA	NA	NA	NA
Visium	L2.3~Sp09D01	carrier	chr7	143353400	143362770	9371	-	HAVANA	gene	ENSG00000159784	17	FAM131B	protein_coding	0.05333581676691379	6.10227422286468	0.4383282908884131	0.6641796559994959	0.9458955377867999	-6.1572264924082365	NA	NA	NA	NA	NA	NA	NA	NA	NA	NA	NA	NA
Visium	L2.3~Sp09D01	carrier	chr5	41730065	41870425	140361	-	HAVANA	gene	ENSG00000083720	13	OXCT1	protein_coding	-0.06916112992312762	6.551759581439455	-0.43992133032844133	0.6630378613282739	0.9458955377867999	-6.157450331032058	NA	NA	NA	NA	NA	NA	NA	NA	NA	NA	NA	NA
Visium	L2.3~Sp09D01	carrier	chr1	110150494	110202202	51709	+	HAVANA	gene	ENSG00000197106	7	SLC6A17	protein_coding	0.04694437865552281	6.942156673643325	0.43862315710543465	0.6639682518893693	0.9458955377867999	-6.241025612473483	NA	NA	NA	NA	NA	NA	NA	NA	NA	NA	NA	NA
Visium	L2.3~Sp09D01	carrier	chr5	161288429	161549044	260616	-	HAVANA	gene	ENSG00000145864	12	GABRB2	protein_coding	0.06375883062948784	7.652785054650406	0.44064214359808895	0.662521495301447	0.9458955377867999	-6.283793697084364	NA	NA	NA	NA	NA	NA	NA	NA	NA	NA	NA	NA
Visium	L2.3~Sp09D01	carrier	chr16	280450	283010	2561	+	HAVANA	gene	ENSG00000242173	10	ARHGDIG	protein_coding	-0.05400856307401991	8.2165289387007	-0.4395952207618954	0.6632715302985801	0.9458955377867999	-6.3206992241645565	NA	NA	NA	NA	NA	NA	NA	NA	NA	NA	NA	NA
Visium	L2.3~Sp09D01	carrier	chr1	39026318	39034636	8319	+	HAVANA	gene	ENSG00000168653	11	NDUFS5	protein_coding	-0.05229475688968144	8.984926081738811	-0.4398249566715139	0.6631069128635587	0.9458955377867999	-6.342680103215452	NA	NA	NA	NA	NA	NA	NA	NA	NA	NA	NA	NA
Visium	L2.3~Sp09D01	carrier	chr19	9560353	9584533	24181	-	HAVANA	gene	ENSG00000197961	11	ZNF121	protein_coding	-0.08902498379547241	3.3530886930579644	-0.4379907088946952	0.6644217195688491	0.9459193494787645	-5.68806366392003	NA	NA	NA	NA	NA	NA	NA	NA	NA	NA	NA	NA
Visium	L2.3~Sp09D01	carrier	chr17	17681458	17811453	129996	+	HAVANA	gene	ENSG00000108557	19	RAI1	protein_coding	-0.04370107515652899	5.7324290592772265	-0.4379843411930695	0.6644262858897676	0.9459193494787645	-6.108010051353103	NA	NA	NA	NA	NA	NA	NA	NA	NA	NA	NA	NA
Visium	L2.3~Sp09D01	carrier	chr16	66566393	66579137	12745	+	HAVANA	gene	ENSG00000089505	17	CMTM1	protein_coding	0.12650898041214154	1.4991255553385956	0.43747988777708713	0.6647880742685783	0.9462340760803081	-5.289992308388888	NA	NA	NA	NA	NA	NA	NA	NA	NA	NA	NA	NA
Visium	L2.3~Sp09D01	carrier	chr3	129163606	129163940	335	-	HAVANA	gene	ENSG00000273437	1	AC108673.3	lncRNA	0.07210269316595075	3.366594531642842	0.4373935100800035	0.664850031608333	0.9462340760803081	-5.700274049050008	NA	NA	NA	NA	NA	NA	NA	NA	NA	NA	NA	NA
Visium	L2.3~Sp09D01	carrier	chr5	132875395	132963634	88240	-	HAVANA	gene	ENSG00000072364	13	AFF4	protein_coding	0.05570419298069185	5.881141631334484	0.43744338188368587	0.6648142590686754	0.9462340760803081	-6.127366210362984	NA	NA	NA	NA	NA	NA	NA	NA	NA	NA	NA	NA
Visium	L2.3~Sp09D01	carrier	chr9	95759231	95876049	116819	-	HAVANA	gene	ENSG00000175611	12	LINC00476	lncRNA	-0.11157672963826124	1.985563469904302	-0.4372682157027266	0.6649399075278742	0.9462586476479327	-5.417028512906484	NA	NA	NA	NA	NA	NA	NA	NA	NA	NA	NA	NA
Visium	L2.3~Sp09D01	carrier	chr5	73626158	73941993	315836	+	HAVANA	gene	ENSG00000214944	9	ARHGEF28	protein_coding	-0.08406641086460942	3.243454113975581	-0.43718107491987573	0.6650024181635443	0.9462586476479327	-5.670016892168914	NA	NA	NA	NA	NA	NA	NA	NA	NA	NA	NA	NA
Visium	L2.3~Sp09D01	carrier	chr12	104303739	104305205	1467	+	HAVANA	gene	ENSG00000255150	2	EID3	protein_coding	-0.09098237741936976	2.0969349391843766	-0.43624294610868475	0.6656755416126905	0.9462754401520416	-5.451779070495135	NA	NA	NA	NA	NA	NA	NA	NA	NA	NA	NA	NA
Visium	L2.3~Sp09D01	carrier	chr2	183078559	183100008	21450	+	HAVANA	gene	ENSG00000162999	13	DUSP19	protein_coding	0.09358141185259639	2.458120961542438	0.4362113258213108	0.6656982346361281	0.9462754401520416	-5.495417951590586	NA	NA	NA	NA	NA	NA	NA	NA	NA	NA	NA	NA
Visium	L2.3~Sp09D01	carrier	chr12	110533245	110583318	50074	-	HAVANA	gene	ENSG00000196850	6	PPTC7	protein_coding	0.06191404382116117	3.9578895749089655	0.43688612516934133	0.6652140191542466	0.9462754401520416	-5.822784490846188	NA	NA	NA	NA	NA	NA	NA	NA	NA	NA	NA	NA
Visium	L2.3~Sp09D01	carrier	chr22	40678750	40682814	4065	+	HAVANA	gene	ENSG00000128285	4	MCHR1	protein_coding	-0.06546382365314551	4.026029988630139	-0.4370416268188727	0.6651024566537531	0.9462754401520416	-5.855897720023821	NA	NA	NA	NA	NA	NA	NA	NA	NA	NA	NA	NA
Visium	L2.3~Sp09D01	carrier	chr4	47450787	47463702	12916	-	HAVANA	gene	ENSG00000169019	11	COMMD8	protein_coding	-0.05925331522990396	4.604775149724109	-0.4367088135543243	0.66534123839953	0.9462754401520416	-5.962919888223605	NA	NA	NA	NA	NA	NA	NA	NA	NA	NA	NA	NA
Visium	L2.3~Sp09D01	carrier	chr3	33277025	33403662	126638	+	HAVANA	gene	ENSG00000153558	16	FBXL2	protein_coding	-0.05131190364325189	5.398748986523419	-0.4361288830906638	0.6657574030599899	0.9462754401520416	-6.0737092966359985	NA	NA	NA	NA	NA	NA	NA	NA	NA	NA	NA	NA
Visium	L2.3~Sp09D01	carrier	chr11	62624826	62646726	21901	-	HAVANA	gene	ENSG00000089597	18	GANAB	protein_coding	-0.0453433064867137	5.723319972452626	-0.43642251211612376	0.6655466780453081	0.9462754401520416	-6.119724730943422	NA	NA	NA	NA	NA	NA	NA	NA	NA	NA	NA	NA
Visium	L2.3~Sp09D01	carrier	chr1	77779624	77879539	99916	+	HAVANA	gene	ENSG00000180488	15	MIGA1	protein_coding	-0.05068334035653077	5.9751204756495335	-0.43649502144893065	0.6654946454573141	0.9462754401520416	-6.1346969229177315	NA	NA	NA	NA	NA	NA	NA	NA	NA	NA	NA	NA
Visium	L2.3~Sp09D01	carrier	chr12	50923472	50932510	9039	+	HAVANA	gene	ENSG00000185432	12	METTL7A	protein_coding	0.08712523657495197	6.069955801566296	0.4363885765147895	0.6655710307620081	0.9462754401520416	-6.1384585397706815	NA	NA	NA	NA	NA	NA	NA	NA	NA	NA	NA	NA
Visium	L2.3~Sp09D01	carrier	chrX	55452127	55453566	1440	+	HAVANA	gene	ENSG00000187601	5	MAGEH1	protein_coding	-0.04698437430133673	6.6332201477062505	-0.4366275425426158	0.6653995528856829	0.9462754401520416	-6.187949135482603	NA	NA	NA	NA	NA	NA	NA	NA	NA	NA	NA	NA
Visium	L2.3~Sp09D01	carrier	chr17	35578046	35726413	148368	+	HAVANA	gene	ENSG00000006125	18	AP2B1	protein_coding	0.03532849732116272	7.730460098151115	0.43645127936442435	0.6655260345091056	0.9462754401520416	-6.302712039309392	NA	NA	NA	NA	NA	NA	NA	NA	NA	NA	NA	NA
Visium	L2.3~Sp09D01	carrier	chrX	40626921	40647561	20641	-	HAVANA	gene	ENSG00000185753	13	CXorf38	protein_coding	-0.09419817436596141	2.231162397121607	-0.4353723013655595	0.6663004969998574	0.9463750898468718	-5.466384832038212	NA	NA	NA	NA	NA	NA	NA	NA	NA	NA	NA	NA
Visium	L2.3~Sp09D01	carrier	chr7	97116590	97181763	65174	+	HAVANA	gene	ENSG00000196636	7	SDHAF3	protein_coding	-0.07753794116925983	3.4952182391279365	-0.43547458082245694	0.6662270674234335	0.9463750898468718	-5.752380866826537	NA	NA	NA	NA	NA	NA	NA	NA	NA	NA	NA	NA
Visium	L2.3~Sp09D01	carrier	chr14	20446401	20455089	8689	-	HAVANA	gene	ENSG00000092094	11	OSGEP	protein_coding	0.05910990739949584	4.379885371945386	0.4354432835691175	0.6662495363305843	0.9463750898468718	-5.881556546214045	NA	NA	NA	NA	NA	NA	NA	NA	NA	NA	NA	NA
Visium	L2.3~Sp09D01	carrier	chr20	58689131	58719238	30108	+	HAVANA	gene	ENSG00000215440	12	NPEPL1	protein_coding	0.08237575953945186	4.3977102528818115	0.4354257033683252	0.6662621576365996	0.9463750898468718	-5.900120196715283	NA	NA	NA	NA	NA	NA	NA	NA	NA	NA	NA	NA
Visium	L2.3~Sp09D01	carrier	chr10	1049538	1132384	82847	+	HAVANA	gene	ENSG00000047056	16	WDR37	protein_coding	0.05022086988379959	4.64726091137622	0.43573846179479514	0.6660376346319021	0.9463750898468718	-5.951298766871259	NA	NA	NA	NA	NA	NA	NA	NA	NA	NA	NA	NA
Visium	L2.3~Sp09D01	carrier	chr2	38743599	38751494	7896	-	HAVANA	gene	ENSG00000115875	19	SRSF7	protein_coding	-0.0561364304960148	5.901360686628056	-0.43559246006117	0.6661424424444566	0.9463750898468718	-6.112701949579783	NA	NA	NA	NA	NA	NA	NA	NA	NA	NA	NA	NA
Visium	L2.3~Sp09D01	carrier	chr3	9933822	9945413	11592	+	HAVANA	gene	ENSG00000163703	17	CRELD1	protein_coding	-0.04209990307506706	6.177520419827539	-0.4354706908702547	0.6662298600787129	0.9463750898468718	-6.162213310620376	NA	NA	NA	NA	NA	NA	NA	NA	NA	NA	NA	NA
Visium	L2.3~Sp09D01	carrier	chr16	50065970	50107272	41303	+	HAVANA	gene	ENSG00000155393	13	HEATR3	protein_coding	0.07158973396856605	3.6328830342608476	0.4349658433380593	0.6665923389015411	0.9464057069087669	-5.7372691105492635	NA	NA	NA	NA	NA	NA	NA	NA	NA	NA	NA	NA
Visium	L2.3~Sp09D01	carrier	chr12	101568353	101686028	117676	+	HAVANA	gene	ENSG00000196091	14	MYBPC1	protein_coding	0.08786463178774984	4.638125872492873	0.43504221789236297	0.6665374969846166	0.9464057069087669	-5.91511529249203	NA	NA	NA	NA	NA	NA	NA	NA	NA	NA	NA	NA
Visium	L2.3~Sp09D01	carrier	chr11	47617315	47642607	25293	-	HAVANA	gene	ENSG00000109919	10	MTCH2	protein_coding	0.03766372878353508	5.842053347062832	0.43519123591159176	0.6664304976989026	0.9464057069087669	-6.127436652609321	NA	NA	NA	NA	NA	NA	NA	NA	NA	NA	NA	NA
Visium	L2.3~Sp09D01	carrier	chrX	134460165	134520513	60349	+	HAVANA	gene	ENSG00000165704	15	HPRT1	protein_coding	-0.03831148191016176	7.3347907250451545	-0.43507729510725796	0.6665123098803614	0.9464057069087669	-6.247175691470855	NA	NA	NA	NA	NA	NA	NA	NA	NA	NA	NA	NA
Visium	L2.3~Sp09D01	carrier	chr17	62458658	62615481	156824	+	HAVANA	gene	ENSG00000146872	17	TLK2	protein_coding	-0.05183938360824669	4.369793632978412	-0.43476402986696033	0.6667372631456724	0.9464195913264707	-5.8938041591930475	NA	NA	NA	NA	NA	NA	NA	NA	NA	NA	NA	NA
Visium	L2.3~Sp09D01	carrier	chr7	142855061	142871094	16034	+	HAVANA	gene	ENSG00000106123	12	EPHB6	protein_coding	0.0664867708203376	5.816714408122702	0.4347653590913796	0.6667363085738205	0.9464195913264707	-6.1172466449272225	NA	NA	NA	NA	NA	NA	NA	NA	NA	NA	NA	NA
Visium	L2.3~Sp09D01	carrier	chr18	48026672	48410752	384081	-	HAVANA	gene	ENSG00000184828	10	ZBTB7C	protein_coding	0.1488338123860664	1.6497521634382366	0.43374331493248025	0.6674704483635631	0.9467601135293977	-5.309397172106611	NA	NA	NA	NA	NA	NA	NA	NA	NA	NA	NA	NA
Visium	L2.3~Sp09D01	carrier	chr6	31586124	31588909	2786	+	HAVANA	gene	ENSG00000204482	10	LST1	protein_coding	-0.16813184986489704	2.22693880164181	-0.4337265536467816	0.6674824908699519	0.9467601135293977	-5.478630388704811	NA	NA	NA	NA	NA	NA	NA	NA	NA	NA	NA	NA
Visium	L2.3~Sp09D01	carrier	chr20	16272104	16573434	301331	-	HAVANA	gene	ENSG00000089177	18	KIF16B	protein_coding	-0.08153634009202126	2.9044279922548104	-0.4341489364058631	0.6671790482826694	0.9467601135293977	-5.613517488912165	NA	NA	NA	NA	NA	NA	NA	NA	NA	NA	NA	NA
Visium	L2.3~Sp09D01	carrier	chr19	43596392	43601157	4766	+	HAVANA	gene	ENSG00000124444	16	ZNF576	protein_coding	-0.07443356960542236	3.5659226602121437	-0.4339107021862027	0.6673501903172132	0.9467601135293977	-5.766339643807068	NA	NA	NA	NA	NA	NA	NA	NA	NA	NA	NA	NA
Visium	L2.3~Sp09D01	carrier	chr2	218398256	218405941	7686	+	HAVANA	gene	ENSG00000144579	7	CTDSP1	protein_coding	-0.07642361696514888	3.683901647589809	-0.4343283219955289	0.6670501937473087	0.9467601135293977	-5.76785284893746	NA	NA	NA	NA	NA	NA	NA	NA	NA	NA	NA	NA
Visium	L2.3~Sp09D01	carrier	chr1	19882395	19912945	30551	+	HAVANA	gene	ENSG00000169914	6	OTUD3	protein_coding	-0.060088055876526214	3.867695108859896	-0.433568283436046	0.667596207936588	0.9467601135293977	-5.813678463134846	NA	NA	NA	NA	NA	NA	NA	NA	NA	NA	NA	NA
Visium	L2.3~Sp09D01	carrier	chr3	46515385	46580099	64715	-	HAVANA	gene	ENSG00000163827	13	LRRC2	protein_coding	0.09389777277083322	3.9484331097612375	0.43315082023445733	0.6678961934402188	0.9467601135293977	-5.82281732745414	NA	NA	NA	NA	NA	NA	NA	NA	NA	NA	NA	NA
Visium	L2.3~Sp09D01	carrier	chr6	131135467	131283535	148069	+	HAVANA	gene	ENSG00000118507	17	AKAP7	protein_coding	0.061022456735378316	4.524857472085157	0.43394663153210533	0.6673243783313438	0.9467601135293977	-5.919730040635286	NA	NA	NA	NA	NA	NA	NA	NA	NA	NA	NA	NA
Visium	L2.3~Sp09D01	carrier	chr19	19033575	19060311	26737	+	HAVANA	gene	ENSG00000105676	14	ARMC6	protein_coding	0.05014217208847782	4.639918206879639	0.43342286035893635	0.6677007014020713	0.9467601135293977	-5.945391335616798	NA	NA	NA	NA	NA	NA	NA	NA	NA	NA	NA	NA
Visium	L2.3~Sp09D01	carrier	chr3	50354750	50359521	4772	-	HAVANA	gene	ENSG00000126062	4	TMEM115	protein_coding	0.05575982829083603	4.810980148302055	0.43311280997878365	0.6679235100516906	0.9467601135293977	-5.968681334233569	NA	NA	NA	NA	NA	NA	NA	NA	NA	NA	NA	NA
Visium	L2.3~Sp09D01	carrier	chr12	62260338	62417431	157094	+	HAVANA	gene	ENSG00000135655	16	USP15	protein_coding	0.05191323922544422	4.844691406648336	0.4331623654030252	0.6678878964317942	0.9467601135293977	-5.980508844629912	NA	NA	NA	NA	NA	NA	NA	NA	NA	NA	NA	NA
Visium	L2.3~Sp09D01	carrier	chr2	98619106	98731132	112027	-	HAVANA	gene	ENSG00000071073	13	MGAT4A	protein_coding	0.05420924181372788	4.901405667051244	0.4332175189770667	0.6678482605543796	0.9467601135293977	-5.993239896654565	NA	NA	NA	NA	NA	NA	NA	NA	NA	NA	NA	NA
Visium	L2.3~Sp09D01	carrier	chr5	66139971	66183615	43645	+	HAVANA	gene	ENSG00000153914	16	SREK1	protein_coding	-0.050599825183106795	5.201709064838714	-0.43388584237303035	0.6673680500865141	0.9467601135293977	-6.055290975437384	NA	NA	NA	NA	NA	NA	NA	NA	NA	NA	NA	NA
Visium	L2.3~Sp09D01	carrier	chr3	52455118	52493068	37951	+	HAVANA	gene	ENSG00000010322	16	NISCH	protein_coding	0.038836066639459155	7.359063019479999	0.4332879971388243	0.6677976131423928	0.9467601135293977	-6.245863594386024	NA	NA	NA	NA	NA	NA	NA	NA	NA	NA	NA	NA
Visium	L2.3~Sp09D01	carrier	chr9	3824127	4348392	524266	-	HAVANA	gene	ENSG00000107249	23	GLIS3	protein_coding	-0.16345681888715768	1.0665571178854627	-0.43236010946809533	0.6684645439839303	0.9468169814896824	-5.230397689986316	NA	NA	NA	NA	NA	NA	NA	NA	NA	NA	NA	NA
Visium	L2.3~Sp09D01	carrier	chr5	120464300	120687332	223033	+	HAVANA	gene	ENSG00000184838	15	PRR16	protein_coding	0.10167513511853796	1.8947566451134297	0.4326767667464273	0.6682369117276998	0.9468169814896824	-5.418350265757528	NA	NA	NA	NA	NA	NA	NA	NA	NA	NA	NA	NA
Visium	L2.3~Sp09D01	carrier	chr19	43575801	43583964	8164	+	HAVANA	gene	ENSG00000234465	11	PINLYP	protein_coding	-0.1004777181181975	2.278204386078812	-0.4319482409677714	0.6687606676235077	0.9468169814896824	-5.449597794007518	NA	NA	NA	NA	NA	NA	NA	NA	NA	NA	NA	NA
Visium	L2.3~Sp09D01	carrier	chr11	65663006	65671716	8711	+	HAVANA	gene	ENSG00000285533	2	RELA-DT	lncRNA	-0.09376578991280038	2.511936806702194	-0.4321501850057407	0.6686154679140305	0.9468169814896824	-5.52729554822051	NA	NA	NA	NA	NA	NA	NA	NA	NA	NA	NA	NA
Visium	L2.3~Sp09D01	carrier	chr13	49444374	49495003	50630	+	HAVANA	gene	ENSG00000136169	16	SETDB2	protein_coding	0.06456656491392554	3.326849505277299	0.4328878696621241	0.6680851760566651	0.9468169814896824	-5.689282199896637	NA	NA	NA	NA	NA	NA	NA	NA	NA	NA	NA	NA
Visium	L2.3~Sp09D01	carrier	chr16	1510427	1612072	101646	-	HAVANA	gene	ENSG00000187535	14	IFT140	protein_coding	-0.06769645124390067	3.6233207453218252	-0.4320330104852283	0.6686997159405983	0.9468169814896824	-5.750379751007161	NA	NA	NA	NA	NA	NA	NA	NA	NA	NA	NA	NA
Visium	L2.3~Sp09D01	carrier	chr10	119140767	119165714	24948	-	HAVANA	gene	ENSG00000183605	17	SFXN4	protein_coding	0.06313228819146333	3.885224024174331	0.4320056530626364	0.6687193864516617	0.9468169814896824	-5.836943669784548	NA	NA	NA	NA	NA	NA	NA	NA	NA	NA	NA	NA
Visium	L2.3~Sp09D01	carrier	chr1	180269653	180502954	233302	-	HAVANA	gene	ENSG00000230124	8	ACBD6	protein_coding	0.05239502140995311	4.7310867419154254	0.43198824075122055	0.6687319063614443	0.9468169814896824	-5.963123883984559	NA	NA	NA	NA	NA	NA	NA	NA	NA	NA	NA	NA
Visium	L2.3~Sp09D01	carrier	chr21	37607373	38121345	513973	-	HAVANA	gene	ENSG00000157542	11	KCNJ6	protein_coding	0.08946010152907213	5.2528471796200105	0.4319285320756511	0.6687748392030151	0.9468169814896824	-6.032256745647125	NA	NA	NA	NA	NA	NA	NA	NA	NA	NA	NA	NA
Visium	L2.3~Sp09D01	carrier	chr12	113185526	113192368	6843	+	HAVANA	gene	ENSG00000139405	16	RITA1	protein_coding	-0.04304226980309611	5.11454309103761	-0.43269331809033307	0.6682250145081048	0.9468169814896824	-6.033235016014648	NA	NA	NA	NA	NA	NA	NA	NA	NA	NA	NA	NA
Visium	L2.3~Sp09D01	carrier	chr5	172768096	172771195	3100	-	HAVANA	gene	ENSG00000120129	6	DUSP1	protein_coding	0.11373603792741305	5.228533674512377	0.432441630508105	0.6684059387105201	0.9468169814896824	-6.0548379053183154	NA	NA	NA	NA	NA	NA	NA	NA	NA	NA	NA	NA
Visium	L2.3~Sp09D01	carrier	chr15	38454127	38487710	33584	+	HAVANA	gene	ENSG00000171262	11	FAM98B	protein_coding	0.047495297701003025	5.4855445798350075	0.4325169896047649	0.6683517651283046	0.9468169814896824	-6.081440417727999	NA	NA	NA	NA	NA	NA	NA	NA	NA	NA	NA	NA
Visium	L2.3~Sp09D01	carrier	chr1	192575763	192580024	4262	+	HAVANA	gene	ENSG00000090104	12	RGS1	protein_coding	0.3063856171865006	-0.1506161042942063	0.431874108578353	0.6689125528652333	0.9468205371834723	-5.027323568388803	NA	NA	NA	NA	NA	NA	NA	NA	NA	NA	NA	NA
Visium	L2.3~Sp09D01	carrier	chr1	25861210	25871253	10044	-	HAVANA	gene	ENSG00000182749	5	PAQR7	protein_coding	0.10075668438992036	3.017674345532576	0.43178398031646686	0.6688787821994546	0.9468205371834723	-5.594205446646618	NA	NA	NA	NA	NA	NA	NA	NA	NA	NA	NA	NA
Visium	L2.3~Sp09D01	carrier	chr16	67893254	67929676	36423	+	HAVANA	gene	ENSG00000159792	10	PSKH1	protein_coding	-0.06699835329813819	2.8450777910802763	-0.43121836215099907	0.6692855658574757	0.9468376991586341	-5.581396552300437	NA	NA	NA	NA	NA	NA	NA	NA	NA	NA	NA	NA
Visium	L2.3~Sp09D01	carrier	chr22	21028718	21032840	4123	-	HAVANA	gene	ENSG00000099960	13	SLC7A4	protein_coding	0.06019060020326128	3.8824090193501313	0.4314091485965862	0.6691483438724206	0.9468376991586341	-5.819978603567287	NA	NA	NA	NA	NA	NA	NA	NA	NA	NA	NA	NA
Visium	L2.3~Sp09D01	carrier	chr10	23439458	23442390	2933	+	HAVANA	gene	ENSG00000165312	6	OTUD1	protein_coding	0.06603320923353584	4.29209505605718	0.43106219944534113	0.6693978935505351	0.9468376991586341	-5.867346995310719	NA	NA	NA	NA	NA	NA	NA	NA	NA	NA	NA	NA
Visium	L2.3~Sp09D01	carrier	chr9	113407235	113410675	3441	-	HAVANA	gene	ENSG00000148229	13	POLE3	protein_coding	0.05052958586305145	4.708309636123413	0.43106468902384315	0.6693961027381038	0.9468376991586341	-5.951687554746205	NA	NA	NA	NA	NA	NA	NA	NA	NA	NA	NA	NA
Visium	L2.3~Sp09D01	carrier	chr17	76557764	76565348	7585	+	HAVANA	gene	ENSG00000163597	15	SNHG16	lncRNA	0.050542113427263224	4.704740953308876	0.43147173226518953	0.6691033334750589	0.9468376991586341	-5.960936323082506	NA	NA	NA	NA	NA	NA	NA	NA	NA	NA	NA	NA
Visium	L2.3~Sp09D01	carrier	chr22	46684410	46738252	53843	-	HAVANA	gene	ENSG00000100422	14	CERK	protein_coding	0.0663076636436033	5.178573907500136	0.43123363416557614	0.6692745811277541	0.9468376991586341	-6.0442143899172205	NA	NA	NA	NA	NA	NA	NA	NA	NA	NA	NA	NA
Visium	L2.3~Sp09D01	carrier	chr10	100273280	100286680	13401	-	HAVANA	gene	ENSG00000196072	12	BLOC1S2	protein_coding	-0.04000854565455425	5.916396431965824	-0.43123575318324037	0.669273056983926	0.9468376991586341	-6.126799506493964	NA	NA	NA	NA	NA	NA	NA	NA	NA	NA	NA	NA
Visium	L2.3~Sp09D01	carrier	chr8	62248591	62999652	751062	+	HAVANA	gene	ENSG00000185942	11	NKAIN3	protein_coding	0.14728408860662484	1.6258138272481297	0.430885160033021	0.6695252472234384	0.9469222066658062	-5.287198554743997	NA	NA	NA	NA	NA	NA	NA	NA	NA	NA	NA	NA
Visium	L2.3~Sp09D01	carrier	chr17	82293716	82294910	1195	+	HAVANA	gene	ENSG00000260563	3	AC132872.1	lncRNA	0.11238437903856524	2.1823898245971316	0.4305866022565063	0.6697400379649862	0.9470119895652929	-5.434551943793905	NA	NA	NA	NA	NA	NA	NA	NA	NA	NA	NA	NA
Visium	L2.3~Sp09D01	carrier	chr3	37452115	37823507	371393	+	HAVANA	gene	ENSG00000144668	12	ITGA9	protein_coding	0.14075708882761273	2.8916349609532728	0.4306996364917901	0.669658714668634	0.9470119895652929	-5.599060439844599	NA	NA	NA	NA	NA	NA	NA	NA	NA	NA	NA	NA
Visium	L2.3~Sp09D01	carrier	chr9	96755865	96778129	22265	-	HAVANA	gene	ENSG00000081386	12	ZNF510	protein_coding	0.0748503322737255	3.1364681817781763	0.43048938597494335	0.6698099841689694	0.9470119895652929	-5.638910575902486	NA	NA	NA	NA	NA	NA	NA	NA	NA	NA	NA	NA
Visium	L2.3~Sp09D01	carrier	chr3	38103129	38137242	34114	-	HAVANA	gene	ENSG00000060971	18	ACAA1	protein_coding	-0.037332945891424885	5.661600586026636	-0.43042100208666484	0.6698591875355816	0.9470119895652929	-6.1054063084156995	NA	NA	NA	NA	NA	NA	NA	NA	NA	NA	NA	NA
Visium	L2.3~Sp09D01	carrier	chr19	46480796	46601200	120405	-	HAVANA	gene	ENSG00000230510	6	PPP5D1	protein_coding	0.08968725168125236	2.78151581299071	0.4297306335590077	0.6703560025866249	0.9476113555665188	-5.606719621310824	NA	NA	NA	NA	NA	NA	NA	NA	NA	NA	NA	NA
Visium	L2.3~Sp09D01	carrier	chr6	75291859	75493800	201942	-	HAVANA	gene	ENSG00000118407	15	FILIP1	protein_coding	0.09672300744147178	3.72842779958812	0.42961143211071734	0.6704417997320946	0.9476113555665188	-5.759739756873623	NA	NA	NA	NA	NA	NA	NA	NA	NA	NA	NA	NA
Visium	L2.3~Sp09D01	carrier	chr16	19067614	19080095	12482	+	HAVANA	gene	ENSG00000167186	11	COQ7	protein_coding	-0.06388488051953445	3.7399132313766517	-0.42936188401363895	0.6706214305565711	0.9476113555665188	-5.763677559450582	NA	NA	NA	NA	NA	NA	NA	NA	NA	NA	NA	NA
Visium	L2.3~Sp09D01	carrier	chr1	153929501	153946718	17218	-	HAVANA	gene	ENSG00000198837	10	DENND4B	protein_coding	-0.04374049867581631	5.158175562747414	-0.42953556286703276	0.670496410179499	0.9476113555665188	-6.0488555839891305	NA	NA	NA	NA	NA	NA	NA	NA	NA	NA	NA	NA
Visium	L2.3~Sp09D01	carrier	chr1	154272511	154275875	3365	+	HAVANA	gene	ENSG00000143575	14	HAX1	protein_coding	-0.034677097686406366	6.280683351637423	-0.4294114429995706	0.6705857552142911	0.9476113555665188	-6.169047540253614	NA	NA	NA	NA	NA	NA	NA	NA	NA	NA	NA	NA
Visium	L2.3~Sp09D01	carrier	chr16	4314761	4339597	24837	+	HAVANA	gene	ENSG00000126603	8	GLIS2	protein_coding	-0.10942877813812199	1.8228135452447545	-0.429017830763202	0.6708691208855401	0.947674524167713	-5.369754862078326	NA	NA	NA	NA	NA	NA	NA	NA	NA	NA	NA	NA
Visium	L2.3~Sp09D01	carrier	chr19	12064731	12081565	16835	+	HAVANA	gene	ENSG00000223547	10	ZNF844	protein_coding	-0.10564322787441105	2.351972650897186	-0.42920566438966695	0.6707338913155042	0.947674524167713	-5.487557841711124	NA	NA	NA	NA	NA	NA	NA	NA	NA	NA	NA	NA
Visium	L2.3~Sp09D01	carrier	chr2	240586734	240617705	30972	+	HAVANA	gene	ENSG00000142330	20	CAPN10	protein_coding	0.054216496202098785	4.110856302230699	0.42903661866722953	0.6708555941556291	0.947674524167713	-5.844211476503097	NA	NA	NA	NA	NA	NA	NA	NA	NA	NA	NA	NA
Visium	L2.3~Sp09D01	carrier	chr9	128255829	128275995	20167	-	HAVANA	gene	ENSG00000167110	17	GOLGA2	protein_coding	-0.0600028148697489	5.445399884758631	-0.4287846814758875	0.6710369907179657	0.947816064138345	-6.069424539114956	NA	NA	NA	NA	NA	NA	NA	NA	NA	NA	NA	NA
Visium	L2.3~Sp09D01	carrier	chr1	998962	1000172	1211	-	HAVANA	gene	ENSG00000188290	10	HES4	protein_coding	0.058202857500107896	5.849617769119139	0.42856869006464454	0.6711925220738288	0.9479401496587725	-6.139919124871435	NA	NA	NA	NA	NA	NA	NA	NA	NA	NA	NA	NA
Visium	L2.3~Sp09D01	carrier	chr7	100969623	101018949	49327	+	HAVANA	gene	ENSG00000205277	9	MUC12	protein_coding	-0.09657164675569074	2.477638930251933	-0.42844063174048996	0.6712847414428187	0.9479748022432062	-5.559772772972186	NA	NA	NA	NA	NA	NA	NA	NA	NA	NA	NA	NA
Visium	L2.3~Sp09D01	carrier	chr4	139716753	140154184	437432	-	HAVANA	gene	ENSG00000196782	12	MAML3	protein_coding	0.11885869390296389	1.543073337515011	0.42810909398116415	0.6715235177319576	0.9480467047840246	-5.3063146554597935	NA	NA	NA	NA	NA	NA	NA	NA	NA	NA	NA	NA
Visium	L2.3~Sp09D01	carrier	chr16	3432414	3443504	11091	-	HAVANA	gene	ENSG00000167981	7	ZNF597	protein_coding	-0.09010106539167861	2.038267374728154	-0.42808966541368293	0.6715375114289963	0.9480467047840246	-5.4254947313542825	NA	NA	NA	NA	NA	NA	NA	NA	NA	NA	NA	NA
Visium	L2.3~Sp09D01	carrier	chr16	48538726	48620148	81423	-	HAVANA	gene	ENSG00000102921	8	N4BP1	protein_coding	-0.05009868407556217	4.70409229414759	-0.4280879829215797	0.6715387232730479	0.9480467047840246	-5.975810872923881	NA	NA	NA	NA	NA	NA	NA	NA	NA	NA	NA	NA
Visium	L2.3~Sp09D01	carrier	chr17	17810399	17837011	26613	-	HAVANA	gene	ENSG00000072310	17	SREBF1	protein_coding	0.05937879362914078	5.166203828812019	0.42796737957457287	0.6716255922535939	0.9480737799943394	-6.032438473673897	NA	NA	NA	NA	NA	NA	NA	NA	NA	NA	NA	NA
Visium	L2.3~Sp09D01	carrier	chr10	117542445	117549546	7102	+	HAVANA	gene	ENSG00000170370	12	EMX2	protein_coding	0.0681516713764061	4.159291435185044	0.4278564466526903	0.6717054998184162	0.9480910239299343	-5.843138452342529	NA	NA	NA	NA	NA	NA	NA	NA	NA	NA	NA	NA
Visium	L2.3~Sp09D01	carrier	chr12	57906039	57959148	53110	+	HAVANA	gene	ENSG00000166896	9	ATP23	protein_coding	0.08093894347430175	3.067727209864325	0.4276278322939997	0.671870188334199	0.9481343057334026	-5.653508255109739	NA	NA	NA	NA	NA	NA	NA	NA	NA	NA	NA	NA
Visium	L2.3~Sp09D01	carrier	chr2	27212027	27217178	5152	+	HAVANA	gene	ENSG00000138085	16	ATRAID	protein_coding	0.04750551280679316	5.1631795299828696	0.42762593671553734	0.6718715539343154	0.9481343057334026	-6.030056737351945	NA	NA	NA	NA	NA	NA	NA	NA	NA	NA	NA	NA
Visium	L2.3~Sp09D01	carrier	chr16	3382081	3401065	18985	-	HAVANA	gene	ENSG00000140987	20	ZSCAN32	protein_coding	-0.0975216560154406	2.3560322027578633	-0.426885133798977	0.6724053252018434	0.9487919589741102	-5.523415881071007	NA	NA	NA	NA	NA	NA	NA	NA	NA	NA	NA	NA
Visium	L2.3~Sp09D01	carrier	chr11	62611722	62615120	3399	+	HAVANA	gene	ENSG00000149489	8	ROM1	protein_coding	-0.07617013463109834	3.0077374238307018	-0.42674083087344666	0.6725093200617431	0.9488431083695753	-5.602816956040355	NA	NA	NA	NA	NA	NA	NA	NA	NA	NA	NA	NA
Visium	L2.3~Sp09D01	carrier	chrX	134237047	134246207	9161	+	HAVANA	gene	ENSG00000203952	9	CCDC160	protein_coding	-0.18512522649108054	0.6044101006665501	-0.42540134582332995	0.6734749607968495	0.9488453191560763	-5.10692466751338	NA	NA	NA	NA	NA	NA	NA	NA	NA	NA	NA	NA
Visium	L2.3~Sp09D01	carrier	chr4	47485275	47593486	108212	+	HAVANA	gene	ENSG00000145246	14	ATP10D	protein_coding	-0.10342199576627875	2.0666810031791125	-0.42495334319769157	0.6737980540001667	0.9488453191560763	-5.399285201500471	NA	NA	NA	NA	NA	NA	NA	NA	NA	NA	NA	NA
Visium	L2.3~Sp09D01	carrier	chr18	50967991	50988121	20131	+	HAVANA	gene	ENSG00000141642	9	ELAC1	protein_coding	0.10337349572089771	2.217059437783475	0.4257961180255334	0.6731903089933295	0.9488453191560763	-5.477986540984931	NA	NA	NA	NA	NA	NA	NA	NA	NA	NA	NA	NA
Visium	L2.3~Sp09D01	carrier	chr2	227871054	227924344	53291	+	HAVANA	gene	ENSG00000123977	10	DAW1	protein_coding	-0.0926527155828718	2.2823724441956275	-0.4255221475241938	0.6733878511194478	0.9488453191560763	-5.494245722871897	NA	NA	NA	NA	NA	NA	NA	NA	NA	NA	NA	NA
Visium	L2.3~Sp09D01	carrier	chr9	105694541	105776629	82089	+	HAVANA	gene	ENSG00000095209	12	TMEM38B	protein_coding	-0.08957949140921617	2.4472096196153013	-0.42496848399492176	0.6737871336387855	0.9488453191560763	-5.500773543514211	NA	NA	NA	NA	NA	NA	NA	NA	NA	NA	NA	NA
Visium	L2.3~Sp09D01	carrier	chr8	28767661	28890242	122582	-	HAVANA	gene	ENSG00000104299	15	INTS9	protein_coding	0.09096700142619296	2.4571559568645798	0.4253033844648406	0.673545603757673	0.9488453191560763	-5.507886517821786	NA	NA	NA	NA	NA	NA	NA	NA	NA	NA	NA	NA
Visium	L2.3~Sp09D01	carrier	chr5	180847611	180861285	13675	-	HAVANA	gene	ENSG00000196670	13	ZFP62	protein_coding	0.09164127178737203	2.8013170974173307	0.4251657048236819	0.6736448939041451	0.9488453191560763	-5.556298405492835	NA	NA	NA	NA	NA	NA	NA	NA	NA	NA	NA	NA
Visium	L2.3~Sp09D01	carrier	chr16	57994668	58000453	5786	-	HAVANA	gene	ENSG00000166188	2	ZNF319	protein_coding	-0.07591181696405047	2.7728243402217445	-0.42589908916072367	0.6731160693871274	0.9488453191560763	-5.560787577847707	NA	NA	NA	NA	NA	NA	NA	NA	NA	NA	NA	NA
Visium	L2.3~Sp09D01	carrier	chr19	41883161	41930150	46990	+	HAVANA	gene	ENSG00000076928	17	ARHGEF1	protein_coding	0.07976494183672789	2.9151701268471464	0.4254716071638728	0.6734242950347552	0.9488453191560763	-5.607924729614639	NA	NA	NA	NA	NA	NA	NA	NA	NA	NA	NA	NA
Visium	L2.3~Sp09D01	carrier	chr1	9943428	9985501	42074	+	HAVANA	gene	ENSG00000173614	14	NMNAT1	protein_coding	-0.08170227605940839	3.090321062038436	-0.42557100867350506	0.6733526188233063	0.9488453191560763	-5.659103193006494	NA	NA	NA	NA	NA	NA	NA	NA	NA	NA	NA	NA
Visium	L2.3~Sp09D01	carrier	chrX	153334147	153360110	25964	+	HAVANA	gene	ENSG00000063587	14	ZNF275	protein_coding	-0.07500232016011887	3.356698520127546	-0.42552247516477054	0.6733876148652393	0.9488453191560763	-5.687145649300437	NA	NA	NA	NA	NA	NA	NA	NA	NA	NA	NA	NA
Visium	L2.3~Sp09D01	carrier	chr20	36236459	36270918	34460	+	HAVANA	gene	ENSG00000131043	12	AAR2	protein_coding	-0.06939017725820751	3.3567667135559267	-0.42638663108634284	0.6727646092540305	0.9488453191560763	-5.7134638906467465	NA	NA	NA	NA	NA	NA	NA	NA	NA	NA	NA	NA
Visium	L2.3~Sp09D01	carrier	chr15	42548828	42569994	21167	+	HAVANA	gene	ENSG00000137814	11	HAUS2	protein_coding	0.07152569113174656	3.821787144564393	0.4266371800262502	0.6725840222240629	0.9488453191560763	-5.784007053921772	NA	NA	NA	NA	NA	NA	NA	NA	NA	NA	NA	NA
Visium	L2.3~Sp09D01	carrier	chr12	105107324	105169134	61811	+	HAVANA	gene	ENSG00000136051	14	WASHC4	protein_coding	-0.060701661423849806	3.910116567635449	-0.42579313262303325	0.6731924614434948	0.9488453191560763	-5.810171997671344	NA	NA	NA	NA	NA	NA	NA	NA	NA	NA	NA	NA
Visium	L2.3~Sp09D01	carrier	chr1	111989770	111998842	9073	+	HAVANA	gene	ENSG00000231437	3	LINC01750	lncRNA	-0.0806630647844746	3.8820355434925418	-0.4250786618708712	0.6737076695707385	0.9488453191560763	-5.812909307424121	NA	NA	NA	NA	NA	NA	NA	NA	NA	NA	NA	NA
Visium	L2.3~Sp09D01	carrier	chr4	145757627	145938823	181197	-	HAVANA	gene	ENSG00000151612	18	ZNF827	protein_coding	0.09859526616380965	4.155730251435054	0.4251036840098523	0.673689623276883	0.9488453191560763	-5.825440763711298	NA	NA	NA	NA	NA	NA	NA	NA	NA	NA	NA	NA
Visium	L2.3~Sp09D01	carrier	chr19	55262223	55280381	18159	-	HAVANA	gene	ENSG00000133265	11	HSPBP1	protein_coding	0.04857219932626089	5.9879427760281505	0.42625084339044156	0.6728624886125802	0.9488453191560763	-6.134572477390684	NA	NA	NA	NA	NA	NA	NA	NA	NA	NA	NA	NA
Visium	L2.3~Sp09D01	carrier	chr18	74495816	74523454	27639	+	HAVANA	gene	ENSG00000133313	15	CNDP2	protein_coding	0.042148813148660924	6.380598084833864	0.4251591573123001	0.6736496159081796	0.9488453191560763	-6.186533127925671	NA	NA	NA	NA	NA	NA	NA	NA	NA	NA	NA	NA
Visium	L2.3~Sp09D01	carrier	chr18	3261479	3278431	16953	+	HAVANA	gene	ENSG00000118680	13	MYL12B	protein_coding	0.03610758818516313	7.792650728613348	0.42621363535827644	0.6728893101599971	0.9488453191560763	-6.275554288433964	NA	NA	NA	NA	NA	NA	NA	NA	NA	NA	NA	NA
Visium	L2.3~Sp09D01	carrier	chr19	38867830	38878275	10446	-	HAVANA	gene	ENSG00000187994	14	RINL	protein_coding	-0.08092647303757916	2.633869404296211	-0.4246679806814874	0.6740038863555021	0.9488489729917744	-5.545481955129051	NA	NA	NA	NA	NA	NA	NA	NA	NA	NA	NA	NA
Visium	L2.3~Sp09D01	carrier	chr19	7112255	7294414	182160	-	HAVANA	gene	ENSG00000171105	14	INSR	protein_coding	-0.05500508783273528	4.902064195310452	-0.4247407233847018	0.6739514145171357	0.9488489729917744	-5.989278493113664	NA	NA	NA	NA	NA	NA	NA	NA	NA	NA	NA	NA
Visium	L2.3~Sp09D01	carrier	chr6	30489509	30494194	4686	+	HAVANA	gene	ENSG00000204592	9	HLA-E	protein_coding	0.06649164026845167	5.1459670408000395	0.42468740055617776	0.6739898779626118	0.9488489729917744	-6.0469939723732535	NA	NA	NA	NA	NA	NA	NA	NA	NA	NA	NA	NA
Visium	L2.3~Sp09D01	carrier	chr16	5033923	5087379	53457	+	HAVANA	gene	ENSG00000033011	12	ALG1	protein_coding	0.058927654628692094	3.9612364309082158	0.4243051684625257	0.6742656202444937	0.9491220379039577	-5.832124099453288	NA	NA	NA	NA	NA	NA	NA	NA	NA	NA	NA	NA
Visium	L2.3~Sp09D01	carrier	chr13	45777242	45851753	74512	-	HAVANA	gene	ENSG00000215475	5	SIAH3	protein_coding	-0.09283498857766004	2.216540786534458	-0.4241819314016146	0.6743545332623369	0.9491518031225293	-5.458439189694535	NA	NA	NA	NA	NA	NA	NA	NA	NA	NA	NA	NA
Visium	L2.3~Sp09D01	carrier	chr17	70053429	70135608	82180	+	HAVANA	gene	ENSG00000153822	13	KCNJ16	protein_coding	0.14507995376905614	2.894196529001456	0.4236299186355118	0.6747528576973714	0.9491972032187179	-5.59513297975605	NA	NA	NA	NA	NA	NA	NA	NA	NA	NA	NA	NA
Visium	L2.3~Sp09D01	carrier	chr17	18039408	18068405	28998	+	HAVANA	gene	ENSG00000141034	10	GID4	protein_coding	0.07468478546431134	3.1559744671648864	0.42335015527466463	0.674954767406476	0.9491972032187179	-5.669516611520182	NA	NA	NA	NA	NA	NA	NA	NA	NA	NA	NA	NA
Visium	L2.3~Sp09D01	carrier	chr15	65578753	65611289	32537	-	HAVANA	gene	ENSG00000138614	15	INTS14	protein_coding	-0.06823591357046177	3.3246474725941937	-0.4239662015866477	0.6745101893924219	0.9491972032187179	-5.694801363004121	NA	NA	NA	NA	NA	NA	NA	NA	NA	NA	NA	NA
Visium	L2.3~Sp09D01	carrier	chr2	27086747	27100762	14016	+	HAVANA	gene	ENSG00000138030	13	KHK	protein_coding	-0.08638368994049572	3.5618775195311887	-0.42325811789768103	0.6750211976250089	0.9491972032187179	-5.760448900585774	NA	NA	NA	NA	NA	NA	NA	NA	NA	NA	NA	NA
Visium	L2.3~Sp09D01	carrier	chr19	4183354	4224814	41461	+	HAVANA	gene	ENSG00000089847	12	ANKRD24	protein_coding	-0.09400318454031686	3.9733108593008666	-0.4231981300644519	0.6750644967343744	0.9491972032187179	-5.840505908504599	NA	NA	NA	NA	NA	NA	NA	NA	NA	NA	NA	NA
Visium	L2.3~Sp09D01	carrier	chr21	45981737	46005050	23314	+	HAVANA	gene	ENSG00000142156	14	COL6A1	protein_coding	-0.0756415453701984	4.700402599050451	-0.42331154722797354	0.6749826333811274	0.9491972032187179	-5.984733163562101	NA	NA	NA	NA	NA	NA	NA	NA	NA	NA	NA	NA
Visium	L2.3~Sp09D01	carrier	chr10	72332830	72355149	22320	-	HAVANA	gene	ENSG00000148719	15	DNAJB12	protein_coding	0.0461629871037843	4.9362155175761515	0.4232216777959799	0.6750474998899043	0.9491972032187179	-6.01416291836195	NA	NA	NA	NA	NA	NA	NA	NA	NA	NA	NA	NA
Visium	L2.3~Sp09D01	carrier	chr2	197453423	197475308	21886	+	HAVANA	gene	ENSG00000115520	8	COQ10B	protein_coding	0.038001639846075186	5.405411114538053	0.42375045180219745	0.6746658745440244	0.9491972032187179	-6.075430509998382	NA	NA	NA	NA	NA	NA	NA	NA	NA	NA	NA	NA
Visium	L2.3~Sp09D01	carrier	chr16	1444934	1475084	30151	-	HAVANA	gene	ENSG00000103249	18	CLCN7	protein_coding	0.04656056611369275	6.246378923761946	0.4234187546314721	0.6749052558775994	0.9491972032187179	-6.189848033833101	NA	NA	NA	NA	NA	NA	NA	NA	NA	NA	NA	NA
Visium	L2.3~Sp09D01	carrier	chr2	63840940	63891562	50623	+	HAVANA	gene	ENSG00000169764	15	UGP2	protein_coding	0.04451221036595898	6.902292192844965	0.42356609462339595	0.6747989183500345	0.9491972032187179	-6.207503409830783	NA	NA	NA	NA	NA	NA	NA	NA	NA	NA	NA	NA
Visium	L2.3~Sp09D01	carrier	chr9	72114595	72257193	142599	+	HAVANA	gene	ENSG00000119125	16	GDA	protein_coding	0.050813555567602364	7.808176334312398	0.42305771264096736	0.6751658541869202	0.9492444241861077	-6.305957553975745	NA	NA	NA	NA	NA	NA	NA	NA	NA	NA	NA	NA
Visium	L2.3~Sp09D01	carrier	chr7	6794134	6826770	32637	-	HAVANA	gene	ENSG00000146574	15	CCZ1B	protein_coding	-0.19597154487127533	3.3026173340066016	-0.42281619863206354	0.6753402006008096	0.9492989612218927	-5.715387703756679	NA	NA	NA	NA	NA	NA	NA	NA	NA	NA	NA	NA
Visium	L2.3~Sp09D01	carrier	chr17	35128730	35142304	13575	-	HAVANA	gene	ENSG00000073536	18	NLE1	protein_coding	-0.06367932197010684	3.451465074784741	-0.422843094741867	0.6753207836787409	0.9492989612218927	-5.734742703431543	NA	NA	NA	NA	NA	NA	NA	NA	NA	NA	NA	NA
Visium	L2.3~Sp09D01	carrier	chr10	95711779	95877266	165488	+	HAVANA	gene	ENSG00000138185	20	ENTPD1	protein_coding	-0.10601959787293735	2.0699995691364514	-0.42219866592512595	0.6757860740149502	0.9494916216612298	-5.452393462952372	NA	NA	NA	NA	NA	NA	NA	NA	NA	NA	NA	NA
Visium	L2.3~Sp09D01	carrier	chr10	124619292	124744378	125087	-	HAVANA	gene	ENSG00000189319	14	FAM53B	protein_coding	0.0893470457807497	3.631303496758178	0.42213108189587906	0.6758348785502313	0.9494916216612298	-5.710307754847563	NA	NA	NA	NA	NA	NA	NA	NA	NA	NA	NA	NA
Visium	L2.3~Sp09D01	carrier	chr1	28505980	28510892	4913	+	HAVANA	gene	ENSG00000242125	3	SNHG3	lncRNA	0.07048761755260324	3.50797410646414	0.4223522304616115	0.6756751855871868	0.9494916216612298	-5.7389367870215	NA	NA	NA	NA	NA	NA	NA	NA	NA	NA	NA	NA
Visium	L2.3~Sp09D01	carrier	chr17	80101556	80119881	18326	+	HAVANA	gene	ENSG00000171298	13	GAA	protein_coding	-0.052496483184796716	4.943100570155305	-0.42215917441497597	0.6758145918925101	0.9494916216612298	-6.007355609644884	NA	NA	NA	NA	NA	NA	NA	NA	NA	NA	NA	NA
Visium	L2.3~Sp09D01	carrier	chr14	58298504	58373887	75384	+	HAVANA	gene	ENSG00000032219	19	ARID4A	protein_coding	0.0696248894970557	5.556862174110647	0.42206304479425905	0.6758840117065872	0.9494916216612298	-6.086790051793774	NA	NA	NA	NA	NA	NA	NA	NA	NA	NA	NA	NA
Visium	L2.3~Sp09D01	carrier	chr2	101002229	101024032	21804	+	HAVANA	gene	ENSG00000071082	11	RPL31	protein_coding	-0.03626034056116634	9.50919772894061	-0.42232402032114985	0.6756955554800149	0.9494916216612298	-6.395518860477424	NA	NA	NA	NA	NA	NA	NA	NA	NA	NA	NA	NA
Visium	L2.3~Sp09D01	carrier	chr16	88663298	88687278	23981	+	HAVANA	gene	ENSG00000260630	7	SNAI3-AS1	lncRNA	0.07280257339127472	4.236442311426757	0.4219542746718653	0.6759625633195462	0.9495067357189413	-5.858992672638564	NA	NA	NA	NA	NA	NA	NA	NA	NA	NA	NA	NA
Visium	L2.3~Sp09D01	carrier	chr12	50175788	50283546	107759	-	HAVANA	gene	ENSG00000050405	13	LIMA1	protein_coding	-0.09152434103017645	2.0453207850735535	-0.4218534135921024	0.6760354064859775	0.9495138290455877	-5.425140618441728	NA	NA	NA	NA	NA	NA	NA	NA	NA	NA	NA	NA
Visium	L2.3~Sp09D01	carrier	chr3	197042560	197299330	256771	-	HAVANA	gene	ENSG00000075711	21	DLG1	protein_coding	-0.04475728318078254	6.124692727126629	-0.4215762365780496	0.6762356036636272	0.949699775886169	-6.162847298990255	NA	NA	NA	NA	NA	NA	NA	NA	NA	NA	NA	NA
Visium	L2.3~Sp09D01	carrier	chr11	392614	404908	12295	+	HAVANA	gene	ENSG00000184363	10	PKP3	protein_coding	0.16479017490301096	0.5835902679866063	0.4212082120528797	0.6765014545505612	0.9499778797308163	-5.219659092448261	NA	NA	NA	NA	NA	NA	NA	NA	NA	NA	NA	NA
Visium	L2.3~Sp09D01	carrier	chr1	32539427	32605941	66515	+	HAVANA	gene	ENSG00000160062	15	ZBTB8A	protein_coding	-0.07834915350176908	3.3040628465073003	-0.4210095320867106	0.676644993126645	0.9500841878427858	-5.66613354733749	NA	NA	NA	NA	NA	NA	NA	NA	NA	NA	NA	NA
Visium	L2.3~Sp09D01	carrier	chr5	140691430	140699305	7876	+	HAVANA	gene	ENSG00000112855	17	HARS2	protein_coding	-0.05916177015485702	3.6937804648646146	-0.4207116923416096	0.676860193882018	0.9502910861579335	-5.779361430853352	NA	NA	NA	NA	NA	NA	NA	NA	NA	NA	NA	NA
Visium	L2.3~Sp09D01	carrier	chr13	45341345	45417975	76631	+	HAVANA	gene	ENSG00000170919	16	TPT1-AS1	lncRNA	0.05386052603281244	4.130181908198307	0.4201092484316129	0.6772955675423772	0.9503595188830621	-5.867671918312299	NA	NA	NA	NA	NA	NA	NA	NA	NA	NA	NA	NA
Visium	L2.3~Sp09D01	carrier	chr2	231732433	231786272	53840	-	HAVANA	gene	ENSG00000156973	14	PDE6D	protein_coding	-0.0626654021221662	4.4070539206600285	-0.4202735471090955	0.6771768210891544	0.9503595188830621	-5.927860057283635	NA	NA	NA	NA	NA	NA	NA	NA	NA	NA	NA	NA
Visium	L2.3~Sp09D01	carrier	chr2	27491883	27495200	3318	-	HAVANA	gene	ENSG00000115226	10	FNDC4	protein_coding	-0.07049467065036508	5.554944013709327	-0.42011822608862226	0.6772890787461967	0.9503595188830621	-6.093368108952678	NA	NA	NA	NA	NA	NA	NA	NA	NA	NA	NA	NA
Visium	L2.3~Sp09D01	carrier	chr1	200969390	201023700	54311	-	HAVANA	gene	ENSG00000116852	14	KIF21B	protein_coding	0.06424641909324258	6.203985866133581	0.42050015426544884	0.6770130551484497	0.9503595188830621	-6.176803197019312	NA	NA	NA	NA	NA	NA	NA	NA	NA	NA	NA	NA
Visium	L2.3~Sp09D01	carrier	chr2	96266159	96274173	8015	+	HAVANA	gene	ENSG00000144021	3	CIAO1	protein_coding	0.031289054742045685	6.378986786208119	0.4200808979216979	0.6773160586527721	0.9503595188830621	-6.189886212258432	NA	NA	NA	NA	NA	NA	NA	NA	NA	NA	NA	NA
Visium	L2.3~Sp09D01	carrier	chr11	74171267	74254703	83437	+	HAVANA	gene	ENSG00000214517	10	PPME1	protein_coding	0.0334246296742271	6.600142563555516	0.4201110053003824	0.6772942977254197	0.9503595188830621	-6.209699843138902	NA	NA	NA	NA	NA	NA	NA	NA	NA	NA	NA	NA
Visium	L2.3~Sp09D01	carrier	chr4	47840122	47844339	4218	-	HAVANA	gene	ENSG00000259959	1	AC107068.1	lncRNA	-0.09200023332704543	2.057043332320925	-0.41952958251441536	0.6777145867968002	0.9504272415163085	-5.402199049874093	NA	NA	NA	NA	NA	NA	NA	NA	NA	NA	NA	NA
Visium	L2.3~Sp09D01	carrier	chr10	133083073	133088491	5419	-	HAVANA	gene	ENSG00000256925	3	ADGRA1-AS1	lncRNA	-0.07426396193190699	2.23707640058002	-0.4194866794567867	0.6777456040041268	0.9504272415163085	-5.511078147742558	NA	NA	NA	NA	NA	NA	NA	NA	NA	NA	NA	NA
Visium	L2.3~Sp09D01	carrier	chr2	173075435	173268015	192581	+	HAVANA	gene	ENSG00000091436	17	MAP3K20	protein_coding	-0.10573492967678977	3.270623913676995	-0.41945089432459964	0.677771475672204	0.9504272415163085	-5.642844100856012	NA	NA	NA	NA	NA	NA	NA	NA	NA	NA	NA	NA
Visium	L2.3~Sp09D01	carrier	chr1	98661701	98760500	98800	+	HAVANA	gene	ENSG00000162627	17	SNX7	protein_coding	-0.0733233746091786	3.716381339588186	-0.41963324658561524	0.6776396441539609	0.9504272415163085	-5.778738188067146	NA	NA	NA	NA	NA	NA	NA	NA	NA	NA	NA	NA
Visium	L2.3~Sp09D01	carrier	chr6	33200445	33204439	3995	+	HAVANA	gene	ENSG00000112473	18	SLC39A7	protein_coding	0.05809618373861136	4.176656991830058	0.4196138703888821	0.6776536516786502	0.9504272415163085	-5.8646327085884735	NA	NA	NA	NA	NA	NA	NA	NA	NA	NA	NA	NA
Visium	L2.3~Sp09D01	carrier	chr9	136992422	136993984	1563	+	HAVANA	gene	ENSG00000148362	11	PAXX	protein_coding	-0.05246636739305499	5.657630831415316	-0.4198433608620007	0.6774877549320802	0.9504272415163085	-6.106631124429277	NA	NA	NA	NA	NA	NA	NA	NA	NA	NA	NA	NA
Visium	L2.3~Sp09D01	carrier	chr17	34255218	34257203	1986	+	HAVANA	gene	ENSG00000108691	9	CCL2	protein_coding	-0.2828796670051946	0.378860728101086	-0.4190771330504033	0.6780417186282994	0.9504536666539152	-5.11275824407626	NA	NA	NA	NA	NA	NA	NA	NA	NA	NA	NA	NA
Visium	L2.3~Sp09D01	carrier	chr9	68328308	68531061	202754	+	HAVANA	gene	ENSG00000154330	13	PGM5	protein_coding	-0.16558343307654738	0.7089373588490175	-0.4187355342954991	0.6782887449191708	0.9504536666539152	-5.174893936956298	NA	NA	NA	NA	NA	NA	NA	NA	NA	NA	NA	NA
Visium	L2.3~Sp09D01	carrier	chr16	1938210	1943326	5117	-	HAVANA	gene	ENSG00000198736	11	MSRB1	protein_coding	-0.05575010581917139	3.4042392806899024	-0.4186740599917552	0.6783332037607123	0.9504536666539152	-5.711240162633846	NA	NA	NA	NA	NA	NA	NA	NA	NA	NA	NA	NA
Visium	L2.3~Sp09D01	carrier	chr5	170353487	170736632	383146	+	HAVANA	gene	ENSG00000182132	13	KCNIP1	protein_coding	-0.07288631723633476	4.053386618265191	-0.41885158985522036	0.6782048155603859	0.9504536666539152	-5.851763163766638	NA	NA	NA	NA	NA	NA	NA	NA	NA	NA	NA	NA
Visium	L2.3~Sp09D01	carrier	chr21	29024629	29054488	29860	+	HAVANA	gene	ENSG00000156256	15	USP16	protein_coding	0.04997618902912082	4.723060542671926	0.41881852369931016	0.6782287280017172	0.9504536666539152	-5.974584696537326	NA	NA	NA	NA	NA	NA	NA	NA	NA	NA	NA	NA
Visium	L2.3~Sp09D01	carrier	chr4	88592434	88708541	116108	+	HAVANA	gene	ENSG00000138641	18	HERC3	protein_coding	0.045567636241438336	4.889768060895349	0.4189541150294139	0.6781306746241582	0.9504536666539152	-5.986470579771465	NA	NA	NA	NA	NA	NA	NA	NA	NA	NA	NA	NA
Visium	L2.3~Sp09D01	carrier	chr7	29806486	29917066	110581	+	HAVANA	gene	ENSG00000122574	10	WIPF3	protein_coding	-0.06992767125248678	5.920504792071472	-0.4187810423534064	0.6782558337855764	0.9504536666539152	-6.166095264995313	NA	NA	NA	NA	NA	NA	NA	NA	NA	NA	NA	NA
Visium	L2.3~Sp09D01	carrier	chr16	88856220	88862686	6467	+	HAVANA	gene	ENSG00000167515	10	TRAPPC2L	protein_coding	0.067075195623016	6.63960238775156	0.4188492392119832	0.6782065154630765	0.9504536666539152	-6.179987279041623	NA	NA	NA	NA	NA	NA	NA	NA	NA	NA	NA	NA
Visium	L2.3~Sp09D01	carrier	chr8	89585872	89757812	171941	-	HAVANA	gene	ENSG00000251136	9	AF117829.1	lncRNA	0.13324045125757011	1.5231271931903252	0.4170741893662461	0.6794906590746241	0.9504842341255922	-5.271733926013739	NA	NA	NA	NA	NA	NA	NA	NA	NA	NA	NA	NA
Visium	L2.3~Sp09D01	carrier	chr3	10164919	10243745	78827	+	HAVANA	gene	ENSG00000134070	5	IRAK2	protein_coding	-0.1430001396416114	1.410544897106538	-0.4167707362432838	0.6797102872662795	0.9504842341255922	-5.305134748332866	NA	NA	NA	NA	NA	NA	NA	NA	NA	NA	NA	NA
Visium	L2.3~Sp09D01	carrier	chr1	42678735	42681659	2925	+	HAVANA	gene	ENSG00000234917	2	AC098484.2	lncRNA	0.1171752527951112	1.4308667104261812	0.41690344628259196	0.6796142331195822	0.9504842341255922	-5.335119958114124	NA	NA	NA	NA	NA	NA	NA	NA	NA	NA	NA	NA
Visium	L2.3~Sp09D01	carrier	chr17	46193576	46196723	3148	+	HAVANA	gene	ENSG00000214401	4	KANSL1-AS1	lncRNA	-0.18710826045163642	2.103213047888926	-0.41787675153751846	0.6789099316899483	0.9504842341255922	-5.466082761279167	NA	NA	NA	NA	NA	NA	NA	NA	NA	NA	NA	NA
Visium	L2.3~Sp09D01	carrier	chr2	46490750	46542577	51828	-	HAVANA	gene	ENSG00000250565	7	ATP6V1E2	protein_coding	-0.11242431662871133	2.532860691511937	-0.4180155686281163	0.6788095050516285	0.9504842341255922	-5.512223635816319	NA	NA	NA	NA	NA	NA	NA	NA	NA	NA	NA	NA
Visium	L2.3~Sp09D01	carrier	chr22	32190435	32205001	14567	-	HAVANA	gene	ENSG00000128253	15	RFPL2	protein_coding	0.11966202218297672	2.648816513852043	0.41712989018484314	0.6794503479725604	0.9504842341255922	-5.582591154164331	NA	NA	NA	NA	NA	NA	NA	NA	NA	NA	NA	NA
Visium	L2.3~Sp09D01	carrier	chr12	45729706	45908040	178335	+	HAVANA	gene	ENSG00000189079	17	ARID2	protein_coding	0.07659574906135713	2.97330202589933	0.4178111573458837	0.6789573876114474	0.9504842341255922	-5.625454295269093	NA	NA	NA	NA	NA	NA	NA	NA	NA	NA	NA	NA
Visium	L2.3~Sp09D01	carrier	chr5	79991311	80083287	91977	+	HAVANA	gene	ENSG00000113296	14	THBS4	protein_coding	-0.0642540765604862	3.5746634931259127	-0.4179779332713312	0.6788367316007458	0.9504842341255922	-5.75560159111751	NA	NA	NA	NA	NA	NA	NA	NA	NA	NA	NA	NA
Visium	L2.3~Sp09D01	carrier	chr15	65001512	65029639	28128	-	HAVANA	gene	ENSG00000103707	10	MTFMT	protein_coding	-0.06443689585583656	3.8803154639365474	-0.4167679934539611	0.6797122725261981	0.9504842341255922	-5.826538416361033	NA	NA	NA	NA	NA	NA	NA	NA	NA	NA	NA	NA
Visium	L2.3~Sp09D01	carrier	chr12	102957674	102960513	2840	+	HAVANA	gene	ENSG00000139352	4	ASCL1	protein_coding	-0.1096742187790607	3.8609785476813845	-0.4174683225751537	0.679205442571051	0.9504842341255922	-5.844055766252564	NA	NA	NA	NA	NA	NA	NA	NA	NA	NA	NA	NA
Visium	L2.3~Sp09D01	carrier	chr3	36993332	37050918	57587	+	HAVANA	gene	ENSG00000076242	14	MLH1	protein_coding	0.04532724186228787	4.323498606393192	0.4171353776173533	0.6794463767283285	0.9504842341255922	-5.909569043606641	NA	NA	NA	NA	NA	NA	NA	NA	NA	NA	NA	NA
Visium	L2.3~Sp09D01	carrier	chr18	49041474	49461347	419874	-	HAVANA	gene	ENSG00000141627	13	DYM	protein_coding	-0.049713863438803685	4.623634478065648	-0.416994563397401	0.6795482866573839	0.9504842341255922	-5.9600084056622755	NA	NA	NA	NA	NA	NA	NA	NA	NA	NA	NA	NA
Visium	L2.3~Sp09D01	carrier	chr4	932387	958656	26270	+	HAVANA	gene	ENSG00000127419	17	TMEM175	protein_coding	0.057883499146972994	4.944102705756449	0.41757259542712266	0.6791299930461236	0.9504842341255922	-6.010456805952217	NA	NA	NA	NA	NA	NA	NA	NA	NA	NA	NA	NA
Visium	L2.3~Sp09D01	carrier	chr3	197509783	197573323	63541	-	HAVANA	gene	ENSG00000161267	12	BDH1	protein_coding	-0.05632224328121582	5.118363161061358	-0.4170929466722803	0.6794770841635794	0.9504842341255922	-6.043037519763943	NA	NA	NA	NA	NA	NA	NA	NA	NA	NA	NA	NA
Visium	L2.3~Sp09D01	carrier	chr17	63695888	63701172	5285	-	HAVANA	gene	ENSG00000136490	9	LIMD2	protein_coding	0.0465850488613615	5.078564672132692	0.41711926158355445	0.6794580398971728	0.9504842341255922	-6.049080493370592	NA	NA	NA	NA	NA	NA	NA	NA	NA	NA	NA	NA
Visium	L2.3~Sp09D01	carrier	chr18	50266882	50281774	14893	-	HAVANA	gene	ENSG00000141644	17	MBD1	protein_coding	0.0461499005110273	5.4059723352873705	0.41744463955464134	0.6792225795496822	0.9504842341255922	-6.069660852835678	NA	NA	NA	NA	NA	NA	NA	NA	NA	NA	NA	NA
Visium	L2.3~Sp09D01	carrier	chr1	246724409	246768137	43729	+	HAVANA	gene	ENSG00000143653	10	SCCPDH	protein_coding	0.044895887684629265	6.001757552651441	0.4177647159173699	0.6789909877470222	0.9504842341255922	-6.142921966318403	NA	NA	NA	NA	NA	NA	NA	NA	NA	NA	NA	NA
Visium	L2.3~Sp09D01	carrier	chr14	21200079	21206900	6822	-	HAVANA	gene	ENSG00000258441	1	LINC00641	lncRNA	0.044556927769088706	6.039114137506413	0.4168067226491044	0.6796842401409466	0.9504842341255922	-6.150039055352077	NA	NA	NA	NA	NA	NA	NA	NA	NA	NA	NA	NA
Visium	L2.3~Sp09D01	carrier	chr5	167284799	168264157	979359	+	HAVANA	gene	ENSG00000145934	16	TENM2	protein_coding	-0.06512135813811515	6.170033336002709	-0.41790948720978643	0.6788862486671601	0.9504842341255922	-6.183602357438417	NA	NA	NA	NA	NA	NA	NA	NA	NA	NA	NA	NA
Visium	L2.3~Sp09D01	carrier	chr3	47802909	47850195	47287	+	HAVANA	gene	ENSG00000132153	15	DHX30	protein_coding	0.03711349161258415	6.800824045375529	0.41744835149796167	0.6792198935846256	0.9504842341255922	-6.22669033171394	NA	NA	NA	NA	NA	NA	NA	NA	NA	NA	NA	NA
Visium	L2.3~Sp09D01	carrier	chr12	57755103	57760411	5309	+	HAVANA	gene	ENSG00000139266	6	MARCH9	protein_coding	-0.04844669824190184	4.603457465366054	-0.41659613283777014	0.6798366717029144	0.950563284802937	-5.9684830797178865	NA	NA	NA	NA	NA	NA	NA	NA	NA	NA	NA	NA
Visium	L2.3~Sp09D01	carrier	chr3	149129638	149173732	44095	+	HAVANA	gene	ENSG00000163755	9	HPS3	protein_coding	-0.061839208569657966	3.4452374784559465	-0.4163444064775639	0.6800188972100027	0.9506395642730313	-5.746384178242367	NA	NA	NA	NA	NA	NA	NA	NA	NA	NA	NA	NA
Visium	L2.3~Sp09D01	carrier	chr17	56834107	56869567	35461	+	HAVANA	gene	ENSG00000153933	10	DGKE	protein_coding	-0.04933610283004963	5.329781267509741	-0.4163332501592853	0.6800269737577824	0.9506395642730313	-6.085361407585739	NA	NA	NA	NA	NA	NA	NA	NA	NA	NA	NA	NA
Visium	L2.3~Sp09D01	carrier	chr8	63215981	63218034	2054	+	HAVANA	gene	ENSG00000261542	1	AC011978.2	lncRNA	-0.11622957876409226	1.59950608101119	-0.41598276927056027	0.6802807218363721	0.9507096178447643	-5.336673711914042	NA	NA	NA	NA	NA	NA	NA	NA	NA	NA	NA	NA
Visium	L2.3~Sp09D01	carrier	chr3	190514051	190659750	145700	+	HAVANA	gene	ENSG00000196083	10	IL1RAP	protein_coding	-0.09466043626371712	2.460772242855801	-0.41605701158829206	0.6802269672451873	0.9507096178447643	-5.535786016146697	NA	NA	NA	NA	NA	NA	NA	NA	NA	NA	NA	NA
Visium	L2.3~Sp09D01	carrier	chr1	161166056	161178013	11958	+	HAVANA	gene	ENSG00000143224	18	PPOX	protein_coding	0.0605780542237655	4.266706535683972	0.41609742961615676	0.6801977035928896	0.9507096178447643	-5.864589134088698	NA	NA	NA	NA	NA	NA	NA	NA	NA	NA	NA	NA
Visium	L2.3~Sp09D01	carrier	chr10	28677510	28682932	5423	+	HAVANA	gene	ENSG00000095739	11	BAMBI	protein_coding	-0.10659139007948759	2.104412397862617	-0.4157563712695251	0.6804446541249132	0.9508438417313712	-5.422541077380665	NA	NA	NA	NA	NA	NA	NA	NA	NA	NA	NA	NA
Visium	L2.3~Sp09D01	carrier	chr2	68157888	68176238	18351	+	HAVANA	gene	ENSG00000115946	8	PNO1	protein_coding	0.06111475548120637	4.107964699189744	0.41563302053383216	0.6805339776947557	0.9508737920583348	-5.882728908491764	NA	NA	NA	NA	NA	NA	NA	NA	NA	NA	NA	NA
Visium	L2.3~Sp09D01	carrier	chr10	91163012	91284337	121326	+	HAVANA	gene	ENSG00000180628	15	PCGF5	protein_coding	-0.03980350460253623	5.616218203381476	-0.4154728450809395	0.6806499746403893	0.9509410019763884	-6.112476064955321	NA	NA	NA	NA	NA	NA	NA	NA	NA	NA	NA	NA
Visium	L2.3~Sp09D01	carrier	chr3	42705756	42773253	67498	-	HAVANA	gene	ENSG00000244607	7	CCDC13	protein_coding	-0.10107998937421434	1.9287809427888327	-0.4151827299039535	0.6808600923886513	0.951044824373736	-5.42567904121369	NA	NA	NA	NA	NA	NA	NA	NA	NA	NA	NA	NA
Visium	L2.3~Sp09D01	carrier	chr5	131170944	131205428	34485	+	HAVANA	gene	ENSG00000186687	16	LYRM7	protein_coding	-0.04733507299805462	5.449128304165087	-0.41519587183344003	0.6808505737013605	0.951044824373736	-6.08177522252635	NA	NA	NA	NA	NA	NA	NA	NA	NA	NA	NA	NA
Visium	L2.3~Sp09D01	carrier	chr20	62877738	62937952	60215	-	HAVANA	gene	ENSG00000101191	16	DIDO1	protein_coding	-0.04637838002800865	4.402596994995572	-0.41490225340639003	0.6810632539628414	0.9512337390310687	-5.902890806809842	NA	NA	NA	NA	NA	NA	NA	NA	NA	NA	NA	NA
Visium	L2.3~Sp09D01	carrier	chr22	41229510	41240931	11422	-	HAVANA	gene	ENSG00000100399	16	CHADL	protein_coding	0.07812071014788335	3.3615900075250678	0.41429781111860986	0.6815011608268298	0.9513710015489462	-5.727861744185472	NA	NA	NA	NA	NA	NA	NA	NA	NA	NA	NA	NA
Visium	L2.3~Sp09D01	carrier	chr4	78887127	78939438	52312	-	HAVANA	gene	ENSG00000163291	14	PAQR3	protein_coding	0.05034067995169744	4.619591089302747	0.4146593857259091	0.6812391934086599	0.9513710015489462	-5.963980310959882	NA	NA	NA	NA	NA	NA	NA	NA	NA	NA	NA	NA
Visium	L2.3~Sp09D01	carrier	chr1	204828651	205022822	194172	+	HAVANA	gene	ENSG00000163531	15	NFASC	protein_coding	-0.04501795713812573	6.048379926224191	-0.41439974558090736	0.6814273033649899	0.9513710015489462	-6.166749993767431	NA	NA	NA	NA	NA	NA	NA	NA	NA	NA	NA	NA
Visium	L2.3~Sp09D01	carrier	chr17	40121971	40136917	14947	+	HAVANA	gene	ENSG00000188895	12	MSL1	protein_coding	-0.03074285045295788	6.310140928003332	-0.41431085834863285	0.6814917071691842	0.9513710015489462	-6.183385835772276	NA	NA	NA	NA	NA	NA	NA	NA	NA	NA	NA	NA
Visium	L2.3~Sp09D01	carrier	chr9	36190856	36304781	113926	+	HAVANA	gene	ENSG00000122705	17	CLTA	protein_coding	0.02905516306071032	7.636943050589903	0.41443935922224884	0.6813986018359842	0.9513710015489462	-6.285887080287571	NA	NA	NA	NA	NA	NA	NA	NA	NA	NA	NA	NA
Visium	L2.3~Sp09D01	carrier	chr21	44978832	44979274	443	+	HAVANA	gene	ENSG00000276529	1	AP001505.1	lncRNA	0.08106207985328262	2.9976346352278878	0.4140877453044769	0.6816533758556254	0.9513843944231727	-5.618309469537368	NA	NA	NA	NA	NA	NA	NA	NA	NA	NA	NA	NA
Visium	L2.3~Sp09D01	carrier	chr11	69641087	69654474	13388	+	HAVANA	gene	ENSG00000110092	3	CCND1	protein_coding	-0.05774204431406904	3.3734005071603406	-0.414146593600176	0.6816107326344543	0.9513843944231727	-5.717044000707711	NA	NA	NA	NA	NA	NA	NA	NA	NA	NA	NA	NA
Visium	L2.3~Sp09D01	carrier	chr2	120217479	120223400	5922	-	HAVANA	gene	ENSG00000226479	4	TMEM185B	protein_coding	-0.07165954459303658	3.75864480896279	-0.4140033468073559	0.681714535372766	0.9513843944231727	-5.79121852421324	NA	NA	NA	NA	NA	NA	NA	NA	NA	NA	NA	NA
Visium	L2.3~Sp09D01	carrier	chr7	143379692	143380495	804	-	HAVANA	gene	ENSG00000232533	1	AC093673.1	lncRNA	0.0880641775806228	2.373817734787933	0.41358835582631787	0.6820152912110399	0.9516144818391935	-5.5149119580369605	NA	NA	NA	NA	NA	NA	NA	NA	NA	NA	NA	NA
Visium	L2.3~Sp09D01	carrier	chr20	18467389	18484646	17258	+	HAVANA	gene	ENSG00000132664	12	POLR3F	protein_coding	0.05154535418310413	4.200969354625918	0.4136771603973595	0.681950927539148	0.9516144818391935	-5.875268008628173	NA	NA	NA	NA	NA	NA	NA	NA	NA	NA	NA	NA
Visium	L2.3~Sp09D01	carrier	chr12	42312086	42326118	14033	-	HAVANA	gene	ENSG00000139168	8	ZCRB1	protein_coding	-0.04164714661199698	6.527562417580336	-0.41308424768508284	0.6823807040874318	0.9520294990983733	-6.201700607760161	NA	NA	NA	NA	NA	NA	NA	NA	NA	NA	NA	NA
Visium	L2.3~Sp09D01	carrier	chrX	66162549	66268867	106319	+	HAVANA	gene	ENSG00000089472	16	HEPH	protein_coding	-0.12435776202670268	3.312005720113607	-0.41260921117443444	0.682725115304794	0.9521671055945051	-5.682503415008821	NA	NA	NA	NA	NA	NA	NA	NA	NA	NA	NA	NA
Visium	L2.3~Sp09D01	carrier	chr3	134597801	135260467	662667	+	HAVANA	gene	ENSG00000154928	18	EPHB1	protein_coding	0.07478529319455252	3.566937696828811	0.4124951807614622	0.6828078000113726	0.9521671055945051	-5.754378686182286	NA	NA	NA	NA	NA	NA	NA	NA	NA	NA	NA	NA
Visium	L2.3~Sp09D01	carrier	chrX	154886349	154888061	1713	+	HAVANA	gene	ENSG00000277203	1	F8A1	protein_coding	-0.1159113876190685	3.7735525290224863	-0.4123856409305775	0.6828872323073543	0.9521671055945051	-5.822677899087384	NA	NA	NA	NA	NA	NA	NA	NA	NA	NA	NA	NA
Visium	L2.3~Sp09D01	carrier	chr1	212858275	212899363	41089	+	HAVANA	gene	ENSG00000162769	13	FLVCR1	protein_coding	0.06687518755976818	3.8561327165250736	0.412610631220842	0.6827240856386998	0.9521671055945051	-5.82288353852789	NA	NA	NA	NA	NA	NA	NA	NA	NA	NA	NA	NA
Visium	L2.3~Sp09D01	carrier	chr15	22867052	22981063	114012	-	HAVANA	gene	ENSG00000273749	5	CYFIP1	protein_coding	0.05198587982925007	4.864275374119123	0.412416547547138	0.682864820145856	0.9521671055945051	-5.991257870312692	NA	NA	NA	NA	NA	NA	NA	NA	NA	NA	NA	NA
Visium	L2.3~Sp09D01	carrier	chr12	117453012	117968990	515979	-	HAVANA	gene	ENSG00000171435	14	KSR2	protein_coding	0.05166475412499194	4.944064818736621	0.41250108553282827	0.682803518298685	0.9521671055945051	-6.001117066785734	NA	NA	NA	NA	NA	NA	NA	NA	NA	NA	NA	NA
Visium	L2.3~Sp09D01	carrier	chr11	17476595	17492367	15773	+	HAVANA	gene	ENSG00000287898	1	AC124798.3	lncRNA	0.13125688698734106	1.3618132666635792	0.4121974345667783	0.6830237178727047	0.952167830449398	-5.334568669866152	NA	NA	NA	NA	NA	NA	NA	NA	NA	NA	NA	NA
Visium	L2.3~Sp09D01	carrier	chr2	27663471	27694976	31506	+	HAVANA	gene	ENSG00000163798	13	SLC4A1AP	protein_coding	0.04122897251374713	5.406936274040625	0.41220989795616997	0.6830146791984866	0.952167830449398	-6.058246506810376	NA	NA	NA	NA	NA	NA	NA	NA	NA	NA	NA	NA
Visium	L2.3~Sp09D01	carrier	chr17	74424851	74451653	26803	+	HAVANA	gene	ENSG00000170412	18	GPRC5C	protein_coding	0.06282049072465701	3.0018355127788863	0.41183545371458996	0.6832862536914548	0.9521977952539715	-5.615873493778367	NA	NA	NA	NA	NA	NA	NA	NA	NA	NA	NA	NA
Visium	L2.3~Sp09D01	carrier	chr19	13961530	14007039	45510	-	HAVANA	gene	ENSG00000132005	9	RFX1	protein_coding	0.07660673125578166	3.208835203055032	0.4117964408948855	0.683314551130239	0.9521977952539715	-5.656897682210658	NA	NA	NA	NA	NA	NA	NA	NA	NA	NA	NA	NA
Visium	L2.3~Sp09D01	carrier	chr13	72752169	72782096	29928	-	HAVANA	gene	ENSG00000083520	15	DIS3	protein_coding	-0.06138748803111582	4.306097872874687	-0.4117508810361076	0.6833475979689687	0.9521977952539715	-5.900421465191116	NA	NA	NA	NA	NA	NA	NA	NA	NA	NA	NA	NA
Visium	L2.3~Sp09D01	carrier	chr16	89696357	89701705	5349	-	HAVANA	gene	ENSG00000158792	16	SPATA2L	protein_coding	-0.05407814249687992	4.533818734203501	-0.4120353089580823	0.683141298623616	0.9521977952539715	-5.968405519108141	NA	NA	NA	NA	NA	NA	NA	NA	NA	NA	NA	NA
Visium	L2.3~Sp09D01	carrier	chr1	64833229	65067754	234526	-	HAVANA	gene	ENSG00000162434	13	JAK1	protein_coding	-0.035906682806027934	5.986557219375455	-0.411699128210416	0.6833851376476454	0.9521977952539715	-6.156563738697675	NA	NA	NA	NA	NA	NA	NA	NA	NA	NA	NA	NA
Visium	L2.3~Sp09D01	carrier	chr9	122264603	122331337	66735	+	HAVANA	gene	ENSG00000148187	18	MRRF	protein_coding	-0.06819477815040509	3.1491128864906948	-0.41150930797620744	0.6835228335944774	0.9522001996542918	-5.689915505919235	NA	NA	NA	NA	NA	NA	NA	NA	NA	NA	NA	NA
Visium	L2.3~Sp09D01	carrier	chr8	144314584	144326910	12327	-	HAVANA	gene	ENSG00000185000	12	DGAT1	protein_coding	0.04457677463464593	5.3351847390289935	0.41155702366400154	0.6834882195076956	0.9522001996542918	-6.074823388303448	NA	NA	NA	NA	NA	NA	NA	NA	NA	NA	NA	NA
Visium	L2.3~Sp09D01	carrier	chrX	71144831	71171201	26371	+	HAVANA	gene	ENSG00000196338	12	NLGN3	protein_coding	0.04686685759351539	6.105220587358121	0.4113872498452664	0.6836113806202677	0.9522288410708571	-6.1769352293992785	NA	NA	NA	NA	NA	NA	NA	NA	NA	NA	NA	NA
Visium	L2.3~Sp09D01	carrier	chrX	49053572	49069857	16286	+	HAVANA	gene	ENSG00000147144	13	CCDC120	protein_coding	0.06871629545774893	2.758199630625223	0.4112792038983556	0.6836897663209911	0.9522433240942524	-5.608554522453774	NA	NA	NA	NA	NA	NA	NA	NA	NA	NA	NA	NA
Visium	L2.3~Sp09D01	carrier	chr1	159834474	159873053	38580	-	HAVANA	gene	ENSG00000256029	6	AL590560.2	protein_coding	0.1141632235431605	1.5784584146086034	0.41096902017475834	0.6839148197884163	0.9522726877380017	-5.299112909847565	NA	NA	NA	NA	NA	NA	NA	NA	NA	NA	NA	NA
Visium	L2.3~Sp09D01	carrier	chr12	18080869	18320107	239239	-	HAVANA	gene	ENSG00000111404	6	RERGL	protein_coding	-0.13189495971606618	1.7095500662408756	-0.41105168490701294	0.6838548396011945	0.9522726877380017	-5.3826894472423295	NA	NA	NA	NA	NA	NA	NA	NA	NA	NA	NA	NA
Visium	L2.3~Sp09D01	carrier	chr7	158631169	158704804	73636	-	HAVANA	gene	ENSG00000146918	20	NCAPG2	protein_coding	0.10699035191207118	2.5957793110274587	0.41113170519091735	0.6837967801756726	0.9522726877380017	-5.549159249355675	NA	NA	NA	NA	NA	NA	NA	NA	NA	NA	NA	NA
Visium	L2.3~Sp09D01	carrier	chr16	56638666	56640087	1422	+	HAVANA	gene	ENSG00000205362	11	MT1A	protein_coding	0.13791890634983295	1.790629053551585	0.41083106293370825	0.6840149239805924	0.9523173981383873	-5.343546242466849	NA	NA	NA	NA	NA	NA	NA	NA	NA	NA	NA	NA
Visium	L2.3~Sp09D01	carrier	chr15	66702236	66782849	80614	+	HAVANA	gene	ENSG00000137834	15	SMAD6	protein_coding	-0.188701422020765	0.6984260485871268	-0.41043683010411475	0.6843010183313163	0.9523370491602162	-5.168439001175247	NA	NA	NA	NA	NA	NA	NA	NA	NA	NA	NA	NA
Visium	L2.3~Sp09D01	carrier	chrX	52195836	52265919	70084	-	HAVANA	gene	ENSG00000287215	1	AC231759.2	lncRNA	0.13402518398322183	2.5037834811703075	0.4105294970719493	0.6842337657357482	0.9523370491602162	-5.554573464232798	NA	NA	NA	NA	NA	NA	NA	NA	NA	NA	NA	NA
Visium	L2.3~Sp09D01	carrier	chr1	160276812	160286348	9537	-	HAVANA	gene	ENSG00000162735	18	PEX19	protein_coding	-0.038867814849917526	5.720155352038192	-0.41059971041602816	0.6841828104959888	0.9523370491602162	-6.109194146577234	NA	NA	NA	NA	NA	NA	NA	NA	NA	NA	NA	NA
Visium	L2.3~Sp09D01	carrier	chr1	20633458	20651511	18054	+	HAVANA	gene	ENSG00000158828	8	PINK1	protein_coding	0.04215902412486283	8.293326533487352	0.4106491573260676	0.6841469267811753	0.9523370491602162	-6.316444077208558	NA	NA	NA	NA	NA	NA	NA	NA	NA	NA	NA	NA
Visium	L2.3~Sp09D01	carrier	chr15	72686179	72738475	52297	+	HAVANA	gene	ENSG00000140463	14	BBS4	protein_coding	-0.058114267308377876	4.069834081700758	-0.4098858694880785	0.684700929489847	0.9527627006879864	-5.8798863957285334	NA	NA	NA	NA	NA	NA	NA	NA	NA	NA	NA	NA
Visium	L2.3~Sp09D01	carrier	chr7	149472696	149497817	25122	-	HAVANA	gene	ENSG00000181220	17	ZNF746	protein_coding	-0.05448871606467387	4.436387995640647	-0.4098280255104166	0.6847429205430009	0.9527627006879864	-5.9225081070463315	NA	NA	NA	NA	NA	NA	NA	NA	NA	NA	NA	NA
Visium	L2.3~Sp09D01	carrier	chr1	121184811	121392874	208064	+	HAVANA	gene	ENSG00000171943	12	SRGAP2C	protein_coding	-0.06736248484766127	4.293728782852786	-0.40963504975009085	0.684883016077068	0.95286297041575585	-5.909673693206008	NA	NA	NA	NA	NA	NA	NA	NA	NA	NA	NA	NA
Visium	L2.3~Sp09D01	carrier	chr1	151755541	151759911	4371	+	HAVANA	gene	ENSG00000269621	1	AL589765.7	lncRNA	-0.1689740468176062	0.3301332422051984	-0.407729248641514	0.6862671895207049	0.9529585059342759	-5.0839252793886	NA	NA	NA	NA	NA	NA	NA	NA	NA	NA	NA	NA
Visium	L2.3~Sp09D01	carrier	chr16	22092538	22156964	64427	+	HAVANA	gene	ENSG00000175267	15	VWA3A	protein_coding	-0.22059357033713467	0.8114505179048409	-0.40890434391329117	0.6854135930802179	0.9529585059342759	-5.179017386929671	NA	NA	NA	NA	NA	NA	NA	NA	NA	NA	NA	NA
Visium	L2.3~Sp09D01	carrier	chr17	32408013	32408309	297	+	HAVANA	gene	ENSG00000274341	1	AC005899.6	lncRNA	0.1312207284343499	1.161423391836597	0.40656993856426704	0.6871097310687664	0.9529585059342759	-5.228681571058597	NA	NA	NA	NA	NA	NA	NA	NA	NA	NA	NA	NA
Visium	L2.3~Sp09D01	carrier	chr17	42156891	42181142	24252	-	HAVANA	gene	ENSG00000089558	9	KCNH4	protein_coding	-0.196561923061409	0.9345616452545189	-0.4069596884353555	0.686826430442032	0.9529585059342759	-5.257221487300192	NA	NA	NA	NA	NA	NA	NA	NA	NA	NA	NA	NA
Visium	L2.3~Sp09D01	carrier	chr3	49683947	49689501	5555	-	HAVANA	gene	ENSG00000173531	15	MST1	protein_coding	-0.13341623820188672	1.489454712559508	-0.4067991766478568	0.6869430973522962	0.9529585059342759	-5.2860034267501925	NA	NA	NA	NA	NA	NA	NA	NA	NA	NA	NA	NA
Visium	L2.3~Sp09D01	carrier	chr16	30697707	30699058	1352	-	HAVANA	gene	ENSG00000261840	3	AC093249.6	lncRNA	0.10458924342598908	1.7106461736124534	0.4054824085118202	0.6879004764350465	0.9529585059342759	-5.3263307930119845	NA	NA	NA	NA	NA	NA	NA	NA	NA	NA	NA	NA
Visium	L2.3~Sp09D01	carrier	chr11	66347950	66364804	16855	+	HAVANA	gene	ENSG00000255468	7	AP001107.9	lncRNA	0.11360194806470691	1.7334354187213787	0.40760828558509077	0.6863550816883695	0.9529585059342759	-5.33951821335035	NA	NA	NA	NA	NA	NA	NA	NA	NA	NA	NA	NA
Visium	L2.3~Sp09D01	carrier	chr7	141652381	141656810	4430	-	HAVANA	gene	ENSG00000244701	1	AC004918.1	lncRNA	0.11692042615641035	1.8391385492535366	0.40701809949459095	0.6867839766990933	0.9529585059342759	-5.363738654605341	NA	NA	NA	NA	NA	NA	NA	NA	NA	NA	NA	NA
Visium	L2.3~Sp09D01	carrier	chr5	95620087	95622142	2056	+	HAVANA	gene	ENSG00000178015	5	GPR150	protein_coding	-0.1798218447471156	2.051647079500978	-0.4045799509853575	0.6885569270937334	0.9529585059342759	-5.380804065058944	NA	NA	NA	NA	NA	NA	NA	NA	NA	NA	NA	NA
Visium	L2.3~Sp09D01	carrier	chr2	238224552	238231699	7148	-	HAVANA	gene	ENSG00000186235	11	LINC02610	lncRNA	-0.1084700120786517	2.1064006584072277	-0.4080652248275784	0.686023091433046	0.9529585059342759	-5.46305748888153	NA	NA	NA	NA	NA	NA	NA	NA	NA	NA	NA	NA
Visium	L2.3~Sp09D01	carrier	chr17	68420948	68457513	36566	-	HAVANA	gene	ENSG00000070540	13	WIPI1	protein_coding	-0.07940671052601067	2.2883688396837307	-0.4063489224579337	0.6872704033086419	0.9529585059342759	-5.478257946503888	NA	NA	NA	NA	NA	NA	NA	NA	NA	NA	NA	NA
Visium	L2.3~Sp09D01	carrier	chr12	15107783	15348675	240893	-	HAVANA	gene	ENSG00000134533	6	RERG	protein_coding	-0.11186004425965934	2.5716563170219358	-0.4070246199708512	0.6867792376159265	0.9529585059342759	-5.5361438810650645	NA	NA	NA	NA	NA	NA	NA	NA	NA	NA	NA	NA
Visium	L2.3~Sp09D01	carrier	chr4	625584	670782	45199	+	HAVANA	gene	ENSG00000133256	12	PDE6B	protein_coding	0.1000580351204885	2.809774485475497	0.4060482161865665	0.6874890317570164	0.9529585059342759	-5.549464865425797	NA	NA	NA	NA	NA	NA	NA	NA	NA	NA	NA	NA
Visium	L2.3~Sp09D01	carrier	chr5	43444252	43483893	39642	-	HAVANA	gene	ENSG00000151881	14	TMEM267	protein_coding	-0.07490051074041537	2.8911662576292856	-0.40903268017866695	0.6853203943081141	0.9529585059342759	-5.634107109387758	NA	NA	NA	NA	NA	NA	NA	NA	NA	NA	NA	NA
Visium	L2.3~Sp09D01	carrier	chr11	22622890	22625841	2952	-	HAVANA	gene	ENSG00000183161	5	FANCF	protein_coding	0.08945533298338493	3.0747452646274644	0.4046417634614252	0.6885119566321567	0.9529585059342759	-5.639575970633518	NA	NA	NA	NA	NA	NA	NA	NA	NA	NA	NA	NA
Visium	L2.3~Sp09D01	carrier	chr3	9703826	9729908	26083	+	HAVANA	gene	ENSG00000144550	13	CPNE9	protein_coding	-0.13314211471505438	2.9128469662546723	-0.40565872175498097	0.6877722543657737	0.9529585059342759	-5.655224292950166	NA	NA	NA	NA	NA	NA	NA	NA	NA	NA	NA	NA
Visium	L2.3~Sp09D01	carrier	chr5	64165843	64372869	207027	+	HAVANA	gene	ENSG00000164197	12	RNF180	protein_coding	0.07414474935894688	3.554484224853834	0.40730201309157965	0.6865776402144956	0.9529585059342759	-5.733164736000756	NA	NA	NA	NA	NA	NA	NA	NA	NA	NA	NA	NA
Visium	L2.3~Sp09D01	carrier	chr6	111299028	111483715	184688	-	HAVANA	gene	ENSG00000009413	15	REV3L	protein_coding	-0.07839339370991327	3.51487414801915	-0.4072472877210831	0.6866174104112515	0.9529585059342759	-5.734663249548468	NA	NA	NA	NA	NA	NA	NA	NA	NA	NA	NA	NA
Visium	L2.3~Sp09D01	carrier	chr3	194640791	194672463	31673	-	HAVANA	gene	ENSG00000041802	11	LSG1	protein_coding	0.05604883775772951	3.6054495297949805	0.4065740696830618	0.6871067280074241	0.9529585059342759	-5.767225742708566	NA	NA	NA	NA	NA	NA	NA	NA	NA	NA	NA	NA
Visium	L2.3~Sp09D01	carrier	chr10	73772276	73780251	7976	+	HAVANA	gene	ENSG00000196968	11	FUT11	protein_coding	-0.08890645499663385	3.8485499373840573	-0.4071371887496667	0.6866974246458213	0.9529585059342759	-5.798322175857997	NA	NA	NA	NA	NA	NA	NA	NA	NA	NA	NA	NA
Visium	L2.3~Sp09D01	carrier	chr2	224765090	225042445	277356	-	HAVANA	gene	ENSG00000135905	19	DOCK10	protein_coding	0.06779008732074576	3.9715044771964774	0.4062594590458214	0.6873354448033645	0.9529585059342759	-5.80473487671194	NA	NA	NA	NA	NA	NA	NA	NA	NA	NA	NA	NA
Visium	L2.3~Sp09D01	carrier	chr7	6009255	6023834	14580	+	HAVANA	gene	ENSG00000106305	10	AIMP2	protein_coding	-0.059399709402946144	3.836942478333096	-0.40460131487550705	0.6885413840814758	0.9529585059342759	-5.829889114663225	NA	NA	NA	NA	NA	NA	NA	NA	NA	NA	NA	NA
Visium	L2.3~Sp09D01	carrier	chr10	95663396	95694143	30748	-	HAVANA	gene	ENSG00000119977	21	TCTN3	protein_coding	-0.05357965300829415	3.8789920899965624	-0.40552224861276	0.6878715022908508	0.9529585059342759	-5.852368092320037	NA	NA	NA	NA	NA	NA	NA	NA	NA	NA	NA	NA
Visium	L2.3~Sp09D01	carrier	chr1	228393673	228406835	13163	-	HAVANA	gene	ENSG00000154370	16	TRIM11	protein_coding	0.05863909681963131	4.158301809730247	0.40577905794360275	0.6876847464639821	0.9529585059342759	-5.866669776130067	NA	NA	NA	NA	NA	NA	NA	NA	NA	NA	NA	NA
Visium	L2.3~Sp09D01	carrier	chr7	134744252	134970729	226478	+	HAVANA	gene	ENSG00000122786	20	CALD1	protein_coding	0.0726073406351897	4.153047121764713	0.40678033040933503	0.6869567961268106	0.9529585059342759	-5.877008271635226	NA	NA	NA	NA	NA	NA	NA	NA	NA	NA	NA	NA
Visium	L2.3~Sp09D01	carrier	chr12	57229573	57234935	5363	+	HAVANA	gene	ENSG00000182199	11	SHMT2	protein_coding	-0.057180449622077356	4.084663196075236	-0.4086985448079856	0.6855630564375464	0.9529585059342759	-5.878196036341087	NA	NA	NA	NA	NA	NA	NA	NA	NA	NA	NA	NA
Visium	L2.3~Sp09D01	carrier	chr4	82344876	82346842	1967	-	HAVANA	gene	ENSG00000273156	2	AC124016.2	lncRNA	0.06182862113699539	4.29453091445182	0.4053365209991951	0.6880065788077326	0.9529585059342759	-5.881790552573888	NA	NA	NA	NA	NA	NA	NA	NA	NA	NA	NA	NA
Visium	L2.3~Sp09D01	carrier	chr13	21372573	21459370	86798	-	HAVANA	gene	ENSG00000180776	15	ZDHHC20	protein_coding	0.04315876728584689	4.39613432139473	0.4047603755134509	0.6884256659811505	0.9529585059342759	-5.912657180773104	NA	NA	NA	NA	NA	NA	NA	NA	NA	NA	NA	NA
Visium	L2.3~Sp09D01	carrier	chr6	149218641	149411613	192973	+	HAVANA	gene	ENSG00000055208	19	TAB2	protein_coding	-0.05300471389788086	4.587982315889873	-0.40570174218784627	0.6877409696086243	0.9529585059342759	-5.949046025130103	NA	NA	NA	NA	NA	NA	NA	NA	NA	NA	NA	NA
Visium	L2.3~Sp09D01	carrier	chr15	101653596	101724473	70878	-	HAVANA	gene	ENSG00000185418	16	TARSL2	protein_coding	-0.04631526122197949	4.583229141289709	-0.4045787969847611	0.6885577666753443	0.9529585059342759	-5.955189384121345	NA	NA	NA	NA	NA	NA	NA	NA	NA	NA	NA	NA
Visium	L2.3~Sp09D01	carrier	chr11	82973133	83071923	98791	-	HAVANA	gene	ENSG00000137502	10	RAB30	protein_coding	0.07133031447331639	4.763278931359346	0.4046946161872088	0.6884735055780876	0.9529585059342759	-5.960952992149358	NA	NA	NA	NA	NA	NA	NA	NA	NA	NA	NA	NA
Visium	L2.3~Sp09D01	carrier	chr2	74455087	74457944	2858	+	HAVANA	gene	ENSG00000115274	15	INO80B	protein_coding	0.055650800664903244	4.737509736461091	0.4083205884035847	0.6858375841179774	0.9529585059342759	-5.963118007257063	NA	NA	NA	NA	NA	NA	NA	NA	NA	NA	NA	NA
Visium	L2.3~Sp09D01	carrier	chr1	248810446	248825915	15470	-	HAVANA	gene	ENSG00000175137	11	SH3BP5L	protein_coding	0.048789490531274016	4.614751852185509	0.4046050124581151	0.6885386939687563	0.9529585059342759	-5.964830925258423	NA	NA	NA	NA	NA	NA	NA	NA	NA	NA	NA	NA
Visium	L2.3~Sp09D01	carrier	chr3	44915257	44976185	60929	-	HAVANA	gene	ENSG00000163812	15	ZDHHC3	protein_coding	-0.04828553431061566	4.774744185193693	-0.4069736729267268	0.6868162662792835	0.9529585059342759	-5.977525056819758	NA	NA	NA	NA	NA	NA	NA	NA	NA	NA	NA	NA
Visium	L2.3~Sp09D01	carrier	chr6	31797396	31806966	9571	-	HAVANA	gene	ENSG00000204392	11	LSM2	protein_coding	-0.052391919603949066	4.797922525558097	-0.405136657477019	0.6881519477925666	0.9529585059342759	-5.987375544291033	NA	NA	NA	NA	NA	NA	NA	NA	NA	NA	NA	NA
Visium	L2.3~Sp09D01	carrier	chr1	11919591	11926428	6838	-	HAVANA	gene	ENSG00000116685	16	KIAA2013	protein_coding	-0.0467410199004088	5.050598588474899	-0.40631028463258234	0.6872984933983532	0.9529585059342759	-6.0291967858114255	NA	NA	NA	NA	NA	NA	NA	NA	NA	NA	NA	NA
Visium	L2.3~Sp09D01	carrier	chr12	75490863	75511636	20774	-	HAVANA	gene	ENSG00000111615	14	KRR1	protein_coding	-0.053714443302660175	5.173748291146519	-0.4059726235316015	0.6875439956971179	0.9529585059342759	-6.047016345786626	NA	NA	NA	NA	NA	NA	NA	NA	NA	NA	NA	NA
Visium	L2.3~Sp09D01	carrier	chr13	110615460	110639993	24534	+	HAVANA	gene	ENSG00000213995	11	NAXD	protein_coding	-0.04718712566527161	5.408742959506003	-0.40901629436269926	0.685332293532636	0.9529585059342759	-6.087271467532944	NA	NA	NA	NA	NA	NA	NA	NA	NA	NA	NA	NA
Visium	L2.3~Sp09D01	carrier	chr7	44200968	44214294	13327	+	HAVANA	gene	ENSG00000106636	8	YKT6	protein_coding	-0.03989326175859098	5.74166822454303	-0.4085412396568518	0.6856773093501527	0.9529585059342759	-6.135032492723817	NA	NA	NA	NA	NA	NA	NA	NA	NA	NA	NA	NA
Visium	L2.3~Sp09D01	carrier	chr9	134025481	134034666	9186	+	HAVANA	gene	ENSG00000235106	10	BRD3OS	protein_coding	0.03797889106863206	5.725130340982735	0.4059890415749073	0.6875320578775093	0.9529585059342759	-6.13613533434755	NA	NA	NA	NA	NA	NA	NA	NA	NA	NA	NA	NA
Visium	L2.3~Sp09D01	carrier	chr19	35545600	35547526	1927	+	HAVANA	gene	ENSG00000105677	12	TMEM147	protein_coding	-0.04692059283979777	6.001127332949776	-0.40615775683591737	0.6874093870700764	0.9529585059342759	-6.140387424608483	NA	NA	NA	NA	NA	NA	NA	NA	NA	NA	NA	NA
Visium	L2.3~Sp09D01	carrier	chr22	38681957	38685421	3465	+	HAVANA	gene	ENSG00000100216	6	TOMM22	protein_coding	-0.04228341906773725	6.1100863190244805	-0.4093044028887201	0.6851230837855686	0.9529585059342759	-6.166509736818643	NA	NA	NA	NA	NA	NA	NA	NA	NA	NA	NA	NA
Visium	L2.3~Sp09D01	carrier	chr20	49632945	49713878	80934	-	HAVANA	gene	ENSG00000158470	5	B4GALT5	protein_coding	0.03989619733350347	6.241137814147893	0.4057303061652732	0.6877201979958193	0.9529585059342759	-6.181485085678731	NA	NA	NA	NA	NA	NA	NA	NA	NA	NA	NA	NA
Visium	L2.3~Sp09D01	carrier	chr17	39728496	39730532	2037	-	HAVANA	gene	ENSG00000141741	12	MIEN1	protein_coding	-0.052001673700673656	6.3212552883123285	-0.40543566600121606	0.6879344710439903	0.9529585059342759	-6.182799358714088	NA	NA	NA	NA	NA	NA	NA	NA	NA	NA	NA	NA
Visium	L2.3~Sp09D01	carrier	chr19	39391303	39400641	9339	+	HAVANA	gene	ENSG00000063322	15	MED29	protein_coding	0.03428359058504782	6.227913941638855	0.40669047569993677	0.6870221103453906	0.9529585059342759	-6.184044849803694	NA	NA	NA	NA	NA	NA	NA	NA	NA	NA	NA	NA
Visium	L2.3~Sp09D01	carrier	chr11	57712593	57740973	28381	+	HAVANA	gene	ENSG00000213593	10	TMX2	protein_coding	0.0317360734442409	6.321020943731915	0.40676580953395886	0.6869673509960661	0.9529585059342759	-6.187145537205571	NA	NA	NA	NA	NA	NA	NA	NA	NA	NA	NA	NA
Visium	L2.3~Sp09D01	carrier	chr13	27424619	27435823	11205	+	HAVANA	gene	ENSG00000122034	15	GTF3A	protein_coding	-0.04002618546864012	6.405751124694885	-0.4092931166658425	0.6851312787896247	0.9529585059342759	-6.190969887958567	NA	NA	NA	NA	NA	NA	NA	NA	NA	NA	NA	NA
Visium	L2.3~Sp09D01	carrier	chr4	157076125	157172090	95966	+	HAVANA	gene	ENSG00000109738	11	GLRB	protein_coding	0.045517815578036025	6.763925572186083	0.40503906237266285	0.6882229371302931	0.9529585059342759	-6.206626806149334	NA	NA	NA	NA	NA	NA	NA	NA	NA	NA	NA	NA
Visium	L2.3~Sp09D01	carrier	chr8	100150623	100154003	3381	+	HAVANA	gene	ENSG00000147669	11	POLR2K	protein_coding	-0.04602722531083803	6.6782482997837205	-0.40685524621879576	0.6869023426737557	0.9529585059342759	-6.208628025738616	NA	NA	NA	NA	NA	NA	NA	NA	NA	NA	NA	NA
Visium	L2.3~Sp09D01	carrier	chr2	231453531	231483641	30111	-	HAVANA	gene	ENSG00000115053	16	NCL	protein_coding	-0.03515308834895814	7.036327868091037	-0.40906606656974503	0.6852961496801695	0.9529585059342759	-6.242481533511269	NA	NA	NA	NA	NA	NA	NA	NA	NA	NA	NA	NA
Visium	L2.3~Sp09D01	carrier	chr6	122779716	122784074	4359	+	HAVANA	gene	ENSG00000164434	12	FABP7	protein_coding	0.06704643049687409	7.101680292702181	0.4073824438760153	0.6865191909486777	0.9529585059342759	-6.251304934384011	NA	NA	NA	NA	NA	NA	NA	NA	NA	NA	NA	NA
Visium	L2.3~Sp09D01	carrier	chrX	73212299	73214851	2553	-	HAVANA	gene	ENSG00000186462	9	NAP1L2	protein_coding	0.041076031893385156	7.508001348125557	0.4078022058979298	0.686214180681884	0.9529585059342759	-6.273271177565678	NA	NA	NA	NA	NA	NA	NA	NA	NA	NA	NA	NA
Visium	L2.3~Sp09D01	carrier	chr15	74957219	75021495	64277	+	HAVANA	gene	ENSG00000198794	12	SCAMP5	protein_coding	0.028929993726895642	8.279840191423725	0.40512763726375306	0.6881585088508759	0.9529585059342759	-6.3501474776380835	NA	NA	NA	NA	NA	NA	NA	NA	NA	NA	NA	NA
Visium	L2.3~Sp09D01	carrier	chr19	19865882	19894674	28793	+	HAVANA	gene	ENSG00000256771	4	ZNF253	protein_coding	-0.1040047299284208	1.7441507624284565	-0.4044110773767438	0.6886797936809792	0.9529648177424773	-5.379785767467802	NA	NA	NA	NA	NA	NA	NA	NA	NA	NA	NA	NA
Visium	L2.3~Sp09D01	carrier	chr17	68974488	69060949	86462	-	HAVANA	gene	ENSG00000154258	17	ABCA9	protein_coding	0.10619499571241212	2.183071879685503	0.40378893551062667	0.6891325168675515	0.9529648177424773	-5.4629180958610695	NA	NA	NA	NA	NA	NA	NA	NA	NA	NA	NA	NA
Visium	L2.3~Sp09D01	carrier	chr1	231223763	231241187	17425	-	HAVANA	gene	ENSG00000143633	13	C1orf131	protein_coding	-0.0748219421423798	2.7485318343463234	-0.40432946525016267	0.6887391749252227	0.9529648177424773	-5.591066907398787	NA	NA	NA	NA	NA	NA	NA	NA	NA	NA	NA	NA
Visium	L2.3~Sp09D01	carrier	chr16	3112560	3120517	7958	+	HAVANA	gene	ENSG00000122386	10	ZNF205	protein_coding	-0.07150113511707956	2.8925865021642316	-0.4036375096935083	0.6892427248130297	0.9529648177424773	-5.603751721488759	NA	NA	NA	NA	NA	NA	NA	NA	NA	NA	NA	NA
Visium	L2.3~Sp09D01	carrier	chr12	71609472	71667725	58254	-	HAVANA	gene	ENSG00000133858	16	ZFC3H1	protein_coding	0.056672571953239714	4.20034960938727	0.4036966386637316	0.6891996898332082	0.9529648177424773	-5.862047912778742	NA	NA	NA	NA	NA	NA	NA	NA	NA	NA	NA	NA
Visium	L2.3~Sp09D01	carrier	chr2	73214222	73227221	13000	+	HAVANA	gene	ENSG00000135632	12	SMYD5	protein_coding	-0.05003346476823611	4.568820729653267	-0.4037982905269768	0.6891257084989884	0.9529648177424773	-5.968159856789864	NA	NA	NA	NA	NA	NA	NA	NA	NA	NA	NA	NA
Visium	L2.3~Sp09D01	carrier	chr2	182716041	182794464	78424	+	HAVANA	gene	ENSG00000077232	18	DNAJC10	protein_coding	0.03924020167814524	5.46571791327857	0.40389171269975926	0.6890577194108147	0.9529648177424773	-6.084550626582604	NA	NA	NA	NA	NA	NA	NA	NA	NA	NA	NA	NA
Visium	L2.3~Sp09D01	carrier	chr11	62615296	62622154	6859	-	HAVANA	gene	ENSG00000149541	10	B3GAT3	protein_coding	-0.03660180972935745	6.019913692171944	-0.4040091911951259	0.6889722267889784	0.9529648177424773	-6.164264005961447	NA	NA	NA	NA	NA	NA	NA	NA	NA	NA	NA	NA
Visium	L2.3~Sp09D01	carrier	chr15	62390526	62844631	454106	+	HAVANA	gene	ENSG00000171914	16	TLN2	protein_coding	0.03828584043063454	6.573775636980254	0.4042747392610494	0.6887789948568174	0.9529648177424773	-6.224893343835371	NA	NA	NA	NA	NA	NA	NA	NA	NA	NA	NA	NA
Visium	L2.3~Sp09D01	carrier	chr1	109213918	109238182	24265	+	HAVANA	gene	ENSG00000031698	13	SARS	protein_coding	0.03958370661696664	7.449401669425756	0.40370255944873845	0.689195380652323	0.9529648177424773	-6.267975383572549	NA	NA	NA	NA	NA	NA	NA	NA	NA	NA	NA	NA
Visium	L2.3~Sp09D01	carrier	chr9	122915566	122931512	15947	-	HAVANA	gene	ENSG00000171448	9	ZBTB26	protein_coding	-0.11079405992908337	1.5749595650137942	-0.4032565220424004	0.6895200388074727	0.9530554526742908	-5.34026848881351	NA	NA	NA	NA	NA	NA	NA	NA	NA	NA	NA	NA
Visium	L2.3~Sp09D01	carrier	chr19	2997639	3047635	49997	-	HAVANA	gene	ENSG00000065717	15	TLE2	protein_coding	-0.08889119081559227	3.0091646551450406	-0.4029865748841724	0.6897165549269322	0.9530554526742908	-5.652912693337495	NA	NA	NA	NA	NA	NA	NA	NA	NA	NA	NA	NA
Visium	L2.3~Sp09D01	carrier	chr8	106270144	106272902	2759	+	HAVANA	gene	ENSG00000254615	3	AC027031.2	lncRNA	0.07126193266283254	3.8422428460938622	0.40324658532054614	0.6895272721524783	0.9530554526742908	-5.834298347825615	NA	NA	NA	NA	NA	NA	NA	NA	NA	NA	NA	NA
Visium	L2.3~Sp09D01	carrier	chr5	43065176	43192021	126846	+	HAVANA	gene	ENSG00000172262	11	ZNF131	protein_coding	0.05396690962200967	4.038717664976997	0.4031091357025822	0.6896273303865927	0.9530554526742908	-5.842901147462733	NA	NA	NA	NA	NA	NA	NA	NA	NA	NA	NA	NA
Visium	L2.3~Sp09D01	carrier	chr4	82893009	82900960	7952	-	HAVANA	gene	ENSG00000251022	6	THAP9-AS1	lncRNA	-0.07762803547746167	4.396232430674705	-0.40338032514116573	0.6894299199793358	0.9530554526742908	-5.923438537054238	NA	NA	NA	NA	NA	NA	NA	NA	NA	NA	NA	NA
Visium	L2.3~Sp09D01	carrier	chr2	26190635	26244672	54038	-	HAVANA	gene	ENSG00000084754	12	HADHA	protein_coding	-0.04486484634074994	5.59376073672918	-0.40307462756007995	0.6896524519310769	0.9530554526742908	-6.1123794453863365	NA	NA	NA	NA	NA	NA	NA	NA	NA	NA	NA	NA
Visium	L2.3~Sp09D01	carrier	chr1	16352575	16398145	45571	+	HAVANA	gene	ENSG00000055070	17	SZRD1	protein_coding	0.061322818337526064	4.313493522487134	0.40246439984733634	0.6900967501766947	0.9534213576538082	-5.905127291865882	NA	NA	NA	NA	NA	NA	NA	NA	NA	NA	NA	NA
Visium	L2.3~Sp09D01	carrier	chr9	111661605	111670226	8622	+	HAVANA	gene	ENSG00000242616	4	GNG10	protein_coding	-0.050056131680113136	6.46325244924166	-0.4024359026190716	0.6901175013490152	0.9534213576538082	-6.183394371546366	NA	NA	NA	NA	NA	NA	NA	NA	NA	NA	NA	NA
Visium	L2.3~Sp09D01	carrier	chr9	38620474	38624990	4517	+	HAVANA	gene	ENSG00000204860	5	FAM201A	lncRNA	-0.12504157304326802	1.513935622904054	-0.4007729777331927	0.6913288362426486	0.9535176268024175	-5.347860514776305	NA	NA	NA	NA	NA	NA	NA	NA	NA	NA	NA	NA
Visium	L2.3~Sp09D01	carrier	chr19	43872365	43901385	29021	-	HAVANA	gene	ENSG00000176222	9	ZNF404	protein_coding	-0.09642728612036311	1.5619868398105952	-0.40172280072774547	0.6906368489300907	0.9535176268024175	-5.349633370228894	NA	NA	NA	NA	NA	NA	NA	NA	NA	NA	NA	NA
Visium	L2.3~Sp09D01	carrier	chr19	52369917	52385795	15879	+	HAVANA	gene	ENSG00000221923	9	ZNF880	protein_coding	0.11510627810774965	2.0598871226357844	0.4015189103928731	0.6907853690652914	0.9535176268024175	-5.441878344620331	NA	NA	NA	NA	NA	NA	NA	NA	NA	NA	NA	NA
Visium	L2.3~Sp09D01	carrier	chr1	32292083	32333635	41553	+	HAVANA	gene	ENSG00000116478	12	HDAC1	protein_coding	-0.09063036679640812	2.48571350307862	-0.40084158186293745	0.6912788460828259	0.9535176268024175	-5.526378845147746	NA	NA	NA	NA	NA	NA	NA	NA	NA	NA	NA	NA
Visium	L2.3~Sp09D01	carrier	chr16	3006120	3007388	1269	+	HAVANA	gene	ENSG00000272079	2	AC004233.2	lncRNA	0.10002459063909047	2.2091918919484574	0.40150021812243736	0.6907989857280965	0.9535176268024175	-5.530069161834013	NA	NA	NA	NA	NA	NA	NA	NA	NA	NA	NA	NA
Visium	L2.3~Sp09D01	carrier	chr3	16265160	16350299	85140	+	HAVANA	gene	ENSG00000154814	14	OXNAD1	protein_coding	0.09576438614758365	2.2785559901475727	0.40028435156602427	0.6916849270535885	0.9535176268024175	-5.531996517911114	NA	NA	NA	NA	NA	NA	NA	NA	NA	NA	NA	NA
Visium	L2.3~Sp09D01	carrier	chr5	180100795	180209211	108417	-	HAVANA	gene	ENSG00000146090	16	RASGEF1C	protein_coding	0.09826227824606626	2.9167516344805513	0.40057148174220425	0.6914756696274493	0.9535176268024175	-5.583306877224146	NA	NA	NA	NA	NA	NA	NA	NA	NA	NA	NA	NA
Visium	L2.3~Sp09D01	carrier	chr12	6328757	6342114	13358	-	HAVANA	gene	ENSG00000067182	7	TNFRSF1A	protein_coding	-0.07036775221899094	3.050979550274163	-0.4007512962472281	0.6913446353073633	0.9535176268024175	-5.638429377262211	NA	NA	NA	NA	NA	NA	NA	NA	NA	NA	NA	NA
Visium	L2.3~Sp09D01	carrier	chr13	28300346	28495145	194800	-	HAVANA	gene	ENSG00000102755	12	FLT1	protein_coding	-0.08677592851702576	3.0203270429629163	-0.401221906161958	0.6910017386314233	0.9535176268024175	-5.6500452807951635	NA	NA	NA	NA	NA	NA	NA	NA	NA	NA	NA	NA
Visium	L2.3~Sp09D01	carrier	chr17	45435900	45490749	54850	-	HAVANA	gene	ENSG00000225190	11	PLEKHM1	protein_coding	0.06371518419582589	3.725010316861611	0.40113796766787047	0.6910628931846783	0.9535176268024175	-5.7592884190547435	NA	NA	NA	NA	NA	NA	NA	NA	NA	NA	NA	NA
Visium	L2.3~Sp09D01	carrier	chr19	45039045	45070956	31912	+	HAVANA	gene	ENSG00000104859	15	CLASRP	protein_coding	-0.058284082043113195	3.799252481929413	-0.4018659834287602	0.6905325576110907	0.9535176268024175	-5.803457793325483	NA	NA	NA	NA	NA	NA	NA	NA	NA	NA	NA	NA
Visium	L2.3~Sp09D01	carrier	chr19	20619939	20661596	41658	-	HAVANA	gene	ENSG00000188171	16	ZNF626	protein_coding	-0.05897620633777656	3.7786283255365465	-0.40103555744624525	0.6911375084346492	0.9535176268024175	-5.81983613443339	NA	NA	NA	NA	NA	NA	NA	NA	NA	NA	NA	NA
Visium	L2.3~Sp09D01	carrier	chr8	97868840	98036724	167885	+	HAVANA	gene	ENSG00000132561	14	MATN2	protein_coding	0.09701168392910597	4.511450288607191	0.400431826641745	0.6915774456970568	0.9535176268024175	-5.885392958948437	NA	NA	NA	NA	NA	NA	NA	NA	NA	NA	NA	NA
Visium	L2.3~Sp09D01	carrier	chr2	130356045	130375405	19361	+	HAVANA	gene	ENSG00000072135	13	PTPN18	protein_coding	-0.058072481898049366	4.295552267901334	-0.40070091707114247	0.6913813466133099	0.9535176268024175	-5.88961026133791	NA	NA	NA	NA	NA	NA	NA	NA	NA	NA	NA	NA
Visium	L2.3~Sp09D01	carrier	chr22	50622754	50628173	5420	-	HAVANA	gene	ENSG00000100299	18	ARSA	protein_coding	-0.05237749861748475	4.412536180027753	-0.4002974717481223	0.6916753646654538	0.9535176268024175	-5.914383609966035	NA	NA	NA	NA	NA	NA	NA	NA	NA	NA	NA	NA
Visium	L2.3~Sp09D01	carrier	chr14	77131270	77142734	11465	-	HAVANA	gene	ENSG00000177108	5	ZDHHC22	protein_coding	-0.0846339425720708	4.570844051624906	-0.4016542311281675	0.6906867957901726	0.9535176268024175	-5.942798093257924	NA	NA	NA	NA	NA	NA	NA	NA	NA	NA	NA	NA
Visium	L2.3~Sp09D01	carrier	chr1	25430858	25500209	69352	+	HAVANA	gene	ENSG00000204178	11	MACO1	protein_coding	0.03794905598788567	4.679484288552013	0.4012006142492924	0.6910172509493295	0.9535176268024175	-5.9796281362162	NA	NA	NA	NA	NA	NA	NA	NA	NA	NA	NA	NA
Visium	L2.3~Sp09D01	carrier	chr3	160256986	160399880	142895	-	HAVANA	gene	ENSG00000068885	15	IFT80	protein_coding	-0.050160311622451825	4.911376675561745	-0.40068954643324356	0.6913896325024884	0.9535176268024175	-6.001130369872611	NA	NA	NA	NA	NA	NA	NA	NA	NA	NA	NA	NA
Visium	L2.3~Sp09D01	carrier	chr2	130337933	130342699	4767	-	HAVANA	gene	ENSG00000136710	10	CCDC115	protein_coding	-0.04435531103403623	5.366048440387076	-0.40050002300967374	0.6915277456842737	0.9535176268024175	-6.077663382469658	NA	NA	NA	NA	NA	NA	NA	NA	NA	NA	NA	NA
Visium	L2.3~Sp09D01	carrier	chr8	9899871	9906678	6808	-	HAVANA	gene	ENSG00000253230	9	LINC00599	lncRNA	-0.06687620532520411	5.766920622805691	-0.401055834126719	0.6911227347612096	0.9535176268024175	-6.138563767664582	NA	NA	NA	NA	NA	NA	NA	NA	NA	NA	NA	NA
Visium	L2.3~Sp09D01	carrier	chr11	118157849	118176639	18791	-	HAVANA	gene	ENSG00000149575	6	SCN2B	protein_coding	-0.04263526152950048	6.4710099485710275	-0.4018168746062248	0.6905683267678859	0.9535176268024175	-6.207861992132807	NA	NA	NA	NA	NA	NA	NA	NA	NA	NA	NA	NA
Visium	L2.3~Sp09D01	carrier	chr14	69726900	69772005	45106	+	HAVANA	gene	ENSG00000100650	16	SRSF5	protein_coding	0.030387016685741397	6.9836754191569455	0.40042096087914525	0.6915853645545428	0.9535176268024175	-6.245386087340681	NA	NA	NA	NA	NA	NA	NA	NA	NA	NA	NA	NA
Visium	L2.3~Sp09D01	carrier	chr1	11785723	11806920	21198	-	HAVANA	gene	ENSG00000177000	12	MTHFR	protein_coding	-0.0618562335404933	4.059229606666104	-0.4001877666028414	0.6917553227021932	0.9535208197782618	-5.830021268086222	NA	NA	NA	NA	NA	NA	NA	NA	NA	NA	NA	NA
Visium	L2.3~Sp09D01	carrier	chr11	117232625	117286454	53830	+	HAVANA	gene	ENSG00000167257	11	RNF214	protein_coding	-0.0767492323548351	2.934584257327568	-0.4000177253810333	0.6918792635047946	0.9535268546836703	-5.613505610110048	NA	NA	NA	NA	NA	NA	NA	NA	NA	NA	NA	NA
Visium	L2.3~Sp09D01	carrier	chr17	38730341	38735605	5265	+	HAVANA	gene	ENSG00000277972	2	CISD3	protein_coding	-0.0464821801606119	5.741014825414545	-0.3999949557552342	0.6918958606418778	0.9535268546836703	-6.129358162324682	NA	NA	NA	NA	NA	NA	NA	NA	NA	NA	NA	NA
Visium	L2.3~Sp09D01	carrier	chr5	173144442	173164387	19946	+	HAVANA	gene	ENSG00000113734	17	BNIP1	protein_coding	-0.06306640362575977	3.4128394757968077	-0.39977883436728645	0.6920534026365119	0.9536501335426	-5.7347776682377365	NA	NA	NA	NA	NA	NA	NA	NA	NA	NA	NA	NA
Visium	L2.3~Sp09D01	carrier	chrX	103675496	103688158	12663	-	HAVANA	gene	ENSG00000123562	17	MORF4L2	protein_coding	0.0358992290252198	8.266202439579153	0.3994642260344066	0.6922827618135108	0.9538723425440268	-6.317701566538074	NA	NA	NA	NA	NA	NA	NA	NA	NA	NA	NA	NA
Visium	L2.3~Sp09D01	carrier	chr2	27032910	27041694	8785	+	HAVANA	gene	ENSG00000119777	20	TMEM214	protein_coding	-0.05401015760906236	4.1102087318762015	-0.39934197139805644	0.6923718972012969	0.9539013173520917	-5.863840232194317	NA	NA	NA	NA	NA	NA	NA	NA	NA	NA	NA	NA
Visium	L2.3~Sp09D01	carrier	chr2	68467572	68655862	188291	+	HAVANA	gene	ENSG00000169621	10	APLF	protein_coding	0.11646191663320626	1.3999647580188674	0.39829195117368316	0.693137646834056	0.9539681375007613	-5.284914975642412	NA	NA	NA	NA	NA	NA	NA	NA	NA	NA	NA	NA
Visium	L2.3~Sp09D01	carrier	chr1	40508741	40516556	7816	+	HAVANA	gene	ENSG00000164002	11	EXO5	protein_coding	0.08756502149903667	2.0204628338510178	0.3978233778534849	0.6934794701079954	0.9539681375007613	-5.404755658805388	NA	NA	NA	NA	NA	NA	NA	NA	NA	NA	NA	NA
Visium	L2.3~Sp09D01	carrier	chr7	151956379	152019929	63551	+	HAVANA	gene	ENSG00000106648	14	GALNTL5	protein_coding	-0.13923932416255913	1.83483878368969	-0.39807377939204114	0.6932967945546984	0.9539681375007613	-5.442400673973459	NA	NA	NA	NA	NA	NA	NA	NA	NA	NA	NA	NA
Visium	L2.3~Sp09D01	carrier	chr18	316737	500722	183986	-	HAVANA	gene	ENSG00000158270	12	COLEC12	protein_coding	-0.09573741370360722	2.4980449073043576	-0.3986357999020572	0.6928868515618528	0.9539681375007613	-5.523428765087544	NA	NA	NA	NA	NA	NA	NA	NA	NA	NA	NA	NA
Visium	L2.3~Sp09D01	carrier	chr11	63911230	63917164	5935	-	HAVANA	gene	ENSG00000167771	6	RCOR2	protein_coding	0.08468022103944145	2.90259210263371	0.39755045452890625	0.6936785972757187	0.9539681375007613	-5.648041077451211	NA	NA	NA	NA	NA	NA	NA	NA	NA	NA	NA	NA
Visium	L2.3~Sp09D01	carrier	chr1	173931214	174022297	91084	-	HAVANA	gene	ENSG00000135870	11	RC3H1	protein_coding	-0.07270257737308827	3.402192402344742	-0.3977279502607395	0.6935490923637779	0.9539681375007613	-5.7112826776194625	NA	NA	NA	NA	NA	NA	NA	NA	NA	NA	NA	NA
Visium	L2.3~Sp09D01	carrier	chr2	99161427	99181058	19632	-	HAVANA	gene	ENSG00000158411	11	MITD1	protein_coding	0.061480721871010946	3.5055269354180756	0.398961606735699	0.6926492481979067	0.9539681375007613	-5.75253659723573	NA	NA	NA	NA	NA	NA	NA	NA	NA	NA	NA	NA
Visium	L2.3~Sp09D01	carrier	chr3	11137093	11263557	126465	+	HAVANA	gene	ENSG00000196639	6	HRH1	protein_coding	-0.0873815990446476	3.5952672523273908	-0.39873490718370896	0.692814571566002	0.9539681375007613	-5.770804694174607	NA	NA	NA	NA	NA	NA	NA	NA	NA	NA	NA	NA
Visium	L2.3~Sp09D01	carrier	chr5	136132845	136188747	55903	+	HAVANA	gene	ENSG00000113658	18	SMAD5	protein_coding	-0.05942379455568103	3.850585224658449	-0.39795313767336715	0.6933848040314072	0.9539681375007613	-5.8120357528409885	NA	NA	NA	NA	NA	NA	NA	NA	NA	NA	NA	NA
Visium	L2.3~Sp09D01	carrier	chr11	65857126	65867653	10528	+	HAVANA	gene	ENSG00000172732	12	MUS81	protein_coding	-0.057481243273487914	4.073080423649363	-0.3974355752918058	0.6937624207757704	0.9539681375007613	-5.878332370296915	NA	NA	NA	NA	NA	NA	NA	NA	NA	NA	NA	NA
Visium	L2.3~Sp09D01	carrier	chr17	63600882	63608365	7484	+	HAVANA	gene	ENSG00000136463	8	TACO1	protein_coding	0.05680134913371271	4.429504669041362	0.39856372436319376	0.6929394188617194	0.9539681375007613	-5.945794082177306	NA	NA	NA	NA	NA	NA	NA	NA	NA	NA	NA	NA
Visium	L2.3~Sp09D01	carrier	chr15	50348936	50354861	5926	-	HAVANA	gene	ENSG00000285410	1	GABPB1-IT1	lncRNA	0.06619956271736838	4.602346233531016	0.3975543732054473	0.6936757380191062	0.9539681375007613	-5.954076511731139	NA	NA	NA	NA	NA	NA	NA	NA	NA	NA	NA	NA
Visium	L2.3~Sp09D01	carrier	chr7	1530702	1543043	12342	+	HAVANA	gene	ENSG00000198517	10	MAFK	protein_coding	0.07204491625992793	4.695802769779066	0.3974078861406136	0.6937826252022529	0.9539681375007613	-5.9602079466642035	NA	NA	NA	NA	NA	NA	NA	NA	NA	NA	NA	NA
Visium	L2.3~Sp09D01	carrier	chr15	40894450	40903975	9526	+	HAVANA	gene	ENSG00000104142	11	VPS18	protein_coding	0.06254905573726877	4.6554081982677955	0.398582102003978	0.69292601523566	0.9539681375007613	-5.98884042742193	NA	NA	NA	NA	NA	NA	NA	NA	NA	NA	NA	NA
Visium	L2.3~Sp09D01	carrier	chr19	17292131	17310236	18106	-	HAVANA	gene	ENSG00000127220	6	ABHD8	protein_coding	0.04263555683694342	6.5085111133356905	0.39764795596827374	0.6936074568520827	0.9539681375007613	-6.2029084367083245	NA	NA	NA	NA	NA	NA	NA	NA	NA	NA	NA	NA
Visium	L2.3~Sp09D01	carrier	chr17	7930345	7932123	1779	-	HAVANA	gene	ENSG00000170043	12	TRAPPC1	protein_coding	0.0484964986824199	6.647269197427298	0.39899397876093845	0.6926256417627695	0.9539681375007613	-6.2097497255818075	NA	NA	NA	NA	NA	NA	NA	NA	NA	NA	NA	NA
Visium	L2.3~Sp09D01	carrier	chr2	202206180	202238608	32429	-	HAVANA	gene	ENSG00000116030	16	SUMO1	protein_coding	0.039075407256977446	6.952715137738858	0.39778836202441453	0.6935050167120416	0.9539681375007613	-6.22418105872473	NA	NA	NA	NA	NA	NA	NA	NA	NA	NA	NA	NA
Visium	L2.3~Sp09D01	carrier	chr1	92080305	92184725	104421	+	HAVANA	gene	ENSG00000189195	13	BTBD8	protein_coding	0.056937370636959805	6.6133184442566275	0.3974662015151841	0.6937400734704855	0.9539681375007613	-6.225959880895955	NA	NA	NA	NA	NA	NA	NA	NA	NA	NA	NA	NA
Visium	L2.3~Sp09D01	carrier	chr12	57530102	57547331	17230	-	HAVANA	gene	ENSG00000175203	15	DCTN2	protein_coding	-0.04667839706735455	7.039687673317423	-0.39773493654268416	0.6935439952060215	0.9539681375007613	-6.237252310540632	NA	NA	NA	NA	NA	NA	NA	NA	NA	NA	NA	NA
Visium	L2.3~Sp09D01	carrier	chr22	20707691	20859417	151727	-	HAVANA	gene	ENSG00000241973	11	PI4KA	protein_coding	-0.03619365131081498	8.349826756593773	-0.39869214990214463	0.6928457545470346	0.9539681375007613	-6.330417752780087	NA	NA	NA	NA	NA	NA	NA	NA	NA	NA	NA	NA
Visium	L2.3~Sp09D01	carrier	chr14	85518871	85531585	12715	-	HAVANA	gene	ENSG00000205562	3	AL049775.1	lncRNA	0.06768465178240546	2.320723335971013	0.3968464847667919	0.6941923219719686	0.9542504329707912	-5.507809425479055	NA	NA	NA	NA	NA	NA	NA	NA	NA	NA	NA	NA
Visium	L2.3~Sp09D01	carrier	chr16	89707134	89720898	13765	-	HAVANA	gene	ENSG00000075399	14	VPS9D1	protein_coding	-0.046251427783774	5.014859464467986	-0.3968489943403387	0.6941904903388837	0.9542504329707912	-6.0232107929843	NA	NA	NA	NA	NA	NA	NA	NA	NA	NA	NA	NA
Visium	L2.3~Sp09D01	carrier	chr1	51354263	51519266	165004	-	HAVANA	gene	ENSG00000085832	17	EPS15	protein_coding	-0.037581103536493465	6.761391567036702	-0.39689652017303473	0.6941558035690643	0.9542504329707912	-6.224500895880138	NA	NA	NA	NA	NA	NA	NA	NA	NA	NA	NA	NA
Visium	L2.3~Sp09D01	carrier	chr19	37371061	37393066	22006	+	HAVANA	gene	ENSG00000189164	15	ZNF527	protein_coding	0.07779737935819964	2.381795829397437	0.39626106744762685	0.6946196448301367	0.9543997043734376	-5.5134576621976965	NA	NA	NA	NA	NA	NA	NA	NA	NA	NA	NA	NA
Visium	L2.3~Sp09D01	carrier	chr7	1160374	1165607	5234	+	HAVANA	gene	ENSG00000229043	3	AC091729.3	lncRNA	0.12219192701506709	2.8426093208295655	0.39628515804609693	0.694602057991658	0.9543997043734376	-5.595970019683242	NA	NA	NA	NA	NA	NA	NA	NA	NA	NA	NA	NA
Visium	L2.3~Sp09D01	carrier	chr4	153710125	153760235	50111	-	HAVANA	gene	ENSG00000145428	14	RNF175	protein_coding	-0.058444317616192176	5.129997926452995	-0.39655012829975067	0.6944086333696009	0.9543997043734376	-6.063209206086806	NA	NA	NA	NA	NA	NA	NA	NA	NA	NA	NA	NA
Visium	L2.3~Sp09D01	carrier	chr3	5122245	5180912	58668	+	HAVANA	gene	ENSG00000134108	13	ARL8B	protein_coding	0.03340821764189128	7.258743354571688	0.3962309604664232	0.6946416240456106	0.9543997043734376	-6.255903376245427	NA	NA	NA	NA	NA	NA	NA	NA	NA	NA	NA	NA
Visium	L2.3~Sp09D01	carrier	chr19	36114289	36125947	11659	+	HAVANA	gene	ENSG00000105254	12	TBCB	protein_coding	-0.03278427924480276	7.686060451198574	-0.3963183367603775	0.6945778368462316	0.9543997043734376	-6.308919344870419	NA	NA	NA	NA	NA	NA	NA	NA	NA	NA	NA	NA
Visium	L2.3~Sp09D01	carrier	chr5	69189574	69210357	20784	+	HAVANA	gene	ENSG00000153044	10	CENPH	protein_coding	-0.10533104497400714	1.8045083016599694	-0.3961010174746327	0.6947364903490392	0.9544364182274293	-5.356715311947918	NA	NA	NA	NA	NA	NA	NA	NA	NA	NA	NA	NA
Visium	L2.3~Sp09D01	carrier	chr1	178725147	178921841	196695	+	HAVANA	gene	ENSG00000116191	17	RALGPS2	protein_coding	-0.07269717258266328	3.3618735936843818	-0.3959164420904883	0.6948712502486283	0.9545279257534609	-5.690866225425598	NA	NA	NA	NA	NA	NA	NA	NA	NA	NA	NA	NA
Visium	L2.3~Sp09D01	carrier	chr16	21597218	21657473	60256	+	HAVANA	gene	ENSG00000197006	14	METTL9	protein_coding	0.03331417845122875	6.558306255176966	0.39576008241441774	0.6949854175571	0.9545882964319081	-6.216098314834735	NA	NA	NA	NA	NA	NA	NA	NA	NA	NA	NA	NA
Visium	L2.3~Sp09D01	carrier	chr22	23765834	23768443	2610	-	HAVANA	gene	ENSG00000250479	8	CHCHD10	protein_coding	-0.03741053365489577	8.511976287849889	-0.3956695691863807	0.6950515098538197	0.9545882964319081	-6.346315555929639	NA	NA	NA	NA	NA	NA	NA	NA	NA	NA	NA	NA
Visium	L2.3~Sp09D01	carrier	chr1	211258377	211316385	58009	+	HAVANA	gene	ENSG00000117625	13	RCOR3	protein_coding	-0.04601065429986173	4.7764281865794525	-0.3955075991720468	0.6951697855977228	0.9546571249222184	-5.993039257667525	NA	NA	NA	NA	NA	NA	NA	NA	NA	NA	NA	NA
Visium	L2.3~Sp09D01	carrier	chr3	33388336	33441371	53036	-	HAVANA	gene	ENSG00000153560	12	UBP1	protein_coding	0.03783284586532787	5.609728764998501	0.39529475961630006	0.6953252197572463	0.9547769635215677	-6.106866280817246	NA	NA	NA	NA	NA	NA	NA	NA	NA	NA	NA	NA
Visium	L2.3~Sp09D01	carrier	chr8	6403551	6407142	3592	-	HAVANA	gene	ENSG00000246089	3	AC016065.1	lncRNA	0.10819757894723403	2.1573188799503207	0.39445363533989286	0.6959396140305592	0.9551392345088333	-5.470526280769642	NA	NA	NA	NA	NA	NA	NA	NA	NA	NA	NA	NA
Visium	L2.3~Sp09D01	carrier	chr16	19113932	19121629	7698	+	HAVANA	gene	ENSG00000205730	6	ITPRIPL2	protein_coding	0.08267920814976493	2.3229072419586014	0.3942632330671894	0.6960787213269047	0.9551392345088333	-5.493361216966232	NA	NA	NA	NA	NA	NA	NA	NA	NA	NA	NA	NA
Visium	L2.3~Sp09D01	carrier	chr5	83637805	83720855	83051	-	HAVANA	gene	ENSG00000145681	11	HAPLN1	protein_coding	0.08583648352596349	2.509793053558108	0.39365600130047507	0.6965224345545027	0.9551392345088333	-5.525973526506727	NA	NA	NA	NA	NA	NA	NA	NA	NA	NA	NA	NA
Visium	L2.3~Sp09D01	carrier	chr9	133406059	133418096	12038	-	HAVANA	gene	ENSG00000148300	12	REXO4	protein_coding	-0.05435467246525394	4.077676092141652	-0.39367832686101795	0.6965061190073976	0.9551392345088333	-5.851540875735768	NA	NA	NA	NA	NA	NA	NA	NA	NA	NA	NA	NA
Visium	L2.3~Sp09D01	carrier	chr1	236215101	236281958	66858	-	HAVANA	gene	ENSG00000086619	14	ERO1B	protein_coding	-0.06809420792459209	4.034242475626811	-0.3947367702890016	0.6957327763770731	0.9551392345088333	-5.895228089272301	NA	NA	NA	NA	NA	NA	NA	NA	NA	NA	NA	NA
Visium	L2.3~Sp09D01	carrier	chr7	43758680	43807342	48663	+	HAVANA	gene	ENSG00000106605	11	BLVRA	protein_coding	-0.04850822234019159	5.024667453743345	-0.39391308992666485	0.6963345627884829	0.9551392345088333	-6.0261898518789	NA	NA	NA	NA	NA	NA	NA	NA	NA	NA	NA	NA
Visium	L2.3~Sp09D01	carrier	chr8	102204502	102239118	34617	-	HAVANA	gene	ENSG00000048392	11	RRM2B	protein_coding	0.04570227895514378	4.987657999068922	0.3945287873012826	0.6958847111990385	0.9551392345088333	-6.04852891096597	NA	NA	NA	NA	NA	NA	NA	NA	NA	NA	NA	NA
Visium	L2.3~Sp09D01	carrier	chr5	16661907	16936288	274382	-	HAVANA	gene	ENSG00000145555	15	MYO10	protein_coding	0.0582345688043171	5.2311781404357145	0.39443669634579326	0.6959519891711532	0.9551392345088333	-6.0506329833959205	NA	NA	NA	NA	NA	NA	NA	NA	NA	NA	NA	NA
Visium	L2.3~Sp09D01	carrier	chr11	86441108	86672636	231529	-	HAVANA	gene	ENSG00000151376	16	ME3	protein_coding	0.05156710355580696	5.454528510612412	0.39419541897473387	0.6961282686781599	0.9551392345088333	-6.085298972067513	NA	NA	NA	NA	NA	NA	NA	NA	NA	NA	NA	NA
Visium	L2.3~Sp09D01	carrier	chr4	84669610	84966391	296782	-	HAVANA	gene	ENSG00000163625	15	WDFY3	protein_coding	0.03929043704788926	5.704293832370515	0.39437792899372914	0.6959949235621492	0.9551392345088333	-6.126463128269179	NA	NA	NA	NA	NA	NA	NA	NA	NA	NA	NA	NA
Visium	L2.3~Sp09D01	carrier	chr1	67407810	67430415	22606	-	HAVANA	gene	ENSG00000142864	14	SERBP1	protein_coding	-0.030616750631802248	6.508279759708334	-0.3939115333449996	0.6963357002274986	0.9551392345088333	-6.200906405151425	NA	NA	NA	NA	NA	NA	NA	NA	NA	NA	NA	NA
Visium	L2.3~Sp09D01	carrier	chr2	24491914	24770702	278789	+	HAVANA	gene	ENSG00000084676	15	NCOA1	protein_coding	0.03424045027499778	6.66886804354792	0.3936267973720425	0.6965437770436401	0.9551392345088333	-6.2286922484067455	NA	NA	NA	NA	NA	NA	NA	NA	NA	NA	NA	NA
Visium	L2.3~Sp09D01	carrier	chr19	55282072	55312562	30491	+	HAVANA	gene	ENSG00000160469	17	BRSK1	protein_coding	0.04246867444603675	6.785905858492245	0.3941474887476143	0.6961632890014536	0.9551392345088333	-6.239531459652689	NA	NA	NA	NA	NA	NA	NA	NA	NA	NA	NA	NA
Visium	L2.3~Sp09D01	carrier	chr9	96450169	96491336	41168	+	HAVANA	gene	ENSG00000130956	14	HABP4	protein_coding	0.03949077128621159	7.080515871641682	0.3938281602758303	0.6963966243748997	0.9551392345088333	-6.244967570096995	NA	NA	NA	NA	NA	NA	NA	NA	NA	NA	NA	NA
Visium	L2.3~Sp09D01	carrier	chr9	136844415	136848801	4387	+	HAVANA	gene	ENSG00000232434	2	AJM1	protein_coding	0.039390668773583215	5.60637881174867	0.3934898508120063	0.6966438621617144	0.9551829597099336	-6.117181630062945	NA	NA	NA	NA	NA	NA	NA	NA	NA	NA	NA	NA
Visium	L2.3~Sp09D01	carrier	chr1	55066359	55215364	149006	-	HAVANA	gene	ENSG00000162402	14	USP24	protein_coding	0.04790719086743378	4.637728521385577	0.39336538169166163	0.6967348331556464	0.9552141810080251	-5.9614712486214225	NA	NA	NA	NA	NA	NA	NA	NA	NA	NA	NA	NA
Visium	L2.3~Sp09D01	carrier	chr16	74871362	75000173	128812	-	HAVANA	gene	ENSG00000103091	15	WDR59	protein_coding	-0.05012996149241333	4.2790742823841805	-0.3930766621378991	0.6969458678021969	0.9554099857529186	-5.919399613874998	NA	NA	NA	NA	NA	NA	NA	NA	NA	NA	NA	NA
Visium	L2.3~Sp09D01	carrier	chr6	4115689	4135597	19909	-	HAVANA	gene	ENSG00000198721	12	ECI2	protein_coding	-0.044300855424959096	4.481245743789388	-0.3928508037607726	0.6971109722906274	0.9554492883748436	-5.934195270168603	NA	NA	NA	NA	NA	NA	NA	NA	NA	NA	NA	NA
Visium	L2.3~Sp09D01	carrier	chr11	14504874	14643635	138762	-	HAVANA	gene	ENSG00000129084	17	PSMA1	protein_coding	-0.04877373643249561	6.820859902231012	-0.3928938102616467	0.6970795329948557	0.9554492883748436	-6.219408495720371	NA	NA	NA	NA	NA	NA	NA	NA	NA	NA	NA	NA
Visium	L2.3~Sp09D01	carrier	chr2	20200797	20225433	24637	-	HAVANA	gene	ENSG00000115884	11	SDC1	protein_coding	0.12469317676318617	1.1634689113531846	0.3923570124892756	0.6974719905139455	0.9555700576287117	-5.230914725502282	NA	NA	NA	NA	NA	NA	NA	NA	NA	NA	NA	NA
Visium	L2.3~Sp09D01	carrier	chr13	96985719	96994730	9012	-	HAVANA	gene	ENSG00000165621	8	OXGR1	protein_coding	0.1280729678874487	1.5569030053075	0.392439169545873	0.6974119192700635	0.9555700576287117	-5.411367056164749	NA	NA	NA	NA	NA	NA	NA	NA	NA	NA	NA	NA
Visium	L2.3~Sp09D01	carrier	chr1	119911553	120100779	189227	-	HAVANA	gene	ENSG00000134250	20	NOTCH2	protein_coding	0.08325068720264839	4.060485480349064	0.39247100999630175	0.6973886388410703	0.9555700576287117	-5.830012848706099	NA	NA	NA	NA	NA	NA	NA	NA	NA	NA	NA	NA
Visium	L2.3~Sp09D01	carrier	chr17	79089345	79516148	426804	-	HAVANA	gene	ENSG00000167281	19	RBFOX3	protein_coding	0.0456285261138194	6.959587626158516	0.3924406744211427	0.6974108189603763	0.9555700576287117	-6.262574537004868	NA	NA	NA	NA	NA	NA	NA	NA	NA	NA	NA	NA
Visium	L2.3~Sp09D01	carrier	chr5	141187127	141191541	4415	+	HAVANA	gene	ENSG00000177839	7	PCDHB9	protein_coding	-0.10835432523711026	1.2980397417654224	-0.389730247623916	0.6993936636269932	0.9560274685683678	-5.3062078017583625	NA	NA	NA	NA	NA	NA	NA	NA	NA	NA	NA	NA
Visium	L2.3~Sp09D01	carrier	chr5	109687802	109688329	528	-	HAVANA	gene	ENSG00000271849	1	AC012603.1	lncRNA	-0.10856103593862321	1.347442990487188	-0.3910394525285501	0.6984356298160723	0.9560274685683678	-5.3487547263453195	NA	NA	NA	NA	NA	NA	NA	NA	NA	NA	NA	NA
Visium	L2.3~Sp09D01	carrier	chr20	1325405	1378735	53331	+	HAVANA	gene	ENSG00000234684	7	SDCBP2-AS1	lncRNA	-0.10370548923969464	1.6015935327126976	-0.3902317138230925	0.6990266474598237	0.9560274685683678	-5.386590477509328	NA	NA	NA	NA	NA	NA	NA	NA	NA	NA	NA	NA
Visium	L2.3~Sp09D01	carrier	chr17	28950513	29057216	106704	+	HAVANA	gene	ENSG00000179761	12	PIPOX	protein_coding	-0.11862817115386015	1.945139479774246	-0.3910848416705601	0.6984024245346603	0.9560274685683678	-5.397060793102384	NA	NA	NA	NA	NA	NA	NA	NA	NA	NA	NA	NA
Visium	L2.3~Sp09D01	carrier	chr12	48998367	49019235	20869	+	HAVANA	gene	ENSG00000257913	2	DDN-AS1	lncRNA	-0.07854627998270403	1.8869581539843903	-0.391619429438829	0.6980113823591478	0.9560274685683678	-5.434598450274446	NA	NA	NA	NA	NA	NA	NA	NA	NA	NA	NA	NA
Visium	L2.3~Sp09D01	carrier	chr17	1464186	1492686	28501	-	HAVANA	gene	ENSG00000197879	17	MYO1C	protein_coding	-0.10088478888989758	2.049583732127594	-0.39031227520396833	0.6989676925755568	0.9560274685683678	-5.44463371604544	NA	NA	NA	NA	NA	NA	NA	NA	NA	NA	NA	NA
Visium	L2.3~Sp09D01	carrier	chr10	84230666	84259960	29295	+	HAVANA	gene	ENSG00000148604	15	RGR	protein_coding	0.16332318784298505	1.970315956949913	0.39167139853289995	0.697973372302499	0.9560274685683678	-5.456597428856278	NA	NA	NA	NA	NA	NA	NA	NA	NA	NA	NA	NA
Visium	L2.3~Sp09D01	carrier	chr8	1823926	1958641	134716	+	HAVANA	gene	ENSG00000104728	16	ARHGEF10	protein_coding	0.07919733144141228	3.0326736741978406	0.39055981784874805	0.6987865525815292	0.9560274685683678	-5.618913870887945	NA	NA	NA	NA	NA	NA	NA	NA	NA	NA	NA	NA
Visium	L2.3~Sp09D01	carrier	chr9	114086126	114099291	13166	-	HAVANA	gene	ENSG00000136883	14	KIF12	protein_coding	0.09153185714899625	2.8974325902696663	0.39055244969058156	0.6987919439913463	0.9560274685683678	-5.620056133527447	NA	NA	NA	NA	NA	NA	NA	NA	NA	NA	NA	NA
Visium	L2.3~Sp09D01	carrier	chr7	150791285	150801360	10076	-	HAVANA	gene	ENSG00000106565	18	TMEM176B	protein_coding	0.07797098266389435	3.383883560009671	0.3898883099393903	0.6992779720510695	0.9560274685683678	-5.697991896970154	NA	NA	NA	NA	NA	NA	NA	NA	NA	NA	NA	NA
Visium	L2.3~Sp09D01	carrier	chrX	19912860	19970298	57439	-	HAVANA	gene	ENSG00000173681	16	BCLAF3	protein_coding	-0.07054813203407506	3.4411487463491044	-0.390168979970917	0.6990725574624813	0.9560274685683678	-5.723260810195734	NA	NA	NA	NA	NA	NA	NA	NA	NA	NA	NA	NA
Visium	L2.3~Sp09D01	carrier	chr7	112762377	112790423	28047	-	HAVANA	gene	ENSG00000146802	13	TMEM168	protein_coding	-0.06073193634633989	3.548345480818229	-0.3897710133812654	0.6993638249811212	0.9560274685683678	-5.755047315575992	NA	NA	NA	NA	NA	NA	NA	NA	NA	NA	NA	NA
Visium	L2.3~Sp09D01	carrier	chr15	89361579	89398487	36909	+	HAVANA	gene	ENSG00000255571	9	MIR9-3HG	lncRNA	0.06673684367409094	3.6074212236120675	0.38990785489506113	0.6992636668935686	0.9560274685683678	-5.766084763867812	NA	NA	NA	NA	NA	NA	NA	NA	NA	NA	NA	NA
Visium	L2.3~Sp09D01	carrier	chr5	43192071	43280850	88780	+	HAVANA	gene	ENSG00000177453	7	NIM1K	protein_coding	0.050249235486736765	4.244719321176331	0.3896866084416262	0.6994256060264418	0.9560274685683678	-5.901016583957669	NA	NA	NA	NA	NA	NA	NA	NA	NA	NA	NA	NA
Visium	L2.3~Sp09D01	carrier	chr16	2155698	2178129	22432	+	HAVANA	gene	ENSG00000131653	13	TRAF7	protein_coding	0.056972502652462786	4.328083134819325	0.38938230633775345	0.6996483603400037	0.9560274685683678	-5.915714453542695	NA	NA	NA	NA	NA	NA	NA	NA	NA	NA	NA	NA
Visium	L2.3~Sp09D01	carrier	chr10	15102584	15168693	66110	-	HAVANA	gene	ENSG00000152465	18	NMT2	protein_coding	0.04284341679055803	4.5977510084915485	0.3897359454377547	0.6993894930619448	0.9560274685683678	-5.952550296248507	NA	NA	NA	NA	NA	NA	NA	NA	NA	NA	NA	NA
Visium	L2.3~Sp09D01	carrier	chr6	26538366	26546933	8568	+	HAVANA	gene	ENSG00000182952	5	HMGN4	protein_coding	-0.05173248323891522	4.549688691652071	-0.39073425810654416	0.6986589162581941	0.9560274685683678	-5.958868466658459	NA	NA	NA	NA	NA	NA	NA	NA	NA	NA	NA	NA
Visium	L2.3~Sp09D01	carrier	chr17	38351844	38405593	53750	+	HAVANA	gene	ENSG00000274211	6	SOCS7	protein_coding	-0.049302467141490336	4.792381376269842	-0.3912908639726611	0.6982517126519645	0.9560274685683678	-5.979660966940246	NA	NA	NA	NA	NA	NA	NA	NA	NA	NA	NA	NA
Visium	L2.3~Sp09D01	carrier	chr4	109709989	109730070	20082	-	HAVANA	gene	ENSG00000123739	11	PLA2G12A	protein_coding	-0.04655590935025167	5.148077357780903	-0.3895045442749876	0.6995588768326658	0.9560274685683678	-6.032754772105358	NA	NA	NA	NA	NA	NA	NA	NA	NA	NA	NA	NA
Visium	L2.3~Sp09D01	carrier	chrX	154483717	154486615	2899	-	HAVANA	gene	ENSG00000102178	13	UBL4A	protein_coding	-0.03684031289500167	5.353978577770448	-0.39118232105790074	0.6983311136998752	0.9560274685683678	-6.0927345570173115	NA	NA	NA	NA	NA	NA	NA	NA	NA	NA	NA	NA
Visium	L2.3~Sp09D01	carrier	chr19	17215346	17219829	4484	+	HAVANA	gene	ENSG00000053501	13	USE1	protein_coding	-0.04451140391635233	5.388811409805577	-0.39074544987321796	0.6986507276510171	0.9560274685683678	-6.095726763610766	NA	NA	NA	NA	NA	NA	NA	NA	NA	NA	NA	NA
Visium	L2.3~Sp09D01	carrier	chr4	1871393	1982207	110815	+	HAVANA	gene	ENSG00000109685	18	NSD2	protein_coding	0.04005436309844912	5.53884691414723	0.38938166089361537	0.6996488328449072	0.9560274685683678	-6.103990206628147	NA	NA	NA	NA	NA	NA	NA	NA	NA	NA	NA	NA
Visium	L2.3~Sp09D01	carrier	chr5	88268891	88439337	170447	+	HAVANA	gene	ENSG00000247828	8	TMEM161B-AS1	lncRNA	-0.04931009600536651	5.731693978346257	-0.39122733578902474	0.698298184213392	0.9560274685683678	-6.136088977760727	NA	NA	NA	NA	NA	NA	NA	NA	NA	NA	NA	NA
Visium	L2.3~Sp09D01	carrier	chr17	76142465	76240493	98029	-	HAVANA	gene	ENSG00000141576	16	RNF157	protein_coding	-0.05162269544775633	5.900546119719024	-0.3913586979180463	0.6982020926885554	0.9560274685683678	-6.151959488881174	NA	NA	NA	NA	NA	NA	NA	NA	NA	NA	NA	NA
Visium	L2.3~Sp09D01	carrier	chrX	103273691	103276750	3060	-	HAVANA	gene	ENSG00000204065	3	TCEAL5	protein_coding	-0.04050537291485723	6.274410836281665	-0.3900008452325053	0.6991956078266958	0.9560274685683678	-6.186352129807527	NA	NA	NA	NA	NA	NA	NA	NA	NA	NA	NA	NA
Visium	L2.3~Sp09D01	carrier	chr3	48467798	48504826	37029	-	HAVANA	gene	ENSG00000164054	15	SHISA5	protein_coding	-0.03469508248887854	6.607116009813882	-0.3896411689518818	0.6994588667827641	0.9560274685683678	-6.240479350887528	NA	NA	NA	NA	NA	NA	NA	NA	NA	NA	NA	NA
Visium	L2.3~Sp09D01	carrier	chr19	18279694	18281622	1929	-	HAVANA	gene	ENSG00000130522	6	JUND	protein_coding	0.046259623269707895	8.499419138260622	0.39078788490130356	0.6986196798239694	0.9560274685683678	-6.375525789339505	NA	NA	NA	NA	NA	NA	NA	NA	NA	NA	NA	NA
Visium	L2.3~Sp09D01	carrier	chr2	238848032	238910534	62503	+	HAVANA	gene	ENSG00000233608	4	TWIST2	protein_coding	0.13604229774373733	0.9710327837263202	0.38805694630210985	0.7006188623894963	0.9563037711418895	-5.253068715937876	NA	NA	NA	NA	NA	NA	NA	NA	NA	NA	NA	NA
Visium	L2.3~Sp09D01	carrier	chr1	45493866	45500079	6214	-	HAVANA	gene	ENSG00000280670	3	CCDC163	protein_coding	-0.12215844916958907	1.2675172423029997	-0.38727088522775177	0.7011947022386296	0.9563037711418895	-5.2758912996160365	NA	NA	NA	NA	NA	NA	NA	NA	NA	NA	NA	NA
Visium	L2.3~Sp09D01	carrier	chr12	82358528	82479239	120712	+	HAVANA	gene	ENSG00000127720	8	METTL25	protein_coding	-0.09863377295395204	1.747989187734387	-0.386402436754623	0.7018311054953221	0.9563037711418895	-5.367637025377493	NA	NA	NA	NA	NA	NA	NA	NA	NA	NA	NA	NA
Visium	L2.3~Sp09D01	carrier	chr3	54057690	54125377	67688	-	HAVANA	gene	ENSG00000286353	1	AC115282.1	lncRNA	-0.11269450428911898	1.685749145874068	-0.38671671500500415	0.701600775512407	0.9563037711418895	-5.37232649826044	NA	NA	NA	NA	NA	NA	NA	NA	NA	NA	NA	NA
Visium	L2.3~Sp09D01	carrier	chr4	92303966	93810157	1506192	+	HAVANA	gene	ENSG00000152208	13	GRID2	protein_coding	-0.0799829485140311	2.729394026542334	-0.3866816909912984	0.7016264426820487	0.9563037711418895	-5.545306058552216	NA	NA	NA	NA	NA	NA	NA	NA	NA	NA	NA	NA
Visium	L2.3~Sp09D01	carrier	chr3	122359591	122383231	23641	-	HAVANA	gene	ENSG00000160124	9	CCDC58	protein_coding	-0.07237526102215996	2.901891218619677	-0.3872834501034217	0.7011854962489968	0.9563037711418895	-5.599351875068039	NA	NA	NA	NA	NA	NA	NA	NA	NA	NA	NA	NA
Visium	L2.3~Sp09D01	carrier	chr14	20343048	20343685	638	-	HAVANA	gene	ENSG00000259001	3	AL355075.4	lncRNA	-0.14707985009254898	2.8722672723145632	-0.3884890093733167	0.7003024254564869	0.9563037711418895	-5.613194871109229	NA	NA	NA	NA	NA	NA	NA	NA	NA	NA	NA	NA
Visium	L2.3~Sp09D01	carrier	chr11	74493851	74669117	175267	+	HAVANA	gene	ENSG00000077514	9	POLD3	protein_coding	0.06087657196332219	2.7318790273176066	0.38830544332007855	0.7004368599968294	0.9563037711418895	-5.617003623848926	NA	NA	NA	NA	NA	NA	NA	NA	NA	NA	NA	NA
Visium	L2.3~Sp09D01	carrier	chr19	56397966	56436035	38070	+	HAVANA	gene	ENSG00000198440	9	ZNF583	protein_coding	0.06252032895216408	3.0804599553712735	0.386838466725809	0.7015115531639382	0.9563037711418895	-5.637982909692219	NA	NA	NA	NA	NA	NA	NA	NA	NA	NA	NA	NA
Visium	L2.3~Sp09D01	carrier	chrX	23701055	23766475	65421	-	HAVANA	gene	ENSG00000123130	17	ACOT9	protein_coding	0.05143479188759592	3.957866463026742	0.38814844356957456	0.7005518465236007	0.9563037711418895	-5.827043954875099	NA	NA	NA	NA	NA	NA	NA	NA	NA	NA	NA	NA
Visium	L2.3~Sp09D01	carrier	chr17	48830988	48866522	35535	+	HAVANA	gene	ENSG00000136436	14	CALCOCO2	protein_coding	-0.05870567566936313	3.9573096076318364	-0.38829191606456587	0.7004467670675347	0.9563037711418895	-5.827962092931064	NA	NA	NA	NA	NA	NA	NA	NA	NA	NA	NA	NA
Visium	L2.3~Sp09D01	carrier	chr14	32934933	33804176	869244	+	HAVANA	gene	ENSG00000151322	18	NPAS3	protein_coding	-0.06453135929417675	4.001942245657083	-0.38653574447765077	0.7017334026834073	0.9563037711418895	-5.833481130555936	NA	NA	NA	NA	NA	NA	NA	NA	NA	NA	NA	NA
Visium	L2.3~Sp09D01	carrier	chr9	34638133	34651035	12903	+	HAVANA	gene	ENSG00000213930	11	GALT	protein_coding	0.05075205994723797	3.9055229805430356	0.38789721938811406	0.700735857942393	0.9563037711418895	-5.839965998517455	NA	NA	NA	NA	NA	NA	NA	NA	NA	NA	NA	NA
Visium	L2.3~Sp09D01	carrier	chr15	53978201	54633414	655214	+	HAVANA	gene	ENSG00000137766	17	UNC13C	protein_coding	0.06518031935595303	4.1250006132592745	0.38706882532794884	0.7013427531060825	0.9563037711418895	-5.868000802381964	NA	NA	NA	NA	NA	NA	NA	NA	NA	NA	NA	NA
Visium	L2.3~Sp09D01	carrier	chr17	44395281	44503430	108150	-	HAVANA	gene	ENSG00000186566	13	GPATCH8	protein_coding	0.0542829987420026	4.392941835087946	0.3878254376510401	0.7007884385074523	0.9563037711418895	-5.902746888084172	NA	NA	NA	NA	NA	NA	NA	NA	NA	NA	NA	NA
Visium	L2.3~Sp09D01	carrier	chr1	16246840	16352480	105641	-	HAVANA	gene	ENSG00000037637	11	FBXO42	protein_coding	0.0543443579304963	4.356785550487406	0.38665190510655995	0.7016482713965881	0.9563037711418895	-5.926295287034669	NA	NA	NA	NA	NA	NA	NA	NA	NA	NA	NA	NA
Visium	L2.3~Sp09D01	carrier	chr12	131711081	131799737	88657	+	HAVANA	gene	ENSG00000061936	9	SFSWAP	protein_coding	-0.03701283865369209	4.497431272576562	-0.38706611169680144	0.7013447414857857	0.9563037711418895	-5.946035282679944	NA	NA	NA	NA	NA	NA	NA	NA	NA	NA	NA	NA
Visium	L2.3~Sp09D01	carrier	chr15	78921058	78949574	28517	-	HAVANA	gene	ENSG00000103811	16	CTSH	protein_coding	0.06638857411129173	4.519212598461216	0.38693684631813047	0.7014394615801887	0.9563037711418895	-5.955838259594125	NA	NA	NA	NA	NA	NA	NA	NA	NA	NA	NA	NA
Visium	L2.3~Sp09D01	carrier	chr11	60914158	60923443	9286	+	HAVANA	gene	ENSG00000110108	10	TMEM109	protein_coding	-0.052946465232086126	4.591069118001147	-0.38763399004639465	0.7009286824107916	0.9563037711418895	-5.967562939720108	NA	NA	NA	NA	NA	NA	NA	NA	NA	NA	NA	NA
Visium	L2.3~Sp09D01	carrier	chr12	109477402	109536705	59304	+	HAVANA	gene	ENSG00000151148	14	UBE3B	protein_coding	0.048820548157691324	4.711651676356956	0.3864197983271228	0.7018183806999965	0.9563037711418895	-5.979600935345196	NA	NA	NA	NA	NA	NA	NA	NA	NA	NA	NA	NA
Visium	L2.3~Sp09D01	carrier	chr10	11920022	12043170	123149	-	HAVANA	gene	ENSG00000151461	20	UPF2	protein_coding	0.04961718939911286	4.898440201632032	0.38661377358408805	0.701676216624772	0.9563037711418895	-5.9964631781667554	NA	NA	NA	NA	NA	NA	NA	NA	NA	NA	NA	NA
Visium	L2.3~Sp09D01	carrier	chr7	18086949	19002416	915468	+	HAVANA	gene	ENSG00000048052	21	HDAC9	protein_coding	0.04868014067895965	4.807102723733358	0.3882483884204895	0.7004786461396507	0.9563037711418895	-6.0025656158138885	NA	NA	NA	NA	NA	NA	NA	NA	NA	NA	NA	NA
Visium	L2.3~Sp09D01	carrier	chr5	140401814	140539856	138043	+	HAVANA	gene	ENSG00000131503	21	ANKHD1	protein_coding	0.06698854201652216	4.956927821206359	0.38873195780708203	0.7001245173901622	0.9563037711418895	-6.006667020886841	NA	NA	NA	NA	NA	NA	NA	NA	NA	NA	NA	NA
Visium	L2.3~Sp09D01	carrier	chr12	13044381	13142521	98141	+	HAVANA	gene	ENSG00000084444	14	FAM234B	protein_coding	-0.047679360102014456	5.794480177425956	-0.3885581246870405	0.7002518114301929	0.9563037711418895	-6.139611044677862	NA	NA	NA	NA	NA	NA	NA	NA	NA	NA	NA	NA
Visium	L2.3~Sp09D01	carrier	chr6	43225629	43229484	3856	-	HAVANA	gene	ENSG00000112667	12	DNPH1	protein_coding	-0.04753693871384268	5.97609716686571	-0.38861421100613147	0.7002107397291331	0.9563037711418895	-6.146833913303763	NA	NA	NA	NA	NA	NA	NA	NA	NA	NA	NA	NA
Visium	L2.3~Sp09D01	carrier	chr6	33694293	33711727	17435	-	HAVANA	gene	ENSG00000137288	10	UQCC2	protein_coding	-0.04524015912753088	6.246662088085278	-0.3875355994547333	0.7010007620639827	0.9563037711418895	-6.169534904663532	NA	NA	NA	NA	NA	NA	NA	NA	NA	NA	NA	NA
Visium	L2.3~Sp09D01	carrier	chr7	152025674	152122340	96667	+	HAVANA	gene	ENSG00000178234	13	GALNT11	protein_coding	-0.03862405493828902	6.16802078666268	-0.3871162468707681	0.7013080059026965	0.9563037711418895	-6.170221246839459	NA	NA	NA	NA	NA	NA	NA	NA	NA	NA	NA	NA
Visium	L2.3~Sp09D01	carrier	chr3	53884417	53891962	7546	-	HAVANA	gene	ENSG00000113811	11	SELENOK	protein_coding	-0.04445401959751827	6.582983206991843	-0.38816850703001543	0.7005371516555388	0.9563037711418895	-6.211450565932904	NA	NA	NA	NA	NA	NA	NA	NA	NA	NA	NA	NA
Visium	L2.3~Sp09D01	carrier	chr20	35953617	35959472	5856	-	HAVANA	gene	ENSG00000171222	10	SCAND1	protein_coding	0.04118922906586908	7.0518404755190485	0.387925841583189	0.7007148924273571	0.9563037711418895	-6.2526401998117525	NA	NA	NA	NA	NA	NA	NA	NA	NA	NA	NA	NA
Visium	L2.3~Sp09D01	carrier	chr19	5691834	5720572	28739	-	HAVANA	gene	ENSG00000196365	12	LONP1	protein_coding	0.03324371309239016	5.637464211073878	0.38618561111033434	0.7019900306250302	0.9564272732426239	-6.131941952283377	NA	NA	NA	NA	NA	NA	NA	NA	NA	NA	NA	NA
Visium	L2.3~Sp09D01	carrier	chr17	29071124	29180412	109289	-	HAVANA	gene	ENSG00000196535	16	MYO18A	protein_coding	0.08812361906380028	2.217071879734138	0.3859011000675245	0.7021985873704961	0.9565104675016808	-5.473700841839744	NA	NA	NA	NA	NA	NA	NA	NA	NA	NA	NA	NA
Visium	L2.3~Sp09D01	carrier	chr19	58034025	58054631	20607	+	HAVANA	gene	ENSG00000152467	10	ZSCAN1	protein_coding	-0.0930352207461651	2.955581241321001	-0.38581905873272	0.7022587309662923	0.9565104675016808	-5.643293735279818	NA	NA	NA	NA	NA	NA	NA	NA	NA	NA	NA	NA
Visium	L2.3~Sp09D01	carrier	chr7	2354086	2380745	26660	+	HAVANA	gene	ENSG00000106263	18	EIF3B	protein_coding	-0.0409857699645606	5.928013692763021	-0.3856790532198858	0.7023613719764853	0.9565104675016808	-6.1481224377801125	NA	NA	NA	NA	NA	NA	NA	NA	NA	NA	NA	NA
Visium	L2.3~Sp09D01	carrier	chr21	39377698	39428528	50831	+	HAVANA	gene	ENSG00000182093	16	GET1	protein_coding	-0.03823517915934982	6.582590317793286	-0.3856365169430257	0.702392557350763	0.9565104675016808	-6.20521222457889	NA	NA	NA	NA	NA	NA	NA	NA	NA	NA	NA	NA
Visium	L2.3~Sp09D01	carrier	chr2	177212563	177223958	11396	+	HAVANA	gene	ENSG00000170144	20	HNRNPA3	protein_coding	-0.026926421855202776	7.304163658027203	-0.3857875036239657	0.7022818641885304	0.9565104675016808	-6.277106176044433	NA	NA	NA	NA	NA	NA	NA	NA	NA	NA	NA	NA
Visium	L2.3~Sp09D01	carrier	chr5	75674124	75717448	43325	-	HAVANA	gene	ENSG00000152359	15	POC5	protein_coding	-0.0982404920095663	2.0156639887983308	-0.3854377006733553	0.7025383260125081	0.9566159628748968	-5.419288414670401	NA	NA	NA	NA	NA	NA	NA	NA	NA	NA	NA	NA
Visium	L2.3~Sp09D01	carrier	chr15	32583612	32584312	701	+	HAVANA	gene	ENSG00000276724	1	AC123768.4	lncRNA	0.09744826300361487	2.4247731928189586	0.38524177134557597	0.7026819892449243	0.9567185711445911	-5.496861699284478	NA	NA	NA	NA	NA	NA	NA	NA	NA	NA	NA	NA
Visium	L2.3~Sp09D01	carrier	chr19	6467207	6482557	15351	-	HAVANA	gene	ENSG00000205744	10	DENND1C	protein_coding	-0.18472042863266425	0.6969117089336353	-0.38498940965771966	0.7028670473585594	0.9567337388000569	-5.2049400562163335	NA	NA	NA	NA	NA	NA	NA	NA	NA	NA	NA	NA
Visium	L2.3~Sp09D01	carrier	chr4	48483343	48489526	6184	+	HAVANA	gene	ENSG00000145248	7	SLC10A4	protein_coding	0.13654130480856924	2.2843446862481063	0.3846677039975643	0.7031029825409814	0.9567337388000569	-5.5194519368932164	NA	NA	NA	NA	NA	NA	NA	NA	NA	NA	NA	NA
Visium	L2.3~Sp09D01	carrier	chr6	122996235	123072925	76691	+	HAVANA	gene	ENSG00000146352	13	CLVS2	protein_coding	-0.0392528411616162	5.507087632851573	-0.3846886223189081	0.7030876403758496	0.9567337388000569	-6.118269708109857	NA	NA	NA	NA	NA	NA	NA	NA	NA	NA	NA	NA
Visium	L2.3~Sp09D01	carrier	chr6	44113451	44127452	14002	-	HAVANA	gene	ENSG00000180992	7	MRPL14	protein_coding	-0.04976053844790185	5.674281012371639	-0.3850851456245052	0.7027968415105285	0.9567337388000569	-6.121470913002846	NA	NA	NA	NA	NA	NA	NA	NA	NA	NA	NA	NA
Visium	L2.3~Sp09D01	carrier	chr14	59188646	59371405	182760	+	HAVANA	gene	ENSG00000100592	15	DAAM1	protein_coding	0.048058934113697216	5.71904699684107	0.38477945143052356	0.7030210248747515	0.9567337388000569	-6.126233263290803	NA	NA	NA	NA	NA	NA	NA	NA	NA	NA	NA	NA
Visium	L2.3~Sp09D01	carrier	chr19	48965309	48966879	1571	+	HAVANA	gene	ENSG00000087086	15	FTL	protein_coding	0.035127134333453824	10.503451936490961	0.38475803434234956	0.7030367322890938	0.9567337388000569	-6.461894770697537	NA	NA	NA	NA	NA	NA	NA	NA	NA	NA	NA	NA
Visium	L2.3~Sp09D01	carrier	chr10	112446998	112818744	371747	+	HAVANA	gene	ENSG00000151532	13	VTI1A	protein_coding	-0.07462509061067202	2.8104804646737382	-0.3841027810403071	0.7035173630255654	0.9572046033161133	-5.623242766332551	NA	NA	NA	NA	NA	NA	NA	NA	NA	NA	NA	NA
Visium	L2.3~Sp09D01	carrier	chr3	132558138	132660082	101945	-	HAVANA	gene	ENSG00000240303	8	ACAD11	protein_coding	-0.06107929859432959	2.87472854102352	-0.383817838074869	0.7037264085366008	0.9573502652249614	-5.603114860331343	NA	NA	NA	NA	NA	NA	NA	NA	NA	NA	NA	NA
Visium	L2.3~Sp09D01	carrier	chr7	35632659	35695571	62913	-	HAVANA	gene	ENSG00000122557	10	HERPUD2	protein_coding	0.05199660051467525	4.140542237721334	0.38377051895849673	0.7037611260000145	0.9573502652249614	-5.899965627611422	NA	NA	NA	NA	NA	NA	NA	NA	NA	NA	NA	NA
Visium	L2.3~Sp09D01	carrier	chr3	141876124	141926549	50426	+	HAVANA	gene	ENSG00000069849	11	ATP1B3	protein_coding	-0.03888126065714159	6.0607789736839095	-0.3836723246496046	0.7038331720433753	0.9573552886898625	-6.176063696493119	NA	NA	NA	NA	NA	NA	NA	NA	NA	NA	NA	NA
Visium	L2.3~Sp09D01	carrier	chr19	49818279	49840383	22105	+	HAVANA	gene	ENSG00000104973	18	MED25	protein_coding	-0.03904340836499287	5.065576830598676	-0.3834941340138905	0.7039639192286891	0.9574401488363778	-6.041449049034611	NA	NA	NA	NA	NA	NA	NA	NA	NA	NA	NA	NA
Visium	L2.3~Sp09D01	carrier	chr7	149003062	149028662	25601	-	HAVANA	gene	ENSG00000155660	11	PDIA4	protein_coding	0.053659585581211644	4.416957035262783	0.3833818716512091	0.7040462963285996	0.9574592121932581	-5.934899940027029	NA	NA	NA	NA	NA	NA	NA	NA	NA	NA	NA	NA
Visium	L2.3~Sp09D01	carrier	chr3	189956728	190122437	165710	-	HAVANA	gene	ENSG00000090530	10	P3H2	protein_coding	-0.15664422901017327	0.7789049161838411	-0.378236992958484	0.7078254556089398	0.9576983496561962	-5.167351692858229	NA	NA	NA	NA	NA	NA	NA	NA	NA	NA	NA	NA
Visium	L2.3~Sp09D01	carrier	chr22	44752558	44862788	110231	+	HAVANA	gene	ENSG00000241484	9	ARHGAP8	protein_coding	-0.15395564742698759	0.7657986845773415	-0.3800632160328903	0.7064831371113784	0.9576983496561962	-5.205334864238265	NA	NA	NA	NA	NA	NA	NA	NA	NA	NA	NA	NA
Visium	L2.3~Sp09D01	carrier	chr20	46709649	46736347	26699	+	HAVANA	gene	ENSG00000197496	6	SLC2A10	protein_coding	0.09288894452542171	1.2960079254271828	0.38138009746215534	0.7055157906887712	0.9576983496561962	-5.260771872863325	NA	NA	NA	NA	NA	NA	NA	NA	NA	NA	NA	NA
Visium	L2.3~Sp09D01	carrier	chr16	84009667	84042636	32970	-	HAVANA	gene	ENSG00000166558	10	SLC38A8	protein_coding	0.18820847620052916	1.1528165286678573	0.3784589343650073	0.7076622723144551	0.9576983496561962	-5.269322789522965	NA	NA	NA	NA	NA	NA	NA	NA	NA	NA	NA	NA
Visium	L2.3~Sp09D01	carrier	chr19	29002319	29015160	12842	+	HAVANA	gene	ENSG00000267014	6	LINC01532	lncRNA	-0.09433259501565325	1.4182809753492942	-0.3784832467862461	0.7076443973665281	0.9576983496561962	-5.294418762028919	NA	NA	NA	NA	NA	NA	NA	NA	NA	NA	NA	NA
Visium	L2.3~Sp09D01	carrier	chr19	489176	505343	16168	+	HAVANA	gene	ENSG00000099866	15	MADCAM1	protein_coding	-0.11143637648760418	1.5679186308065218	-0.3801303598371775	0.7064338029909469	0.9576983496561962	-5.323673148319547	NA	NA	NA	NA	NA	NA	NA	NA	NA	NA	NA	NA
Visium	L2.3~Sp09D01	carrier	chr3	62221249	62369406	148158	-	HAVANA	gene	ENSG00000241472	7	PTPRG-AS1	lncRNA	-0.12220917185383895	1.5955552425029165	-0.38301206280451267	0.7043176844511421	0.9576983496561962	-5.329929317200782	NA	NA	NA	NA	NA	NA	NA	NA	NA	NA	NA	NA
Visium	L2.3~Sp09D01	carrier	chr9	73151865	73170393	18529	+	HAVANA	gene	ENSG00000135046	14	ANXA1	protein_coding	-0.10913535741327413	1.7101984844878906	-0.3780448134659478	0.7079667677095925	0.9576983496561962	-5.393481231113077	NA	NA	NA	NA	NA	NA	NA	NA	NA	NA	NA	NA
Visium	L2.3~Sp09D01	carrier	chr1	229256892	229271242	14351	-	HAVANA	gene	ENSG00000177788	6	AL162595.1	lncRNA	-0.09912083221042678	1.8570825500448365	-0.3789757525860407	0.7072823342672815	0.9576983496561962	-5.397359045306702	NA	NA	NA	NA	NA	NA	NA	NA	NA	NA	NA	NA
Visium	L2.3~Sp09D01	carrier	chr7	101085481	101097967	12487	+	HAVANA	gene	ENSG00000169871	13	TRIM56	protein_coding	0.09411830471881122	1.9426833768079086	0.3804486458733756	0.7061999589335959	0.9576983496561962	-5.4091506436904915	NA	NA	NA	NA	NA	NA	NA	NA	NA	NA	NA	NA
Visium	L2.3~Sp09D01	carrier	chr2	95165432	95184317	18886	+	HAVANA	gene	ENSG00000275111	5	ZNF2	protein_coding	-0.0875347455256803	1.9939744650942453	-0.37803507686950544	0.7079739274374202	0.9576983496561962	-5.433631064883399	NA	NA	NA	NA	NA	NA	NA	NA	NA	NA	NA	NA
Visium	L2.3~Sp09D01	carrier	chr5	113022099	113488823	466725	-	HAVANA	gene	ENSG00000171444	18	MCC	protein_coding	-0.11153022634181187	2.35366084477024	-0.38136526296765405	0.7055266849416273	0.9576983496561962	-5.4681397849583675	NA	NA	NA	NA	NA	NA	NA	NA	NA	NA	NA	NA
Visium	L2.3~Sp09D01	carrier	chr13	45393316	45418455	25140	-	HAVANA	gene	ENSG00000174032	17	SLC25A30	protein_coding	0.0895032573231127	2.233107317612453	0.3795865264236318	0.7068334234719201	0.9576983496561962	-5.488807057218461	NA	NA	NA	NA	NA	NA	NA	NA	NA	NA	NA	NA
Visium	L2.3~Sp09D01	carrier	chr6	36493892	36547479	53588	-	HAVANA	gene	ENSG00000112079	9	STK38	protein_coding	0.0883465820660223	2.353943826442259	0.3796338828265016	0.7067986215985557	0.9576983496561962	-5.490448397336242	NA	NA	NA	NA	NA	NA	NA	NA	NA	NA	NA	NA
Visium	L2.3~Sp09D01	carrier	chr1	213983181	214041510	58330	+	HAVANA	gene	ENSG00000117707	16	PROX1	protein_coding	0.10182054198073875	2.4555578938949	0.38138257245436835	0.7055139730940059	0.9576983496561962	-5.500565011866634	NA	NA	NA	NA	NA	NA	NA	NA	NA	NA	NA	NA
Visium	L2.3~Sp09D01	carrier	chr19	44051367	44067999	16633	+	HAVANA	gene	ENSG00000178386	13	ZNF223	protein_coding	0.08022613290139713	2.368206199236852	0.3783834581233481	0.7077177649389812	0.9576983496561962	-5.536519884888271	NA	NA	NA	NA	NA	NA	NA	NA	NA	NA	NA	NA
Visium	L2.3~Sp09D01	carrier	chr19	58278955	58302791	23837	+	HAVANA	gene	ENSG00000278129	2	ZNF8	protein_coding	-0.06744490625930144	2.5867449122165658	-0.37867445029180963	0.7075038268557265	0.9576983496561962	-5.5543727371712395	NA	NA	NA	NA	NA	NA	NA	NA	NA	NA	NA	NA
Visium	L2.3~Sp09D01	carrier	chr17	799310	979776	180467	-	HAVANA	gene	ENSG00000167693	17	NXN	protein_coding	0.08355866857036487	2.6709795052333467	0.3818830029339046	0.7051465011612925	0.9576983496561962	-5.5546242704852835	NA	NA	NA	NA	NA	NA	NA	NA	NA	NA	NA	NA
Visium	L2.3~Sp09D01	carrier	chr6	33204655	33206831	2177	+	HAVANA	gene	ENSG00000204228	4	HSD17B8	protein_coding	-0.08407432252400615	2.7887075551186604	-0.3824172086926048	0.7047543072568384	0.9576983496561962	-5.578924426845021	NA	NA	NA	NA	NA	NA	NA	NA	NA	NA	NA	NA
Visium	L2.3~Sp09D01	carrier	chr2	241675747	241686944	11198	-	HAVANA	gene	ENSG00000168393	13	DTYMK	protein_coding	0.06070312349848228	3.043254897692699	0.3824112455096711	0.7047586847488472	0.9576983496561962	-5.64463994248516	NA	NA	NA	NA	NA	NA	NA	NA	NA	NA	NA	NA
Visium	L2.3~Sp09D01	carrier	chr14	77320996	77331597	10602	+	HAVANA	gene	ENSG00000100577	19	GSTZ1	protein_coding	0.0717665988226992	2.8722546408104637	0.37850936820832376	0.7076251925955912	0.9576983496561962	-5.650159504228496	NA	NA	NA	NA	NA	NA	NA	NA	NA	NA	NA	NA
Visium	L2.3~Sp09D01	carrier	chr21	36385392	36419015	33624	+	HAVANA	gene	ENSG00000159259	8	CHAF1B	protein_coding	-0.0745441983192261	2.9896122065917945	-0.3785036594014579	0.7076293897596164	0.9576983496561962	-5.652501715618719	NA	NA	NA	NA	NA	NA	NA	NA	NA	NA	NA	NA
Visium	L2.3~Sp09D01	carrier	chr18	5882072	5895955	13884	-	HAVANA	gene	ENSG00000206432	4	TMEM200C	protein_coding	-0.08593030408955182	2.9112407315380575	-0.38073068677986976	0.7059927684032454	0.9576983496561962	-5.660062320096674	NA	NA	NA	NA	NA	NA	NA	NA	NA	NA	NA	NA
Visium	L2.3~Sp09D01	carrier	chr2	70149880	70248615	98736	-	HAVANA	gene	ENSG00000115998	7	C2orf42	protein_coding	-0.062328218941756885	3.2211205322113567	-0.38049930208248645	0.706162744609919	0.9576983496561962	-5.680795021262161	NA	NA	NA	NA	NA	NA	NA	NA	NA	NA	NA	NA
Visium	L2.3~Sp09D01	carrier	chr17	35568076	35574900	6825	+	HAVANA	gene	ENSG00000267321	3	SNHG30	lncRNA	-0.0671407437470648	3.4858775642473727	-0.3801726289676711	0.7064027462784983	0.9576983496561962	-5.719926930300274	NA	NA	NA	NA	NA	NA	NA	NA	NA	NA	NA	NA
Visium	L2.3~Sp09D01	carrier	chr9	106863166	107013634	150469	+	HAVANA	gene	ENSG00000148143	13	ZNF462	protein_coding	-0.06619265258707685	3.5347085943241185	-0.37929756936289966	0.7070457898215154	0.9576983496561962	-5.72873748437492	NA	NA	NA	NA	NA	NA	NA	NA	NA	NA	NA	NA
Visium	L2.3~Sp09D01	carrier	chr11	93741591	93764749	23159	+	HAVANA	gene	ENSG00000182919	14	C11orf54	protein_coding	-0.06950134079400994	3.496113677709441	-0.3785813863884966	0.707572245008927	0.9576983496561962	-5.7327323623300455	NA	NA	NA	NA	NA	NA	NA	NA	NA	NA	NA	NA
Visium	L2.3~Sp09D01	carrier	chr17	42011382	42025644	14263	+	HAVANA	gene	ENSG00000168256	18	NKIRAS2	protein_coding	-0.06770224204825537	3.4154466780558965	-0.38253411817897	0.7046684876543496	0.9576983496561962	-5.751608797360219	NA	NA	NA	NA	NA	NA	NA	NA	NA	NA	NA	NA
Visium	L2.3~Sp09D01	carrier	chrX	154401236	154412112	10877	-	HAVANA	gene	ENSG00000013563	14	DNASE1L1	protein_coding	0.06209023942675307	3.4738764446281127	0.37792172327949103	0.7080572830798995	0.9576983496561962	-5.752150175406082	NA	NA	NA	NA	NA	NA	NA	NA	NA	NA	NA	NA
Visium	L2.3~Sp09D01	carrier	chr1	147541501	147626216	84716	+	HAVANA	gene	ENSG00000116128	11	BCL9	protein_coding	0.06480210609219061	3.7463223695578494	0.38145591515772465	0.705460112183725	0.9576983496561962	-5.783628956008951	NA	NA	NA	NA	NA	NA	NA	NA	NA	NA	NA	NA
Visium	L2.3~Sp09D01	carrier	chr6	151404762	151452158	47397	-	HAVANA	gene	ENSG00000155906	19	RMND1	protein_coding	0.06613560605758395	3.747220909633226	0.38036559416748383	0.7062609740368131	0.9576983496561962	-5.830860230051977	NA	NA	NA	NA	NA	NA	NA	NA	NA	NA	NA	NA
Visium	L2.3~Sp09D01	carrier	chr4	145481194	145559176	77983	+	HAVANA	gene	ENSG00000170365	10	SMAD1	protein_coding	0.06879962623054947	4.140304118482391	0.3798930869133547	0.7066081458049938	0.9576983496561962	-5.8375126055963005	NA	NA	NA	NA	NA	NA	NA	NA	NA	NA	NA	NA
Visium	L2.3~Sp09D01	carrier	chr11	65996545	66002176	5632	-	HAVANA	gene	ENSG00000175376	9	EIF1AD	protein_coding	-0.05689374591345597	3.788840652652616	-0.38057675520729933	0.7061058454946599	0.9576983496561962	-5.839990473998859	NA	NA	NA	NA	NA	NA	NA	NA	NA	NA	NA	NA
Visium	L2.3~Sp09D01	carrier	chr1	204403381	204411817	8437	-	HAVANA	gene	ENSG00000158615	9	PPP1R15B	protein_coding	0.04746314702567611	4.132158239372928	0.3797027474431235	0.7067480146436097	0.9576983496561962	-5.856774684135099	NA	NA	NA	NA	NA	NA	NA	NA	NA	NA	NA	NA
Visium	L2.3~Sp09D01	carrier	chr17	76527356	76551175	23820	-	HAVANA	gene	ENSG00000161544	10	CYGB	protein_coding	0.06740615252520232	4.363379414619912	0.377836886809844	0.7081196707867747	0.9576983496561962	-5.892838168633869	NA	NA	NA	NA	NA	NA	NA	NA	NA	NA	NA	NA
Visium	L2.3~Sp09D01	carrier	chr6	16129086	16148248	19163	+	HAVANA	gene	ENSG00000007944	15	MYLIP	protein_coding	-0.05651659598542036	4.0471736881779155	-0.3786963218298475	0.7074877478311874	0.9576983496561962	-5.894273963303108	NA	NA	NA	NA	NA	NA	NA	NA	NA	NA	NA	NA
Visium	L2.3~Sp09D01	carrier	chr20	5544399	5611006	66608	-	HAVANA	gene	ENSG00000125772	13	GPCPD1	protein_coding	-0.043141100553315104	4.302350954599252	-0.3802133805889174	0.7063728050223523	0.9576983496561962	-5.922948605417711	NA	NA	NA	NA	NA	NA	NA	NA	NA	NA	NA	NA
Visium	L2.3~Sp09D01	carrier	chr16	69131291	69231130	99840	+	HAVANA	gene	ENSG00000141076	18	UTP4	protein_coding	0.049565380976062556	4.5965074246598165	0.38015748713268405	0.7064138714925364	0.9576983496561962	-5.951468153122725	NA	NA	NA	NA	NA	NA	NA	NA	NA	NA	NA	NA
Visium	L2.3~Sp09D01	carrier	chr22	40346500	40390463	43964	+	HAVANA	gene	ENSG00000239900	12	ADSL	protein_coding	0.04445211995268972	4.6567868857279135	0.37812640854707025	0.7079067684877313	0.9576983496561962	-5.959316914551573	NA	NA	NA	NA	NA	NA	NA	NA	NA	NA	NA	NA
Visium	L2.3~Sp09D01	carrier	chr8	22089150	22104911	15762	+	HAVANA	gene	ENSG00000158863	22	FAM160B2	protein_coding	0.05067121026859667	4.54188285085273	0.3792944370654934	0.7070480920059048	0.9576983496561962	-5.964309570889065	NA	NA	NA	NA	NA	NA	NA	NA	NA	NA	NA	NA
Visium	L2.3~Sp09D01	carrier	chr14	75053237	75069483	16247	-	HAVANA	gene	ENSG00000119640	9	ACYP1	protein_coding	-0.05828318467863536	4.869265519222593	-0.37791045901487896	0.7080655665646387	0.9576983496561962	-6.005407459646071	NA	NA	NA	NA	NA	NA	NA	NA	NA	NA	NA	NA
Visium	L2.3~Sp09D01	carrier	chr2	663877	677406	13530	-	HAVANA	gene	ENSG00000151353	15	TMEM18	protein_coding	0.042598828493031426	5.029070799111852	0.38241736864855574	0.7047541898354776	0.9576983496561962	-6.035091190855267	NA	NA	NA	NA	NA	NA	NA	NA	NA	NA	NA	NA
Visium	L2.3~Sp09D01	carrier	chr18	54717860	54895516	177657	+	HAVANA	gene	ENSG00000041353	10	RAB27B	protein_coding	-0.0561904303498415	5.416667542597392	-0.38170986742975455	0.7052736284218638	0.9576983496561962	-6.07726060595329	NA	NA	NA	NA	NA	NA	NA	NA	NA	NA	NA	NA
Visium	L2.3~Sp09D01	carrier	chr16	2911937	2951208	39272	+	HAVANA	gene	ENSG00000059122	16	FLYWCH1	protein_coding	0.04072241308233382	5.420556853660055	0.37801526397147645	0.707988496776127	0.9576983496561962	-6.112290206969535	NA	NA	NA	NA	NA	NA	NA	NA	NA	NA	NA	NA
Visium	L2.3~Sp09D01	carrier	chr1	27891524	27914746	23223	-	HAVANA	gene	ENSG00000117748	10	RPA2	protein_coding	-0.046602646643163936	5.695370455368533	-0.37847030061986636	0.707653915609743	0.9576983496561962	-6.120262458413736	NA	NA	NA	NA	NA	NA	NA	NA	NA	NA	NA	NA
Visium	L2.3~Sp09D01	carrier	chr17	44353215	44363853	10639	-	HAVANA	gene	ENSG00000161682	15	FAM171A2	protein_coding	0.036402029654576396	5.865644033323864	0.3817898424811536	0.7052149045049816	0.9576983496561962	-6.134183911751694	NA	NA	NA	NA	NA	NA	NA	NA	NA	NA	NA	NA
Visium	L2.3~Sp09D01	carrier	chr9	120600811	120714470	113660	-	HAVANA	gene	ENSG00000106780	9	MEGF9	protein_coding	0.043056975155201016	5.862915868246239	0.37963260939821497	0.7067995574232597	0.9576983496561962	-6.149093213271211	NA	NA	NA	NA	NA	NA	NA	NA	NA	NA	NA	NA
Visium	L2.3~Sp09D01	carrier	chr3	105366909	105576900	209992	+	HAVANA	gene	ENSG00000170017	12	ALCAM	protein_coding	-0.08362707805790492	6.054499664513451	-0.37958354723907217	0.706835612874307	0.9576983496561962	-6.166644921674715	NA	NA	NA	NA	NA	NA	NA	NA	NA	NA	NA	NA
Visium	L2.3~Sp09D01	carrier	chrX	48590042	48608869	18828	+	HAVANA	gene	ENSG00000101940	18	WDR13	protein_coding	0.03446511192506696	6.541139338206766	0.3799278641482627	0.7065825912640041	0.9576983496561962	-6.223414149806358	NA	NA	NA	NA	NA	NA	NA	NA	NA	NA	NA	NA
Visium	L2.3~Sp09D01	carrier	chr4	99948086	99950355	2270	-	HAVANA	gene	ENSG00000164032	12	H2AFZ	protein_coding	-0.06547781654047569	7.079029682646953	-0.38122252281494606	0.7056315146218357	0.9576983496561962	-6.22859622766898	NA	NA	NA	NA	NA	NA	NA	NA	NA	NA	NA	NA
Visium	L2.3~Sp09D01	carrier	chr17	75318076	75405709	87634	-	HAVANA	gene	ENSG00000177885	15	GRB2	protein_coding	-0.030823970281039337	7.043446705810106	-0.3784231957345789	0.707688548332381	0.9576983496561962	-6.244535554843207	NA	NA	NA	NA	NA	NA	NA	NA	NA	NA	NA	NA
Visium	L2.3~Sp09D01	carrier	chr12	130872037	130877678	5642	+	HAVANA	gene	ENSG00000132341	12	RAN	protein_coding	0.03156238783104026	7.939779633948125	0.3778804265438314	0.7080876519398203	0.9576983496561962	-6.301983455675144	NA	NA	NA	NA	NA	NA	NA	NA	NA	NA	NA	NA
Visium	L2.3~Sp09D01	carrier	chr11	64318121	64321811	3691	+	HAVANA	gene	ENSG00000126432	14	PRDX5	protein_coding	-0.05571034637619299	8.118306730776858	-0.37824729917190186	0.7078178776131963	0.9576983496561962	-6.308284223848345	NA	NA	NA	NA	NA	NA	NA	NA	NA	NA	NA	NA
Visium	L2.3~Sp09D01	carrier	chr19	1259384	1274880	15497	+	HAVANA	gene	ENSG00000099622	14	CIRBP	protein_coding	-0.0344560725177665	7.9855850575684215	-0.38190623052007017	0.7051294466253814	0.9576983496561962	-6.320013001942856	NA	NA	NA	NA	NA	NA	NA	NA	NA	NA	NA	NA
Visium	L2.3~Sp09D01	carrier	chr8	20197381	20226819	29439	+	HAVANA	gene	ENSG00000147416	11	ATP6V1B2	protein_coding	-0.03061316913631451	8.352322152546497	-0.38289221109594	0.7044056473668233	0.9576983496561962	-6.346148921896105	NA	NA	NA	NA	NA	NA	NA	NA	NA	NA	NA	NA
Visium	L2.3~Sp09D01	carrier	chr19	49496365	49499708	3344	+	HAVANA	gene	ENSG00000142534	7	RPS11	protein_coding	-0.026052984588726957	8.769661154779449	-0.381263963379385	0.7056010796865593	0.9576983496561962	-6.387025634470542	NA	NA	NA	NA	NA	NA	NA	NA	NA	NA	NA	NA
Visium	L2.3~Sp09D01	carrier	chr3	133824235	133895882	71648	-	HAVANA	gene	ENSG00000154917	11	RAB6B	protein_coding	0.026512964110887438	8.970098051582358	0.37799553487815785	0.7080030046007644	0.9576983496561962	-6.401060908137861	NA	NA	NA	NA	NA	NA	NA	NA	NA	NA	NA	NA
Visium	L2.3~Sp09D01	carrier	chr1	225982702	225999343	16642	-	HAVANA	gene	ENSG00000143751	10	SDE2	protein_coding	-0.08562968208261101	3.1361739999259397	-0.3776895982572459	0.7082279898752021	0.9577523632511423	-5.6894822111462675	NA	NA	NA	NA	NA	NA	NA	NA	NA	NA	NA	NA
Visium	L2.3~Sp09D01	carrier	chr8	98117293	98159835	42543	+	HAVANA	gene	ENSG00000104356	11	POP1	protein_coding	-0.0658491331321458	2.2240256977290263	-0.37741630802210185	0.7084289896418252	0.9578931933156575	-5.473477214898918	NA	NA	NA	NA	NA	NA	NA	NA	NA	NA	NA	NA
Visium	L2.3~Sp09D01	carrier	chr7	139523685	139544985	21301	+	HAVANA	gene	ENSG00000236279	7	CLEC2L	protein_coding	-0.08138055975747305	5.046600382669797	-0.3772690496439042	0.7085373042089256	0.9578931933156575	-6.068040582290634	NA	NA	NA	NA	NA	NA	NA	NA	NA	NA	NA	NA
Visium	L2.3~Sp09D01	carrier	chr19	17231883	17245940	14058	-	HAVANA	gene	ENSG00000160113	5	NR2F6	protein_coding	0.04419842813718278	5.379796296275638	0.37731807624000735	0.7085012424532691	0.9578931933156575	-6.09841098020905	NA	NA	NA	NA	NA	NA	NA	NA	NA	NA	NA	NA
Visium	L2.3~Sp09D01	carrier	chr18	9334767	9402420	67654	+	HAVANA	gene	ENSG00000128791	12	TWSG1	protein_coding	-0.06277293586512944	3.3708208126845385	-0.3770237847714805	0.708717720289582	0.9580446279679458	-5.7534685657469575	NA	NA	NA	NA	NA	NA	NA	NA	NA	NA	NA	NA
Visium	L2.3~Sp09D01	carrier	chr12	50979401	51028566	49166	-	HAVANA	gene	ENSG00000110911	16	SLC11A2	protein_coding	0.04811042406600485	4.671834592927987	0.37659168261447723	0.7090356149965984	0.9581969146702389	-5.969394536622871	NA	NA	NA	NA	NA	NA	NA	NA	NA	NA	NA	NA
Visium	L2.3~Sp09D01	carrier	chr20	18507520	18561415	53896	+	HAVANA	gene	ENSG00000101310	17	SEC23B	protein_coding	0.05121912110788962	5.009673588505065	0.37665599756484663	0.7089882955434359	0.9581969146702389	-6.028716295063331	NA	NA	NA	NA	NA	NA	NA	NA	NA	NA	NA	NA
Visium	L2.3~Sp09D01	carrier	chr17	28573115	28576948	3834	-	HAVANA	gene	ENSG00000109107	14	ALDOC	protein_coding	-0.029586976189572844	9.091493878509901	-0.3766760577675676	0.7089735365749499	0.9581969146702389	-6.4118474283370634	NA	NA	NA	NA	NA	NA	NA	NA	NA	NA	NA	NA
Visium	L2.3~Sp09D01	carrier	chr7	140518420	140673993	155574	-	HAVANA	gene	ENSG00000146966	13	DENND2A	protein_coding	0.07149011543672601	3.092506943381501	0.37646501311960234	0.7091288149860735	0.9582304083642011	-5.65880015794429	NA	NA	NA	NA	NA	NA	NA	NA	NA	NA	NA	NA
Visium	L2.3~Sp09D01	carrier	chr5	173056352	173139284	82933	+	HAVANA	gene	ENSG00000164463	12	CREBRF	protein_coding	-0.048661855781994	4.708937463963705	-0.3761838868123778	0.7093356764343639	0.9583437918077918	-5.984022927709963	NA	NA	NA	NA	NA	NA	NA	NA	NA	NA	NA	NA
Visium	L2.3~Sp09D01	carrier	chr5	126600925	126627252	26328	+	HAVANA	gene	ENSG00000164902	14	PHAX	protein_coding	-0.04314582401431366	5.7251767242943545	-0.37616500525556423	0.7093495708747235	0.9583437918077918	-6.121396898671171	NA	NA	NA	NA	NA	NA	NA	NA	NA	NA	NA	NA
Visium	L2.3~Sp09D01	carrier	chr1	44850522	44986722	136201	-	HAVANA	gene	ENSG00000070785	17	EIF2B3	protein_coding	0.04276246657458138	4.680937082309551	0.3759695199940818	0.7094934292886186	0.958445695468402	-5.98685433586557	NA	NA	NA	NA	NA	NA	NA	NA	NA	NA	NA	NA
Visium	L2.3~Sp09D01	carrier	chr5	42423439	42721878	298440	+	HAVANA	gene	ENSG00000112964	14	GHR	protein_coding	0.11192993373617433	1.4776271242429293	0.3753306740050013	0.7099636344400913	0.9585261870028841	-5.33303798875604	NA	NA	NA	NA	NA	NA	NA	NA	NA	NA	NA	NA
Visium	L2.3~Sp09D01	carrier	chr19	48180770	48255946	75177	-	HAVANA	gene	ENSG00000105483	18	CARD8	protein_coding	0.09687825157340935	1.831961174847593	0.3755255740833063	0.7098201712683051	0.9585261870028841	-5.36892072848703	NA	NA	NA	NA	NA	NA	NA	NA	NA	NA	NA	NA
Visium	L2.3~Sp09D01	carrier	chrY	2841602	2932000	90399	+	HAVANA	gene	ENSG00000129824	16	RPS4Y1	protein_coding	-0.07661890094298662	4.198516605351175	-0.37535127892142106	0.7099484669447284	0.9585261870028841	-5.6803818864312206	NA	NA	NA	NA	NA	NA	NA	NA	NA	NA	NA	NA
Visium	L2.3~Sp09D01	carrier	chr7	94524204	94656572	132369	-	HAVANA	gene	ENSG00000127990	19	SGCE	protein_coding	-0.05030553519446235	5.131796713394022	-0.3755209892197295	0.7098235459971926	0.9585261870028841	-6.070114039913613	NA	NA	NA	NA	NA	NA	NA	NA	NA	NA	NA	NA
Visium	L2.3~Sp09D01	carrier	chr7	128739292	128773400	34109	+	HAVANA	gene	ENSG00000128595	17	CALU	protein_coding	0.04227348268534348	5.614853055682303	0.3753994344385608	0.7099130196328827	0.9585261870028841	-6.1105905168715	NA	NA	NA	NA	NA	NA	NA	NA	NA	NA	NA	NA
Visium	L2.3~Sp09D01	carrier	chr6	30066709	30070333	3625	+	HAVANA	gene	ENSG00000204619	8	PPP1R11	protein_coding	0.035379725904310266	5.782873379581817	0.37578992093730634	0.7096256065545479	0.9585261870028841	-6.1472371435396935	NA	NA	NA	NA	NA	NA	NA	NA	NA	NA	NA	NA
Visium	L2.3~Sp09D01	carrier	chr4	9567474	9691786	124313	-	HAVANA	gene	ENSG00000287117	1	AC105916.1	lncRNA	-0.20129118663188872	0.1584119382107342	-0.3744836034361769	0.7105872762429123	0.9585493191508233	-5.087558186039795	NA	NA	NA	NA	NA	NA	NA	NA	NA	NA	NA	NA
Visium	L2.3~Sp09D01	carrier	chr6	13614111	13615155	1045	-	HAVANA	gene	ENSG00000261071	1	AL441883.1	lncRNA	-0.10705771195488512	1.147993496888746	-0.37338754734104046	0.7113945312269853	0.9585493191508233	-5.234301402711834	NA	NA	NA	NA	NA	NA	NA	NA	NA	NA	NA	NA
Visium	L2.3~Sp09D01	carrier	chr20	23631826	23632316	491	-	HAVANA	gene	ENSG00000270001	1	AL121894.2	lncRNA	0.11630926140266662	1.339837461203652	0.3716890942430538	0.7126461273709825	0.9585493191508233	-5.294529783339228	NA	NA	NA	NA	NA	NA	NA	NA	NA	NA	NA	NA
Visium	L2.3~Sp09D01	carrier	chr1	1921951	2003837	81887	-	HAVANA	gene	ENSG00000142609	18	CFAP74	protein_coding	0.10656844595375792	1.369616980081476	0.3734479435688706	0.7113500400249717	0.9585493191508233	-5.312194074923369	NA	NA	NA	NA	NA	NA	NA	NA	NA	NA	NA	NA
Visium	L2.3~Sp09D01	carrier	chr20	31968151	32003387	35237	+	HAVANA	gene	ENSG00000260903	3	XKR7	protein_coding	-0.10800719707846054	1.4331727885575207	-0.37320690514003096	0.7115276084166104	0.9585493191508233	-5.313631016597439	NA	NA	NA	NA	NA	NA	NA	NA	NA	NA	NA	NA
Visium	L2.3~Sp09D01	carrier	chr6	36948263	36964837	16575	+	HAVANA	gene	ENSG00000164530	15	PI16	protein_coding	-0.10318459812438407	1.5980299287861754	-0.37096979101723837	0.7131764294880651	0.9585493191508233	-5.338261155050369	NA	NA	NA	NA	NA	NA	NA	NA	NA	NA	NA	NA
Visium	L2.3~Sp09D01	carrier	chr15	39588357	39782841	194485	-	HAVANA	gene	ENSG00000150667	8	FSIP1	protein_coding	0.11530546686940402	1.6952411361015451	0.3722346249363	0.7122440351653083	0.9585493191508233	-5.37061463115706	NA	NA	NA	NA	NA	NA	NA	NA	NA	NA	NA	NA
Visium	L2.3~Sp09D01	carrier	chr12	118063593	118136026	72434	-	HAVANA	gene	ENSG00000176834	14	VSIG10	protein_coding	-0.09322889345988063	1.9058152021869865	-0.3708542036217503	0.7132616591918561	0.9585493191508233	-5.411179155431409	NA	NA	NA	NA	NA	NA	NA	NA	NA	NA	NA	NA
Visium	L2.3~Sp09D01	carrier	chr1	169463909	169485944	22036	-	HAVANA	gene	ENSG00000117479	15	SLC19A2	protein_coding	-0.09129550512649243	2.1655527492642235	-0.3733070757519391	0.7114538126524779	0.9585493191508233	-5.424284222381029	NA	NA	NA	NA	NA	NA	NA	NA	NA	NA	NA	NA
Visium	L2.3~Sp09D01	carrier	chr7	155295918	155297541	1624	-	HAVANA	gene	ENSG00000273117	1	AC144652.1	lncRNA	0.09178063017456717	2.5717653722110954	0.3731881124994879	0.7115414532846773	0.9585493191508233	-5.5486788415576065	NA	NA	NA	NA	NA	NA	NA	NA	NA	NA	NA	NA
Visium	L2.3~Sp09D01	carrier	chr16	86530178	86555235	25058	-	HAVANA	gene	ENSG00000103248	19	MTHFSD	protein_coding	-0.08559182361142081	2.7593784680694924	-0.3710039571314329	0.7131512374273975	0.9585493191508233	-5.594569678110056	NA	NA	NA	NA	NA	NA	NA	NA	NA	NA	NA	NA
Visium	L2.3~Sp09D01	carrier	chr18	54269404	54321266	51863	+	HAVANA	gene	ENSG00000101751	10	POLI	protein_coding	-0.06824325677432119	3.3602404605476646	-0.3708883931487734	0.7132364487573509	0.9585493191508233	-5.727817177218504	NA	NA	NA	NA	NA	NA	NA	NA	NA	NA	NA	NA
Visium	L2.3~Sp09D01	carrier	chr3	10816201	10940714	124514	+	HAVANA	gene	ENSG00000132164	10	SLC6A11	protein_coding	0.06634341779860975	3.7976592671422416	0.37114167596526676	0.7130496950772471	0.9585493191508233	-5.788740825302785	NA	NA	NA	NA	NA	NA	NA	NA	NA	NA	NA	NA
Visium	L2.3~Sp09D01	carrier	chr22	31753867	31908033	154167	+	HAVANA	gene	ENSG00000100150	19	DEPDC5	protein_coding	0.06067965861088909	3.6868648890424134	0.3721800289344044	0.7122842722538254	0.9585493191508233	-5.797628636481286	NA	NA	NA	NA	NA	NA	NA	NA	NA	NA	NA	NA
Visium	L2.3~Sp09D01	carrier	chrX	132203024	132219480	16457	-	HAVANA	gene	ENSG00000123728	10	RAP2C	protein_coding	-0.053798298012177836	3.7792345968728007	-0.3712330019110527	0.7129823619036575	0.9585493191508233	-5.801563015721643	NA	NA	NA	NA	NA	NA	NA	NA	NA	NA	NA	NA
Visium	L2.3~Sp09D01	carrier	chr11	126202096	126211692	9597	-	HAVANA	gene	ENSG00000165526	9	RPUSD4	protein_coding	0.05230737172276756	3.7589749660063525	0.3725015168136201	0.7120473487536334	0.9585493191508233	-5.818173081721267	NA	NA	NA	NA	NA	NA	NA	NA	NA	NA	NA	NA
Visium	L2.3~Sp09D01	carrier	chr17	8188345	8190180	1836	-	HAVANA	gene	ENSG00000196544	8	BORCS6	protein_coding	0.050528875286177	3.866821356396393	0.3750629615590667	0.7101607113370443	0.9585493191508233	-5.824591216671923	NA	NA	NA	NA	NA	NA	NA	NA	NA	NA	NA	NA
Visium	L2.3~Sp09D01	carrier	chr14	24146683	24160660	13978	+	HAVANA	gene	ENSG00000092098	17	RNF31	protein_coding	-0.045672493549336	4.127250783115701	-0.3743958830357249	0.7106518705717761	0.9585493191508233	-5.87364546499004	NA	NA	NA	NA	NA	NA	NA	NA	NA	NA	NA	NA
Visium	L2.3~Sp09D01	carrier	chr14	73949926	73963670	13745	+	HAVANA	gene	ENSG00000119723	17	COQ6	protein_coding	-0.0503666859837959	4.106348948469161	-0.37412650574681683	0.7108502444979825	0.9585493191508233	-5.8832684996011615	NA	NA	NA	NA	NA	NA	NA	NA	NA	NA	NA	NA
Visium	L2.3~Sp09D01	carrier	chrX	48476021	48486364	10344	+	HAVANA	gene	ENSG00000068438	15	FTSJ1	protein_coding	0.044963131775368925	4.291265378351571	0.3710335575256025	0.713129412122441	0.9585493191508233	-5.9230225240531835	NA	NA	NA	NA	NA	NA	NA	NA	NA	NA	NA	NA
Visium	L2.3~Sp09D01	carrier	chr7	92447482	92460075	12594	+	HAVANA	gene	ENSG00000157259	8	GATAD1	protein_coding	-0.04931382807119533	4.460500475763642	-0.372483336968391	0.7120607457831631	0.9585493191508233	-5.935457447615153	NA	NA	NA	NA	NA	NA	NA	NA	NA	NA	NA	NA
Visium	L2.3~Sp09D01	carrier	chr17	59674636	59707626	32991	-	HAVANA	gene	ENSG00000141378	14	PTRH2	protein_coding	-0.05047507911859617	4.464465103401731	-0.3740054807041229	0.7109393760461258	0.9585493191508233	-5.949599734715694	NA	NA	NA	NA	NA	NA	NA	NA	NA	NA	NA	NA
Visium	L2.3~Sp09D01	carrier	chr6	33279108	33289247	10140	-	HAVANA	gene	ENSG00000227057	10	WDR46	protein_coding	-0.03696871036503957	4.599168183204978	-0.37151235193162346	0.7127764161212491	0.9585493191508233	-5.9631164546378566	NA	NA	NA	NA	NA	NA	NA	NA	NA	NA	NA	NA
Visium	L2.3~Sp09D01	carrier	chr22	20982269	20999032	16764	+	HAVANA	gene	ENSG00000099949	21	LZTR1	protein_coding	-0.05192950780100514	4.752194230910164	-0.37042171388430156	0.7135805938024709	0.9585493191508233	-6.00852398626922	NA	NA	NA	NA	NA	NA	NA	NA	NA	NA	NA	NA
Visium	L2.3~Sp09D01	carrier	chr19	1407569	1435687	28119	+	HAVANA	gene	ENSG00000071626	16	DAZAP1	protein_coding	0.04122025007130814	5.0825299686447485	0.3706024061005695	0.7134473380046918	0.9585493191508233	-6.044716280983978	NA	NA	NA	NA	NA	NA	NA	NA	NA	NA	NA	NA
Visium	L2.3~Sp09D01	carrier	chr6	46159185	46170980	11796	-	HAVANA	gene	ENSG00000112796	10	ENPP5	protein_coding	-0.045623622253981644	5.047810652489433	-0.37299688907784007	0.7116823366071978	0.9585493191508233	-6.045459243415848	NA	NA	NA	NA	NA	NA	NA	NA	NA	NA	NA	NA
Visium	L2.3~Sp09D01	carrier	chr11	66520637	66546235	25599	-	HAVANA	gene	ENSG00000174165	8	ZDHHC24	protein_coding	-0.04170163890908096	5.146720918606063	-0.37333293727304756	0.7114347609111944	0.9585493191508233	-6.051080634472891	NA	NA	NA	NA	NA	NA	NA	NA	NA	NA	NA	NA
Visium	L2.3~Sp09D01	carrier	chr6	37433219	37482827	49609	+	HAVANA	gene	ENSG00000137200	13	CMTR1	protein_coding	-0.04583949372894125	5.071392640960723	-0.3705030570828549	0.7135206041800483	0.9585493191508233	-6.051240373393705	NA	NA	NA	NA	NA	NA	NA	NA	NA	NA	NA	NA
Visium	L2.3~Sp09D01	carrier	chr9	111896814	111935369	38556	+	HAVANA	gene	ENSG00000148154	10	UGCG	protein_coding	0.04919155913902262	5.173697772705132	0.37181432472735204	0.7125538168071196	0.9585493191508233	-6.054460087535865	NA	NA	NA	NA	NA	NA	NA	NA	NA	NA	NA	NA
Visium	L2.3~Sp09D01	carrier	chr5	65926475	66082549	156075	+	HAVANA	gene	ENSG00000112851	14	ERBIN	protein_coding	-0.04080670868538183	5.132714671708196	-0.3739084882225505	0.7110108112799569	0.9585493191508233	-6.067298072756313	NA	NA	NA	NA	NA	NA	NA	NA	NA	NA	NA	NA
Visium	L2.3~Sp09D01	carrier	chr19	15114984	15125786	10803	-	HAVANA	gene	ENSG00000105135	16	ILVBL	protein_coding	-0.044752999582585495	5.143325098503631	-0.3724278332073145	0.7121016480021974	0.9585493191508233	-6.076526439158337	NA	NA	NA	NA	NA	NA	NA	NA	NA	NA	NA	NA
Visium	L2.3~Sp09D01	carrier	chr16	71358713	71390436	31724	+	HAVANA	gene	ENSG00000172137	19	CALB2	protein_coding	-0.09064064970089403	5.480370477982352	-0.3705202842052866	0.7135078996245698	0.9585493191508233	-6.080173542870763	NA	NA	NA	NA	NA	NA	NA	NA	NA	NA	NA	NA
Visium	L2.3~Sp09D01	carrier	chr16	29905012	29926236	21225	-	HAVANA	gene	ENSG00000174943	11	KCTD13	protein_coding	-0.04572373784541828	5.432905501013435	-0.37204544682118107	0.7123834624527778	0.9585493191508233	-6.081105169172452	NA	NA	NA	NA	NA	NA	NA	NA	NA	NA	NA	NA
Visium	L2.3~Sp09D01	carrier	chr22	20441519	20495844	54326	-	HAVANA	gene	ENSG00000099910	17	KLHL22	protein_coding	0.03608714357418519	5.332357427497921	0.3740222689055755	0.7109270117591329	0.9585493191508233	-6.086863874012649	NA	NA	NA	NA	NA	NA	NA	NA	NA	NA	NA	NA
Visium	L2.3~Sp09D01	carrier	chr6	30626842	30646823	19982	+	HAVANA	gene	ENSG00000137343	18	ATAT1	protein_coding	-0.03866021845019274	5.339506698620222	-0.3727591380246288	0.7118575134324236	0.9585493191508233	-6.08710035997684	NA	NA	NA	NA	NA	NA	NA	NA	NA	NA	NA	NA
Visium	L2.3~Sp09D01	carrier	chr7	30496621	30504841	8221	-	HAVANA	gene	ENSG00000006625	18	GGCT	protein_coding	0.0611799798423216	5.700277030237853	0.3710987827772203	0.7130813203550102	0.9585493191508233	-6.11149946791508	NA	NA	NA	NA	NA	NA	NA	NA	NA	NA	NA	NA
Visium	L2.3~Sp09D01	carrier	chr12	69239569	69274358	34790	+	HAVANA	gene	ENSG00000111605	18	CPSF6	protein_coding	0.0366537701522911	5.6674906589761065	0.37064792891681386	0.7134137675607094	0.9585493191508233	-6.112061408893826	NA	NA	NA	NA	NA	NA	NA	NA	NA	NA	NA	NA
Visium	L2.3~Sp09D01	carrier	chr3	184710364	184712064	1701	-	HAVANA	gene	ENSG00000177383	5	MAGEF1	protein_coding	-0.04615805632013448	5.724240352578344	-0.37353828063296335	0.7112834946715513	0.9585493191508233	-6.121172542685153	NA	NA	NA	NA	NA	NA	NA	NA	NA	NA	NA	NA
Visium	L2.3~Sp09D01	carrier	chr1	944203	959309	15107	-	HAVANA	gene	ENSG00000188976	11	NOC2L	protein_coding	0.04689666684735627	5.634747954530222	0.3720511872535043	0.7123792315142379	0.9585493191508233	-6.131016022349112	NA	NA	NA	NA	NA	NA	NA	NA	NA	NA	NA	NA
Visium	L2.3~Sp09D01	carrier	chr3	47413681	47477126	63446	-	HAVANA	gene	ENSG00000114650	20	SCAP	protein_coding	-0.04271956428204016	5.628668220118949	-0.3711814006280219	0.7130204064242421	0.9585493191508233	-6.1321784586406505	NA	NA	NA	NA	NA	NA	NA	NA	NA	NA	NA	NA
Visium	L2.3~Sp09D01	carrier	chr2	241637213	241673857	36645	+	HAVANA	gene	ENSG00000168397	17	ATG4B	protein_coding	-0.035290845580264296	5.721071924687998	-0.3703845432149616	0.7136080073386859	0.9585493191508233	-6.134571903750708	NA	NA	NA	NA	NA	NA	NA	NA	NA	NA	NA	NA
Visium	L2.3~Sp09D01	carrier	chr7	816615	896435	79821	+	HAVANA	gene	ENSG00000164828	18	SUN1	protein_coding	0.04066956112398801	5.885782989791211	0.37122768015045343	0.7129862854891117	0.9585493191508233	-6.163900853080971	NA	NA	NA	NA	NA	NA	NA	NA	NA	NA	NA	NA
Visium	L2.3~Sp09D01	carrier	chr8	56957931	56993867	35937	-	HAVANA	gene	ENSG00000104331	9	IMPAD1	protein_coding	-0.04029444564380524	6.116506429388544	-0.37186352543266726	0.7125175509287023	0.9585493191508233	-6.168110006310214	NA	NA	NA	NA	NA	NA	NA	NA	NA	NA	NA	NA
Visium	L2.3~Sp09D01	carrier	chr11	9384652	9448127	63476	+	HAVANA	gene	ENSG00000205339	10	IPO7	protein_coding	0.035932662625438816	6.318433398294472	0.37384708195799615	0.7110560385417168	0.9585493191508233	-6.196806270503306	NA	NA	NA	NA	NA	NA	NA	NA	NA	NA	NA	NA
Visium	L2.3~Sp09D01	carrier	chr17	42124976	42155044	30069	-	HAVANA	gene	ENSG00000108774	14	RAB5C	protein_coding	0.02717301154493912	6.627801317285222	0.37100474575291764	0.7131506559486902	0.9585493191508233	-6.2290682294767254	NA	NA	NA	NA	NA	NA	NA	NA	NA	NA	NA	NA
Visium	L2.3~Sp09D01	carrier	chr7	151053815	151057897	4083	-	HAVANA	gene	ENSG00000164885	13	CDK5	protein_coding	0.03625048041904666	6.9942525039674175	0.37205787945533053	0.7123742990935181	0.9585493191508233	-6.248352447315375	NA	NA	NA	NA	NA	NA	NA	NA	NA	NA	NA	NA
Visium	L2.3~Sp09D01	carrier	chr17	4937130	4940053	2924	-	HAVANA	gene	ENSG00000108528	14	SLC25A11	protein_coding	0.030536267796229755	7.037600477646906	0.37198620364556456	0.7124271276916193	0.9585493191508233	-6.2629494651549376	NA	NA	NA	NA	NA	NA	NA	NA	NA	NA	NA	NA
Visium	L2.3~Sp09D01	carrier	chr17	63827152	63832026	4875	+	HAVANA	gene	ENSG00000087191	13	PSMC5	protein_coding	-0.03769711829737776	7.178631390136342	-0.37500930361735274	0.7102002141535835	0.9585493191508233	-6.266926404972015	NA	NA	NA	NA	NA	NA	NA	NA	NA	NA	NA	NA
Visium	L2.3~Sp09D01	carrier	chr2	130836916	131047263	210348	+	HAVANA	gene	ENSG00000136002	19	ARHGEF4	protein_coding	0.030302707184358457	7.079085695256966	0.37418371220236507	0.7108081149918644	0.9585493191508233	-6.268717252110865	NA	NA	NA	NA	NA	NA	NA	NA	NA	NA	NA	NA
Visium	L2.3~Sp09D01	carrier	chr14	24216857	24232367	15511	-	HAVANA	gene	ENSG00000129559	13	NEDD8	protein_coding	-0.0435513318651477	7.985557864828802	-0.37111086526184317	0.7130724118500795	0.9585493191508233	-6.310514687752542	NA	NA	NA	NA	NA	NA	NA	NA	NA	NA	NA	NA
Visium	L2.3~Sp09D01	carrier	chr19	1241746	1244825	3080	+	HAVANA	gene	ENSG00000099624	8	ATP5F1D	protein_coding	-0.03835358446360804	8.307436873796739	-0.37227100455160494	0.712217223965188	0.9585493191508233	-6.358585382650181	NA	NA	NA	NA	NA	NA	NA	NA	NA	NA	NA	NA
Visium	L2.3~Sp09D01	carrier	chr1	84078062	84238498	160437	+	HAVANA	gene	ENSG00000142875	19	PRKACB	protein_coding	0.025014100768963488	8.53408003265408	0.3721745756219768	0.7122882913747682	0.9585493191508233	-6.360675094707233	NA	NA	NA	NA	NA	NA	NA	NA	NA	NA	NA	NA
Visium	L2.3~Sp09D01	carrier	chrX	13770939	13938638	167700	-	HAVANA	gene	ENSG00000046653	15	GPM6B	protein_coding	0.03119367172035492	9.403646712480016	0.3746709638477661	0.7104493176902433	0.9585493191508233	-6.423999285600725	NA	NA	NA	NA	NA	NA	NA	NA	NA	NA	NA	NA
Visium	L2.3~Sp09D01	carrier	chr1	153947669	153958615	10947	-	HAVANA	gene	ENSG00000160741	17	CRTC2	protein_coding	0.0743801885808586	2.7414354055193706	0.36999717007479965	0.7138937198522131	0.9587357654392172	-5.614026359169486	NA	NA	NA	NA	NA	NA	NA	NA	NA	NA	NA	NA
Visium	L2.3~Sp09D01	carrier	chr19	50188186	50310542	122357	+	HAVANA	gene	ENSG00000105357	17	MYH14	protein_coding	0.06461490794171909	3.0244235728625783	0.3700709970990416	0.7138392644438056	0.9587357654392172	-5.655517751578787	NA	NA	NA	NA	NA	NA	NA	NA	NA	NA	NA	NA
Visium	L2.3~Sp09D01	carrier	chr12	89347235	89352501	5267	-	HAVANA	gene	ENSG00000139318	8	DUSP6	protein_coding	-0.06844020803407291	5.286390687215358	-0.3699179353123588	0.7139521657526087	0.9587357654392172	-6.110174464397032	NA	NA	NA	NA	NA	NA	NA	NA	NA	NA	NA	NA
Visium	L2.3~Sp09D01	carrier	chr16	185748	186294	547	-	HAVANA	gene	ENSG00000268836	1	Z69706.1	lncRNA	0.1255729398229486	0.7777886634945572	0.3690049562260938	0.714625733011391	0.9588078388604905	-5.157364618626537	NA	NA	NA	NA	NA	NA	NA	NA	NA	NA	NA	NA
Visium	L2.3~Sp09D01	carrier	chrX	50591647	50814302	222656	-	HAVANA	gene	ENSG00000158352	15	SHROOM4	protein_coding	-0.14470123893988107	0.8169178832838367	-0.3690366935336986	0.7146023143080058	0.9588078388604905	-5.177700020889059	NA	NA	NA	NA	NA	NA	NA	NA	NA	NA	NA	NA
Visium	L2.3~Sp09D01	carrier	chr2	177548998	177552796	3799	-	HAVANA	gene	ENSG00000196659	10	TTC30B	protein_coding	0.1217964594351032	1.7018050393846844	0.3689600370214639	0.7146588790120624	0.9588078388604905	-5.3788876503550025	NA	NA	NA	NA	NA	NA	NA	NA	NA	NA	NA	NA
Visium	L2.3~Sp09D01	carrier	chr12	105019784	105107643	87860	-	HAVANA	gene	ENSG00000136010	14	ALDH1L2	protein_coding	-0.09572492378620776	2.0671224869408187	-0.36969994262324407	0.7141129726803284	0.9588078388604905	-5.432121521222512	NA	NA	NA	NA	NA	NA	NA	NA	NA	NA	NA	NA
Visium	L2.3~Sp09D01	carrier	chr6	61630233	61681049	50817	-	HAVANA	gene	ENSG00000250686	2	KHDRBS2-OT	lncRNA	0.09485982005996135	2.19811481927521	0.3692541219447755	0.7144418832179866	0.9588078388604905	-5.495988974459589	NA	NA	NA	NA	NA	NA	NA	NA	NA	NA	NA	NA
Visium	L2.3~Sp09D01	carrier	chr3	9808086	9855138	47053	+	HAVANA	gene	ENSG00000214021	16	TTLL3	protein_coding	0.05422178040001979	3.449125457863136	0.3692469294227282	0.7144471900595724	0.9588078388604905	-5.721717346956146	NA	NA	NA	NA	NA	NA	NA	NA	NA	NA	NA	NA
Visium	L2.3~Sp09D01	carrier	chr14	52857268	52952435	95168	-	HAVANA	gene	ENSG00000073712	15	FERMT2	protein_coding	0.06227330615904947	4.407304408026029	0.36891731151012774	0.7146904068044782	0.9588078388604905	-5.889340777897588	NA	NA	NA	NA	NA	NA	NA	NA	NA	NA	NA	NA
Visium	L2.3~Sp09D01	carrier	chr6	143536845	143831185	294341	+	HAVANA	gene	ENSG00000112419	14	PHACTR2	protein_coding	0.068752802582702	4.361847129074915	0.3696583935678999	0.7141436237330605	0.9588078388604905	-5.9225295644129465	NA	NA	NA	NA	NA	NA	NA	NA	NA	NA	NA	NA
Visium	L2.3~Sp09D01	carrier	chr16	9091644	9121635	29992	+	HAVANA	gene	ENSG00000182831	12	C16orf72	protein_coding	0.03647034365012436	4.74404291158669	0.36947536319671365	0.7142786523828206	0.9588078388604905	-5.989507024950948	NA	NA	NA	NA	NA	NA	NA	NA	NA	NA	NA	NA
Visium	L2.3~Sp09D01	carrier	chr13	113584721	113641473	56753	+	HAVANA	gene	ENSG00000198176	13	TFDP1	protein_coding	-0.03826986883352568	4.7138331410328584	-0.3691456687108382	0.7145219045491554	0.9588078388604905	-5.9998869487768225	NA	NA	NA	NA	NA	NA	NA	NA	NA	NA	NA	NA
Visium	L2.3~Sp09D01	carrier	chrX	101550547	101554700	4154	+	HAVANA	gene	ENSG00000126947	13	ARMCX1	protein_coding	-0.04221055090880377	5.4802626646745	-0.3685939929181267	0.7149290049698112	0.9590360735185495	-6.118537755163246	NA	NA	NA	NA	NA	NA	NA	NA	NA	NA	NA	NA
Visium	L2.3~Sp09D01	carrier	chr16	31471585	31477960	6376	+	HAVANA	gene	ENSG00000140682	19	TGFB1I1	protein_coding	-0.12964715179625808	0.8024882397331505	-0.3684002455049781	0.7150719980000226	0.9590441830880319	-5.226913393805242	NA	NA	NA	NA	NA	NA	NA	NA	NA	NA	NA	NA
Visium	L2.3~Sp09D01	carrier	chr19	41219223	41261766	42544	+	HAVANA	gene	ENSG00000167601	12	AXL	protein_coding	0.06708103839767432	4.215281481286508	0.36840914591207785	0.7150654289279371	0.9590441830880319	-5.89199336111908	NA	NA	NA	NA	NA	NA	NA	NA	NA	NA	NA	NA
Visium	L2.3~Sp09D01	carrier	chr3	46877721	46903799	26079	+	HAVANA	gene	ENSG00000160801	14	PTH1R	protein_coding	0.08107868576394894	3.0029213334206104	0.36805065322580943	0.715330037060713	0.9592984009069654	-5.6489133691452675	NA	NA	NA	NA	NA	NA	NA	NA	NA	NA	NA	NA
Visium	L2.3~Sp09D01	carrier	chr19	39825350	39834201	8852	-	HAVANA	gene	ENSG00000105204	14	DYRK1B	protein_coding	-0.04005653317413005	5.025387972976708	-0.3678109131113652	0.7155070123932827	0.9594438693710213	-6.043606248420835	NA	NA	NA	NA	NA	NA	NA	NA	NA	NA	NA	NA
Visium	L2.3~Sp09D01	carrier	chr19	23259906	23274251	14346	-	HAVANA	gene	ENSG00000284428	1	AC092329.4	lncRNA	-0.13242164882195107	1.7022329174271829	-0.3673729380725388	0.7158303654768499	0.9595100536657795	-5.385656441097558	NA	NA	NA	NA	NA	NA	NA	NA	NA	NA	NA	NA
Visium	L2.3~Sp09D01	carrier	chr2	179944876	180007297	62422	-	HAVANA	gene	ENSG00000163510	14	CWC22	protein_coding	-0.06721271833372433	3.3982557876652266	-0.3672782535898611	0.7159002772215708	0.9595100536657795	-5.709272271764818	NA	NA	NA	NA	NA	NA	NA	NA	NA	NA	NA	NA
Visium	L2.3~Sp09D01	carrier	chr1	99969351	100035634	66284	+	HAVANA	gene	ENSG00000117620	15	SLC35A3	protein_coding	0.05429371028907748	3.9185528108903114	0.36743390703781537	0.7157853494259094	0.9595100536657795	-5.820753228910614	NA	NA	NA	NA	NA	NA	NA	NA	NA	NA	NA	NA
Visium	L2.3~Sp09D01	carrier	chr20	13714322	13784886	70565	-	HAVANA	gene	ENSG00000089048	14	ESF1	protein_coding	-0.05043819226256918	4.722398755122081	-0.3674590894412818	0.7157667564595783	0.9595100536657795	-5.979485518695256	NA	NA	NA	NA	NA	NA	NA	NA	NA	NA	NA	NA
Visium	L2.3~Sp09D01	carrier	chr3	112532510	112562046	29537	-	HAVANA	gene	ENSG00000144848	11	ATG3	protein_coding	0.039473253738457004	5.321749011709031	0.3673353729467107	0.7158581019664862	0.9595100536657795	-6.071982867755634	NA	NA	NA	NA	NA	NA	NA	NA	NA	NA	NA	NA
Visium	L2.3~Sp09D01	carrier	chr2	134119983	134454621	334639	+	HAVANA	gene	ENSG00000152127	9	MGAT5	protein_coding	0.037126698569610816	5.494154415732441	0.36709455780407085	0.7160359189572132	0.9595100536657795	-6.119003476073679	NA	NA	NA	NA	NA	NA	NA	NA	NA	NA	NA	NA
Visium	L2.3~Sp09D01	carrier	chr5	176526712	176538025	11314	-	HAVANA	gene	ENSG00000146083	12	RNF44	protein_coding	0.038264671691934815	5.613670346472754	0.367154203890239	0.7159918750071708	0.9595100536657795	-6.130380409633499	NA	NA	NA	NA	NA	NA	NA	NA	NA	NA	NA	NA
Visium	L2.3~Sp09D01	carrier	chr19	11451326	11481046	29721	-	HAVANA	gene	ENSG00000196361	10	ELAVL3	protein_coding	0.03652297663926829	7.813148523753262	0.36699220924796644	0.7161114976368534	0.9595195289296632	-6.3519995455981935	NA	NA	NA	NA	NA	NA	NA	NA	NA	NA	NA	NA
Visium	L2.3~Sp09D01	carrier	chr2	202634969	202769757	134789	+	HAVANA	gene	ENSG00000138439	12	FAM117B	protein_coding	0.046842937686784936	4.141957158483951	0.3668989332442388	0.7161803792855155	0.9595200298711432	-5.8696235571578494	NA	NA	NA	NA	NA	NA	NA	NA	NA	NA	NA	NA
Visium	L2.3~Sp09D01	carrier	chr14	22946228	22957161	10934	-	HAVANA	gene	ENSG00000092036	18	HAUS4	protein_coding	0.10864386440800322	1.911511111262584	0.36518022062967054	0.7174500322233253	0.9596605053309037	-5.383397245784954	NA	NA	NA	NA	NA	NA	NA	NA	NA	NA	NA	NA
Visium	L2.3~Sp09D01	carrier	chr3	101686827	101700926	14100	+	HAVANA	gene	ENSG00000286699	1	AC084198.2	lncRNA	-0.07778211182017192	2.330855179022141	-0.36577300643429017	0.7170120348560456	0.9596605053309037	-5.509580257165866	NA	NA	NA	NA	NA	NA	NA	NA	NA	NA	NA	NA
Visium	L2.3~Sp09D01	carrier	chr7	100092728	100101940	9213	-	HAVANA	gene	ENSG00000166508	17	MCM7	protein_coding	-0.07262537890152321	2.9600157534783027	-0.36627175513605925	0.71664359518319	0.9596605053309037	-5.651507700100216	NA	NA	NA	NA	NA	NA	NA	NA	NA	NA	NA	NA
Visium	L2.3~Sp09D01	carrier	chr17	51177425	51260163	82739	-	HAVANA	gene	ENSG00000011258	16	MBTD1	protein_coding	0.07156734286519728	3.08332870240885	0.3655647580823749	0.7171658942119312	0.9596605053309037	-5.687605997976482	NA	NA	NA	NA	NA	NA	NA	NA	NA	NA	NA	NA
Visium	L2.3~Sp09D01	carrier	chr10	102503987	102633535	129549	+	HAVANA	gene	ENSG00000107882	11	SUFU	protein_coding	0.07279766650602304	3.6302215547454124	0.36567245575051305	0.7170863228406217	0.9596605053309037	-5.777667689563369	NA	NA	NA	NA	NA	NA	NA	NA	NA	NA	NA	NA
Visium	L2.3~Sp09D01	carrier	chr16	30658431	30670810	12380	+	HAVANA	gene	ENSG00000156860	16	FBRS	protein_coding	0.04210455705418248	4.187762439925375	0.3653832936459471	0.717299974722919	0.9596605053309037	-5.897296187962874	NA	NA	NA	NA	NA	NA	NA	NA	NA	NA	NA	NA
Visium	L2.3~Sp09D01	carrier	chr20	3820524	3828838	8315	+	HAVANA	gene	ENSG00000125843	11	AP5S1	protein_coding	0.05866649069302876	4.256824596806334	0.3651901724818953	0.7174426781975263	0.9596605053309037	-5.898935569648409	NA	NA	NA	NA	NA	NA	NA	NA	NA	NA	NA	NA
Visium	L2.3~Sp09D01	carrier	chr17	29625938	29930276	304339	-	HAVANA	gene	ENSG00000141298	19	SSH2	protein_coding	0.0442842615416037	4.501909481552564	0.3654997437211442	0.7172139309969663	0.9596605053309037	-5.93586281832865	NA	NA	NA	NA	NA	NA	NA	NA	NA	NA	NA	NA
Visium	L2.3~Sp09D01	carrier	chr2	27364352	27370486	6135	-	HAVANA	gene	ENSG00000115211	15	EIF2B4	protein_coding	0.05029324134605062	4.5498012823464045	0.36598063331386355	0.716858646650831	0.9596605053309037	-5.955176398102331	NA	NA	NA	NA	NA	NA	NA	NA	NA	NA	NA	NA
Visium	L2.3~Sp09D01	carrier	chr1	161118086	161125445	7360	+	HAVANA	gene	ENSG00000158793	14	NIT1	protein_coding	0.03891795318234337	4.858348925389506	0.36609849663351196	0.7167715782686355	0.9596605053309037	-6.006084770146389	NA	NA	NA	NA	NA	NA	NA	NA	NA	NA	NA	NA
Visium	L2.3~Sp09D01	carrier	chr1	171700160	171742074	41915	-	HAVANA	gene	ENSG00000117533	15	VAMP4	protein_coding	0.03593340975415282	5.277355024961575	0.36576787790827553	0.7170158238012282	0.9596605053309037	-6.086901900351488	NA	NA	NA	NA	NA	NA	NA	NA	NA	NA	NA	NA
Visium	L2.3~Sp09D01	carrier	chr2	11658178	11670195	12018	-	HAVANA	gene	ENSG00000169006	7	NTSR2	protein_coding	0.054296730501224744	5.567029795371296	0.36519622116231354	0.717438208474979	0.9596605053309037	-6.100910014796704	NA	NA	NA	NA	NA	NA	NA	NA	NA	NA	NA	NA
Visium	L2.3~Sp09D01	carrier	chr1	27666064	27672198	6135	-	HAVANA	gene	ENSG00000126709	15	IFI6	protein_coding	-0.07988670796232977	6.331264703953002	-0.3663223614395977	0.7166062147492539	0.9596605053309037	-6.201167396608108	NA	NA	NA	NA	NA	NA	NA	NA	NA	NA	NA	NA
Visium	L2.3~Sp09D01	carrier	chr4	108742048	108763054	21007	-	HAVANA	gene	ENSG00000164089	9	ETNPPL	protein_coding	0.07037831183191834	6.421831438098267	0.3657573868436103	0.7170235746024347	0.9596605053309037	-6.208224065371146	NA	NA	NA	NA	NA	NA	NA	NA	NA	NA	NA	NA
Visium	L2.3~Sp09D01	carrier	chr2	55519604	55545879	26276	+	HAVANA	gene	ENSG00000163001	11	CFAP36	protein_coding	-0.04007798500506743	6.659065370876336	-0.3664227314432796	0.7165320783789135	0.9596605053309037	-6.223436931660203	NA	NA	NA	NA	NA	NA	NA	NA	NA	NA	NA	NA
Visium	L2.3~Sp09D01	carrier	chr22	41969475	41998221	28747	+	HAVANA	gene	ENSG00000100167	20	SEPTIN3	protein_coding	0.033754498376522335	8.341864252278297	0.3655907263212492	0.7171467075373974	0.9596605053309037	-6.3605480607550735	NA	NA	NA	NA	NA	NA	NA	NA	NA	NA	NA	NA
Visium	L2.3~Sp09D01	carrier	chr20	4686350	4701590	15241	+	HAVANA	gene	ENSG00000171867	17	PRNP	protein_coding	-0.026040686631163545	10.039137951869504	-0.3652637073782703	0.7173883396643752	0.9596605053309037	-6.4569983695469455	NA	NA	NA	NA	NA	NA	NA	NA	NA	NA	NA	NA
Visium	L2.3~Sp09D01	carrier	chr11	65866441	65873592	7152	-	HAVANA	gene	ENSG00000172638	13	EFEMP2	protein_coding	-0.05424938185865491	3.7560023353766825	-0.3648710153734619	0.7176785363790046	0.959804760481147	-5.7876576660025405	NA	NA	NA	NA	NA	NA	NA	NA	NA	NA	NA	NA
Visium	L2.3~Sp09D01	carrier	chr16	28259246	28323849	64604	+	HAVANA	gene	ENSG00000188322	7	SBK1	protein_coding	-0.048147926520522466	4.481132376293105	-0.3648202460570136	0.7177160576784609	0.959804760481147	-5.97531609137178	NA	NA	NA	NA	NA	NA	NA	NA	NA	NA	NA	NA
Visium	L2.3~Sp09D01	carrier	chr16	3651639	3717553	65915	-	HAVANA	gene	ENSG00000126602	11	TRAP1	protein_coding	-0.03957263993144178	6.068869240863269	-0.3647561043954328	0.7177634628930125	0.959804760481147	-6.163437173483067	NA	NA	NA	NA	NA	NA	NA	NA	NA	NA	NA	NA
Visium	L2.3~Sp09D01	carrier	chr1	196651878	196747504	95627	+	HAVANA	gene	ENSG00000000971	15	CFH	protein_coding	-0.14451881683596524	1.3900268540145384	-0.36452707946866947	0.7179327377771758	0.959879169668409	-5.352043473238615	NA	NA	NA	NA	NA	NA	NA	NA	NA	NA	NA	NA
Visium	L2.3~Sp09D01	carrier	chr7	39566385	39610320	43936	+	HAVANA	gene	ENSG00000241127	8	YAE1	protein_coding	0.057754642874903395	3.492437063993186	0.3644953715491478	0.7179561745999038	0.959879169668409	-5.7734392793049185	NA	NA	NA	NA	NA	NA	NA	NA	NA	NA	NA	NA
Visium	L2.3~Sp09D01	carrier	chr17	30729469	30731202	1734	+	HAVANA	gene	ENSG00000263603	1	AC127024.2	lncRNA	-0.14612821159025735	-0.09602079454140201	-0.36304757504757856	0.7190266056935898	0.9600388982080719	-5.0352679057571885	NA	NA	NA	NA	NA	NA	NA	NA	NA	NA	NA	NA
Visium	L2.3~Sp09D01	carrier	chr5	134904906	135007959	103054	+	HAVANA	gene	ENSG00000132570	14	PCBD2	protein_coding	0.11725906785602913	1.6862267862747848	0.3625484196698575	0.7193957913635834	0.9600388982080719	-5.297709710762407	NA	NA	NA	NA	NA	NA	NA	NA	NA	NA	NA	NA
Visium	L2.3~Sp09D01	carrier	chr15	63597353	63602428	5076	+	HAVANA	gene	ENSG00000197361	7	FBXL22	protein_coding	-0.09794934415330064	1.772516109808105	-0.3621468074376424	0.7196928819607016	0.9600388982080719	-5.402508036698442	NA	NA	NA	NA	NA	NA	NA	NA	NA	NA	NA	NA
Visium	L2.3~Sp09D01	carrier	chr10	16436943	16513745	76803	+	HAVANA	gene	ENSG00000165983	14	PTER	protein_coding	-0.135935518302442	1.944589593672802	-0.3620165257067798	0.7197892667487479	0.9600388982080719	-5.4706504484175955	NA	NA	NA	NA	NA	NA	NA	NA	NA	NA	NA	NA
Visium	L2.3~Sp09D01	carrier	chr2	241808825	241817413	8589	+	HAVANA	gene	ENSG00000204099	11	NEU4	protein_coding	0.07745539538445534	2.270699801566306	0.36231685198092334	0.7195670869543815	0.9600388982080719	-5.518109973736134	NA	NA	NA	NA	NA	NA	NA	NA	NA	NA	NA	NA
Visium	L2.3~Sp09D01	carrier	chr9	136981904	136986410	4507	+	HAVANA	gene	ENSG00000214402	7	LCNL1	protein_coding	-0.08848113054555247	3.037887709748747	-0.3641505973733408	0.7182110314636567	0.9600388982080719	-5.6429646275895635	NA	NA	NA	NA	NA	NA	NA	NA	NA	NA	NA	NA
Visium	L2.3~Sp09D01	carrier	chr18	79679801	79756623	76823	+	HAVANA	gene	ENSG00000060069	16	CTDP1	protein_coding	-0.05738182474823317	3.371203450592444	-0.3636347989049815	0.7185923707796036	0.9600388982080719	-5.71479461484992	NA	NA	NA	NA	NA	NA	NA	NA	NA	NA	NA	NA
Visium	L2.3~Sp09D01	carrier	chr19	4247080	4269088	22009	+	HAVANA	gene	ENSG00000105248	16	YJU2	protein_coding	-0.05684986324885544	3.635561672080634	-0.3627548479616927	0.7192431043850079	0.9600388982080719	-5.778278099809182	NA	NA	NA	NA	NA	NA	NA	NA	NA	NA	NA	NA
Visium	L2.3~Sp09D01	carrier	chr1	145824088	145844402	20315	+	HAVANA	gene	ENSG00000186141	9	POLR3C	protein_coding	-0.05260389440387048	3.9107870560744176	-0.3634424688469795	0.718734582759812	0.9600388982080719	-5.850819374060053	NA	NA	NA	NA	NA	NA	NA	NA	NA	NA	NA	NA
Visium	L2.3~Sp09D01	carrier	chr14	24239643	24242674	3032	-	HAVANA	gene	ENSG00000092330	18	TINF2	protein_coding	-0.05566971988936453	3.9543356658134297	-0.3622141907521102	0.719643032396003	0.9600388982080719	-5.85532081332852	NA	NA	NA	NA	NA	NA	NA	NA	NA	NA	NA	NA
Visium	L2.3~Sp09D01	carrier	chr3	9397615	9479240	81626	+	HAVANA	gene	ENSG00000168137	16	SETD5	protein_coding	0.07091503865712268	4.342191278728224	0.36243261905260943	0.7194814497191057	0.9600388982080719	-5.880855693774212	NA	NA	NA	NA	NA	NA	NA	NA	NA	NA	NA	NA
Visium	L2.3~Sp09D01	carrier	chr16	234521	272183	37663	+	HAVANA	gene	ENSG00000167930	17	FAM234A	protein_coding	-0.0478254621417058	4.4029409536541095	-0.36333963637728117	0.7188106229564621	0.9600388982080719	-5.928155063470007	NA	NA	NA	NA	NA	NA	NA	NA	NA	NA	NA	NA
Visium	L2.3~Sp09D01	carrier	chr11	17392498	17476879	84382	-	HAVANA	gene	ENSG00000006071	14	ABCC8	protein_coding	0.048882433902590616	4.378457074046693	0.3634310905811889	0.7187429963551832	0.9600388982080719	-5.9329042447740195	NA	NA	NA	NA	NA	NA	NA	NA	NA	NA	NA	NA
Visium	L2.3~Sp09D01	carrier	chr17	7235029	7239722	4694	-	HAVANA	gene	ENSG00000040633	13	PHF23	protein_coding	-0.04300998379865506	4.5660182393466	-0.3636176147757059	0.7186050765891325	0.9600388982080719	-5.949360361103136	NA	NA	NA	NA	NA	NA	NA	NA	NA	NA	NA	NA
Visium	L2.3~Sp09D01	carrier	chr13	48303726	48599436	295711	+	HAVANA	gene	ENSG00000139687	15	RB1	protein_coding	0.04105068174897619	4.601231948596182	0.3624027878499684	0.7195035166229041	0.9600388982080719	-5.98024909012041	NA	NA	NA	NA	NA	NA	NA	NA	NA	NA	NA	NA
Visium	L2.3~Sp09D01	carrier	chr22	20999104	21002196	3093	-	HAVANA	gene	ENSG00000184436	12	THAP7	protein_coding	0.04119026704386819	4.689191707893761	0.36219895981763783	0.7196542999937618	0.9600388982080719	-6.0076338999976215	NA	NA	NA	NA	NA	NA	NA	NA	NA	NA	NA	NA
Visium	L2.3~Sp09D01	carrier	chr6	125119049	125264407	145359	+	HAVANA	gene	ENSG00000111907	21	TPD52L1	protein_coding	0.04401166107986487	5.620845853699768	0.36252099521580283	0.719416077049579	0.9600388982080719	-6.12234798477469	NA	NA	NA	NA	NA	NA	NA	NA	NA	NA	NA	NA
Visium	L2.3~Sp09D01	carrier	chr2	71276561	71435069	158509	+	HAVANA	gene	ENSG00000075292	19	ZNF638	protein_coding	0.03451464942138749	5.701052369536736	0.3635402290191545	0.7186622960177145	0.9600388982080719	-6.1296026605142035	NA	NA	NA	NA	NA	NA	NA	NA	NA	NA	NA	NA
Visium	L2.3~Sp09D01	carrier	chr12	14784582	14803486	18905	-	HAVANA	gene	ENSG00000084463	8	WBP11	protein_coding	0.0340574656653021	5.963813398610532	0.3631236011690731	0.7189703812290249	0.9600388982080719	-6.1590879625920225	NA	NA	NA	NA	NA	NA	NA	NA	NA	NA	NA	NA
Visium	L2.3~Sp09D01	carrier	chr14	105248490	105251093	2604	+	HAVANA	gene	ENSG00000184887	13	BTBD6	protein_coding	0.034874144846116284	6.033118639170294	0.3625880637270217	0.7193664672850022	0.9600388982080719	-6.171164567848453	NA	NA	NA	NA	NA	NA	NA	NA	NA	NA	NA	NA
Visium	L2.3~Sp09D01	carrier	chr9	99222064	99230615	8552	+	HAVANA	gene	ENSG00000106803	10	SEC61B	protein_coding	-0.04854931803603124	6.348345260661552	-0.36371803339852044	0.718530829007096	0.9600388982080719	-6.185554144321591	NA	NA	NA	NA	NA	NA	NA	NA	NA	NA	NA	NA
Visium	L2.3~Sp09D01	carrier	chr15	44288719	44415758	127040	+	HAVANA	gene	ENSG00000166734	20	CASC4	protein_coding	0.03244592259816281	6.458000059690215	0.36334460345124225	0.7188069499513844	0.9600388982080719	-6.224080084282453	NA	NA	NA	NA	NA	NA	NA	NA	NA	NA	NA	NA
Visium	L2.3~Sp09D01	carrier	chr1	109733932	109741038	7107	-	HAVANA	gene	ENSG00000134202	11	GSTM3	protein_coding	-0.06049369363870438	6.855451954068874	-0.3620469532991124	0.719766755445666	0.9600388982080719	-6.247622946234343	NA	NA	NA	NA	NA	NA	NA	NA	NA	NA	NA	NA
Visium	L2.3~Sp09D01	carrier	chr22	41621119	41664048	42930	+	HAVANA	gene	ENSG00000196419	12	XRCC6	protein_coding	-0.029909188567478484	7.056746621022942	-0.3633325894246837	0.7188158339822976	0.9600388982080719	-6.249497791875207	NA	NA	NA	NA	NA	NA	NA	NA	NA	NA	NA	NA
Visium	L2.3~Sp09D01	carrier	chr8	103021063	103073051	51989	+	HAVANA	gene	ENSG00000155097	12	ATP6V1C1	protein_coding	0.02716208831095912	7.592137843369465	0.36242459248904907	0.7194873871494107	0.9600388982080719	-6.296152435551159	NA	NA	NA	NA	NA	NA	NA	NA	NA	NA	NA	NA
Visium	L2.3~Sp09D01	carrier	chrX	73077276	73079512	2237	-	HAVANA	gene	ENSG00000186288	5	PABPC1L2A	protein_coding	0.07719653069253551	2.516044963998409	0.3616954666536257	0.7200268120035147	0.9601672473453995	-5.5927391608278745	NA	NA	NA	NA	NA	NA	NA	NA	NA	NA	NA	NA
Visium	L2.3~Sp09D01	carrier	chr22	32801701	32863043	61343	+	HAVANA	gene	ENSG00000100234	11	TIMP3	protein_coding	0.052360669390601355	5.294452591637544	0.361444204354941	0.7202127357973285	0.9601672473453995	-6.07485230476266	NA	NA	NA	NA	NA	NA	NA	NA	NA	NA	NA	NA
Visium	L2.3~Sp09D01	carrier	chr5	150690792	150701077	10286	-	HAVANA	gene	ENSG00000086589	12	RBM22	protein_coding	-0.039304907722913285	5.28103897805831	-0.3615065477574694	0.7201666026175331	0.9601672473453995	-6.099334555499452	NA	NA	NA	NA	NA	NA	NA	NA	NA	NA	NA	NA
Visium	L2.3~Sp09D01	carrier	chr9	35605262	35610041	4780	+	HAVANA	gene	ENSG00000107140	16	TESK1	protein_coding	0.03870974900483892	5.6356055943695536	0.3614528581581137	0.7202063320493246	0.9601672473453995	-6.138805184168724	NA	NA	NA	NA	NA	NA	NA	NA	NA	NA	NA	NA
Visium	L2.3~Sp09D01	carrier	chr6	42879616	42889925	10310	+	HAVANA	gene	ENSG00000146223	15	RPL7L1	protein_coding	-0.028576738446293604	6.459660883898946	-0.3614232168158874	0.7202282665008402	0.9601672473453995	-6.206767336420457	NA	NA	NA	NA	NA	NA	NA	NA	NA	NA	NA	NA
Visium	L2.3~Sp09D01	carrier	chr14	105300563	105398147	97585	+	HAVANA	gene	ENSG00000179364	13	PACS2	protein_coding	-0.043629600486763565	5.712932267743468	-0.36120305522379537	0.7203911925845239	0.9602930468581746	-6.159467867702288	NA	NA	NA	NA	NA	NA	NA	NA	NA	NA	NA	NA
Visium	L2.3~Sp09D01	carrier	chrX	13653189	13681964	28776	+	HAVANA	gene	ENSG00000176896	8	TCEANC	protein_coding	-0.09929445648252676	1.4009614355127742	-0.36102231325214	0.7205249569390961	0.9603799530727998	-5.299950870705062	NA	NA	NA	NA	NA	NA	NA	NA	NA	NA	NA	NA
Visium	L2.3~Sp09D01	carrier	chr20	30278906	30289956	11051	-	HAVANA	gene	ENSG00000205611	5	LINC01597	lncRNA	0.13693778226793185	1.116042090276398	0.36078405248924295	0.7207013037751111	0.9604322036797531	-5.269728733455612	NA	NA	NA	NA	NA	NA	NA	NA	NA	NA	NA	NA
Visium	L2.3~Sp09D01	carrier	chr8	66667552	66862022	194471	+	HAVANA	gene	ENSG00000104205	15	SGK3	protein_coding	-0.0533811934490771	3.885002149585912	-0.36083302953466384	0.7206650525262531	0.9604322036797531	-5.814108808452566	NA	NA	NA	NA	NA	NA	NA	NA	NA	NA	NA	NA
Visium	L2.3~Sp09D01	carrier	chr4	119494397	119628804	134408	-	HAVANA	gene	ENSG00000138735	16	PDE5A	protein_coding	0.17410544049959004	0.696731067144483	0.3604290348950257	0.7209640961685283	0.9606636463375396	-5.15007093800873	NA	NA	NA	NA	NA	NA	NA	NA	NA	NA	NA	NA
Visium	L2.3~Sp09D01	carrier	chr5	73213930	73295258	81329	+	HAVANA	gene	ENSG00000249743	6	AC116345.1	lncRNA	-0.21200922946861867	2.86814249324227	-0.36036411448460387	0.7210121555262186	0.9606636463375396	-5.719616309718947	NA	NA	NA	NA	NA	NA	NA	NA	NA	NA	NA	NA
Visium	L2.3~Sp09D01	carrier	chr17	68035708	68046854	11147	+	HAVANA	gene	ENSG00000182481	9	KPNA2	protein_coding	-0.03927846343720143	5.734090005628751	-0.36023629527587775	0.7211067810577416	0.9606983330633244	-6.159185678463575	NA	NA	NA	NA	NA	NA	NA	NA	NA	NA	NA	NA
Visium	L2.3~Sp09D01	carrier	chr20	25985210	26086917	101708	+	HAVANA	gene	ENSG00000125804	14	FAM182A	lncRNA	0.10575716016751069	3.004206737404	0.3598494894845128	0.7213931636027098	0.960988458190941	-5.61179259483728	NA	NA	NA	NA	NA	NA	NA	NA	NA	NA	NA	NA
Visium	L2.3~Sp09D01	carrier	chr22	35540831	35553999	13169	+	HAVANA	gene	ENSG00000100302	7	RASD2	protein_coding	-0.052022078706018604	5.035963612291825	-0.3597559125279064	0.721462452091147	0.9609893584392396	-6.040083584013815	NA	NA	NA	NA	NA	NA	NA	NA	NA	NA	NA	NA
Visium	L2.3~Sp09D01	carrier	chr4	122888697	122922968	34272	-	HAVANA	gene	ENSG00000170917	14	NUDT6	protein_coding	-0.07401764602423866	2.9237512476156557	-0.3593547023333079	0.7217595529110057	0.9612936761193939	-5.6253906024957345	NA	NA	NA	NA	NA	NA	NA	NA	NA	NA	NA	NA
Visium	L2.3~Sp09D01	carrier	chr9	39816599	39874562	57964	-	ENSEMBL	gene	ENSG00000283886	3	BX664615.2	protein_coding	0.06182990395125243	3.777262331731512	0.3588998269688699	0.7220964466736894	0.9616509301237705	-5.836720302749387	NA	NA	NA	NA	NA	NA	NA	NA	NA	NA	NA	NA
Visium	L2.3~Sp09D01	carrier	chr12	2825348	2835544	10197	-	HAVANA	gene	ENSG00000053702	15	NRIP2	protein_coding	-0.16956068933436283	1.1352889317096404	-0.3582391128320066	0.7225858912337555	0.9616626750874173	-5.235540336152017	NA	NA	NA	NA	NA	NA	NA	NA	NA	NA	NA	NA
Visium	L2.3~Sp09D01	carrier	chr5	154445997	154461053	15057	+	HAVANA	gene	ENSG00000164576	12	SAP30L	protein_coding	0.04501433315725567	4.201583939290988	0.35849540112032185	0.7223960235585365	0.9616626750874173	-5.906125681239904	NA	NA	NA	NA	NA	NA	NA	NA	NA	NA	NA	NA
Visium	L2.3~Sp09D01	carrier	chr13	80335976	80341126	5151	-	HAVANA	gene	ENSG00000136158	12	SPRY2	protein_coding	-0.04831889134061251	5.0069819855656155	-0.35848469718775944	0.7224039530619353	0.9616626750874173	-6.032597165533205	NA	NA	NA	NA	NA	NA	NA	NA	NA	NA	NA	NA
Visium	L2.3~Sp09D01	carrier	chr16	30923055	30948783	25729	+	HAVANA	gene	ENSG00000099364	16	FBXL19	protein_coding	0.04267921993507651	5.03240516386726	0.358591857550649	0.7223245697741448	0.9616626750874173	-6.051857028891269	NA	NA	NA	NA	NA	NA	NA	NA	NA	NA	NA	NA
Visium	L2.3~Sp09D01	carrier	chr4	51843000	51916837	73838	+	HAVANA	gene	ENSG00000109184	15	DCUN1D4	protein_coding	0.042228066215504345	5.349701965053402	0.3582866835552643	0.7225506477589407	0.9616626750874173	-6.088884371784317	NA	NA	NA	NA	NA	NA	NA	NA	NA	NA	NA	NA
Visium	L2.3~Sp09D01	carrier	chr20	63272785	63289790	17006	+	HAVANA	gene	ENSG00000101199	13	ARFGAP1	protein_coding	-0.04181420201232999	5.579106676643993	-0.35843102190943155	0.7224437163309805	0.9616626750874173	-6.135380501920753	NA	NA	NA	NA	NA	NA	NA	NA	NA	NA	NA	NA
Visium	L2.3~Sp09D01	carrier	chr16	70252295	70289543	37249	-	HAVANA	gene	ENSG00000090861	15	AARS	protein_coding	0.03016391002568053	6.778413928032591	0.3582990365574149	0.722541495955343	0.9616626750874173	-6.243489172420793	NA	NA	NA	NA	NA	NA	NA	NA	NA	NA	NA	NA
Visium	L2.3~Sp09D01	carrier	chr10	88879734	88975153	95420	+	HAVANA	gene	ENSG00000138134	12	STAMBPL1	protein_coding	-0.07066959970835818	3.3820689436237394	-0.3581454627136949	0.722655275114811	0.9616636373641846	-5.746279228732769	NA	NA	NA	NA	NA	NA	NA	NA	NA	NA	NA	NA
Visium	L2.3~Sp09D01	carrier	chr4	99896248	99946618	50371	-	HAVANA	gene	ENSG00000164031	17	DNAJB14	protein_coding	-0.03549353164287261	6.269833955208064	-0.3579829861580404	0.7227756570821491	0.9617324580175356	-6.204433361997256	NA	NA	NA	NA	NA	NA	NA	NA	NA	NA	NA	NA
Visium	L2.3~Sp09D01	carrier	chr8	28690215	28702030	11816	-	HAVANA	gene	ENSG00000246339	6	EXTL3-AS1	lncRNA	-0.14831973258566133	0.5843465866448285	-0.35722031223457384	0.7233408328280512	0.9618175156240124	-5.163522761804142	NA	NA	NA	NA	NA	NA	NA	NA	NA	NA	NA	NA
Visium	L2.3~Sp09D01	carrier	chr5	53480626	53487134	6509	+	HAVANA	gene	ENSG00000134363	12	FST	protein_coding	0.21533938902430783	0.8417742619687011	0.35775077666714	0.7229477179998465	0.9618175156240124	-5.170523625244702	NA	NA	NA	NA	NA	NA	NA	NA	NA	NA	NA	NA
Visium	L2.3~Sp09D01	carrier	chr1	54169651	54200036	30386	-	HAVANA	gene	ENSG00000215883	10	CYB5RL	protein_coding	-0.09002915151795124	1.4415826817024817	-0.3571131883733777	0.7234202291223317	0.9618175156240124	-5.319909809872125	NA	NA	NA	NA	NA	NA	NA	NA	NA	NA	NA	NA
Visium	L2.3~Sp09D01	carrier	chr17	28455752	28614197	158446	-	HAVANA	gene	ENSG00000258472	8	AC005726.1	protein_coding	0.08084729652803019	1.6752790880365787	0.35728337242187913	0.7232940963801716	0.9618175156240124	-5.349796150565903	NA	NA	NA	NA	NA	NA	NA	NA	NA	NA	NA	NA
Visium	L2.3~Sp09D01	carrier	chr7	94394561	94431232	36672	+	HAVANA	gene	ENSG00000164692	17	COL1A2	protein_coding	0.11550127255461873	1.7626231009855893	0.35420888552691954	0.7255739794982201	0.9618175156240124	-5.401954173989647	NA	NA	NA	NA	NA	NA	NA	NA	NA	NA	NA	NA
Visium	L2.3~Sp09D01	carrier	chr2	73385758	73625166	239409	+	HAVANA	gene	ENSG00000116127	18	ALMS1	protein_coding	0.10432334635250062	2.226855809175774	0.35421737927307717	0.7255676774413284	0.9618175156240124	-5.412525760340431	NA	NA	NA	NA	NA	NA	NA	NA	NA	NA	NA	NA
Visium	L2.3~Sp09D01	carrier	chr22	30652051	30667890	15840	-	HAVANA	gene	ENSG00000167065	13	DUSP18	protein_coding	-0.09261941346072039	1.9465745117614395	-0.35545200962748874	0.7246518332693551	0.9618175156240124	-5.420806556446798	NA	NA	NA	NA	NA	NA	NA	NA	NA	NA	NA	NA
Visium	L2.3~Sp09D01	carrier	chr6	78867551	78946440	78890	+	HAVANA	gene	ENSG00000146243	14	IRAK1BP1	protein_coding	-0.08276125030720127	1.9821047594384618	-0.3541058157386753	0.7256504551604308	0.9618175156240124	-5.4244634398955345	NA	NA	NA	NA	NA	NA	NA	NA	NA	NA	NA	NA
Visium	L2.3~Sp09D01	carrier	chr12	93569814	93583487	13674	+	HAVANA	gene	ENSG00000120833	14	SOCS2	protein_coding	0.09072698032143844	2.2200420565418004	0.35418290584613527	0.7255932556163068	0.9618175156240124	-5.480052271448622	NA	NA	NA	NA	NA	NA	NA	NA	NA	NA	NA	NA
Visium	L2.3~Sp09D01	carrier	chrX	47445879	47482946	37068	-	HAVANA	gene	ENSG00000147124	12	ZNF41	protein_coding	0.07842460078652169	2.3240953650978176	0.35453877730696787	0.7253292258831414	0.9618175156240124	-5.491178317319707	NA	NA	NA	NA	NA	NA	NA	NA	NA	NA	NA	NA
Visium	L2.3~Sp09D01	carrier	chr14	41583657	41604988	21332	-	HAVANA	gene	ENSG00000258636	2	AL121821.2	lncRNA	0.08448740382687314	2.0248445324716533	0.3547675733521936	0.7251594945894064	0.9618175156240124	-5.491593186565627	NA	NA	NA	NA	NA	NA	NA	NA	NA	NA	NA	NA
Visium	L2.3~Sp09D01	carrier	chr6	26158146	26171349	13204	+	HAVANA	gene	ENSG00000158373	8	HIST1H2BD	protein_coding	-0.07958596678305085	2.2004717949641837	-0.35453636257341126	0.7253310173176187	0.9618175156240124	-5.493679870385395	NA	NA	NA	NA	NA	NA	NA	NA	NA	NA	NA	NA
Visium	L2.3~Sp09D01	carrier	chrX	10445310	10833654	388345	-	HAVANA	gene	ENSG00000101871	14	MID1	protein_coding	-0.0828593279100116	2.391122797848034	-0.3571734404792179	0.7233755720773445	0.9618175156240124	-5.520618884321203	NA	NA	NA	NA	NA	NA	NA	NA	NA	NA	NA	NA
Visium	L2.3~Sp09D01	carrier	chr16	28553915	28591790	37876	+	HAVANA	gene	ENSG00000176476	9	SGF29	protein_coding	-0.0727965517982625	2.537006536247535	-0.3545572696988818	0.7253155068613757	0.9618175156240124	-5.542630530398183	NA	NA	NA	NA	NA	NA	NA	NA	NA	NA	NA	NA
Visium	L2.3~Sp09D01	carrier	chr5	140547662	140549576	1915	+	HAVANA	gene	ENSG00000243056	2	EIF4EBP3	protein_coding	0.06586168542111182	2.8092324233666472	0.3560147301132938	0.7242345462883486	0.9618175156240124	-5.617888296329018	NA	NA	NA	NA	NA	NA	NA	NA	NA	NA	NA	NA
Visium	L2.3~Sp09D01	carrier	chr12	12473282	12562863	89582	-	HAVANA	gene	ENSG00000111266	9	DUSP16	protein_coding	0.07109377246694537	3.0461524597945995	0.35427561141404973	0.7255244717933239	0.9618175156240124	-5.648117986478201	NA	NA	NA	NA	NA	NA	NA	NA	NA	NA	NA	NA
Visium	L2.3~Sp09D01	carrier	chr20	33731657	33792269	60613	+	HAVANA	gene	ENSG00000131061	14	ZNF341	protein_coding	0.07687925913962801	2.842405817490232	0.35561142157623593	0.7245336121677073	0.9618175156240124	-5.6653872400586245	NA	NA	NA	NA	NA	NA	NA	NA	NA	NA	NA	NA
Visium	L2.3~Sp09D01	carrier	chr2	172427354	172506459	79106	+	HAVANA	gene	ENSG00000091409	15	ITGA6	protein_coding	-0.06905069040753875	3.298868195915605	-0.35747971106291065	0.7231485888276199	0.9618175156240124	-5.6695230934861485	NA	NA	NA	NA	NA	NA	NA	NA	NA	NA	NA	NA
Visium	L2.3~Sp09D01	carrier	chr7	6104884	6161564	56681	+	HAVANA	gene	ENSG00000106346	11	USP42	protein_coding	0.05948425430609028	3.3644562610517843	0.3549012993845067	0.7250602971047155	0.9618175156240124	-5.708457803752944	NA	NA	NA	NA	NA	NA	NA	NA	NA	NA	NA	NA
Visium	L2.3~Sp09D01	carrier	chr9	37766978	37801437	34460	-	HAVANA	gene	ENSG00000107371	13	EXOSC3	protein_coding	-0.056148568056019865	3.3604795872648814	-0.35530856437762814	0.7247582192333747	0.9618175156240124	-5.7481024623711585	NA	NA	NA	NA	NA	NA	NA	NA	NA	NA	NA	NA
Visium	L2.3~Sp09D01	carrier	chr1	28812142	28871267	59126	+	HAVANA	gene	ENSG00000116329	11	OPRD1	protein_coding	0.06923824749920726	3.654503189241557	0.3569928641118366	0.7235094127944188	0.9618175156240124	-5.758974513410492	NA	NA	NA	NA	NA	NA	NA	NA	NA	NA	NA	NA
Visium	L2.3~Sp09D01	carrier	chr22	29259872	29268209	8338	-	HAVANA	gene	ENSG00000100263	14	RHBDD3	protein_coding	-0.04552395075096083	4.163504999690205	-0.3566512565737138	0.723762631855145	0.9618175156240124	-5.874966040693082	NA	NA	NA	NA	NA	NA	NA	NA	NA	NA	NA	NA
Visium	L2.3~Sp09D01	carrier	chr10	5684838	5763740	78903	+	HAVANA	gene	ENSG00000108021	20	TASOR2	protein_coding	-0.052032993073283684	4.320090979545095	-0.35748038024470297	0.723148092911582	0.9618175156240124	-5.9235987433803166	NA	NA	NA	NA	NA	NA	NA	NA	NA	NA	NA	NA
Visium	L2.3~Sp09D01	carrier	chrX	134373253	134428791	55539	+	HAVANA	gene	ENSG00000156531	16	PHF6	protein_coding	0.04547463504283167	4.4629291038063075	0.35536756725779367	0.7247144591568786	0.9618175156240124	-5.941334491961794	NA	NA	NA	NA	NA	NA	NA	NA	NA	NA	NA	NA
Visium	L2.3~Sp09D01	carrier	chr8	142611049	142614479	3431	-	HAVANA	gene	ENSG00000198576	4	ARC	protein_coding	0.0995796162673277	4.43922479701045	0.3542811175168667	0.7255203865583462	0.9618175156240124	-5.9486786921357195	NA	NA	NA	NA	NA	NA	NA	NA	NA	NA	NA	NA
Visium	L2.3~Sp09D01	carrier	chr12	64713445	64759431	45987	-	HAVANA	gene	ENSG00000135677	11	GNS	protein_coding	0.03830749020809421	4.5505494227772125	0.3550560536139209	0.7249455070209101	0.9618175156240124	-5.965606062006254	NA	NA	NA	NA	NA	NA	NA	NA	NA	NA	NA	NA
Visium	L2.3~Sp09D01	carrier	chr11	73876699	73931124	54426	+	HAVANA	gene	ENSG00000175575	12	PAAF1	protein_coding	0.04143386421722228	4.822860303407658	0.3540995214460864	0.7256551254890004	0.9618175156240124	-5.990537802565502	NA	NA	NA	NA	NA	NA	NA	NA	NA	NA	NA	NA
Visium	L2.3~Sp09D01	carrier	chr3	125446650	125520202	73553	-	HAVANA	gene	ENSG00000114520	11	SNX4	protein_coding	0.047398652969378396	4.717530207458007	0.3545655146258082	0.7253093901955963	0.9618175156240124	-5.9929496029529155	NA	NA	NA	NA	NA	NA	NA	NA	NA	NA	NA	NA
Visium	L2.3~Sp09D01	carrier	chr22	50200979	50217616	16638	+	HAVANA	gene	ENSG00000073169	14	SELENOO	protein_coding	-0.05025342618601303	4.67592907654207	-0.35422017426409724	0.7255656036618807	0.9618175156240124	-5.994215996462964	NA	NA	NA	NA	NA	NA	NA	NA	NA	NA	NA	NA
Visium	L2.3~Sp09D01	carrier	chr19	6677704	6730562	52859	-	HAVANA	gene	ENSG00000125730	17	C3	protein_coding	-0.13492312341876866	4.652013671710771	-0.3567191824519919	0.7237122787790773	0.9618175156240124	-6.010504908149726	NA	NA	NA	NA	NA	NA	NA	NA	NA	NA	NA	NA
Visium	L2.3~Sp09D01	carrier	chr3	71753855	71756496	2642	+	HAVANA	gene	ENSG00000170837	3	GPR27	protein_coding	-0.04528809188217453	5.050494852222305	-0.35492590600589746	0.7250420445295563	0.9618175156240124	-6.029103226289322	NA	NA	NA	NA	NA	NA	NA	NA	NA	NA	NA	NA
Visium	L2.3~Sp09D01	carrier	chr1	75724347	75787575	63229	+	HAVANA	gene	ENSG00000117054	13	ACADM	protein_coding	0.04178843916920716	4.98985672334793	0.35477039163963603	0.7251574039441138	0.9618175156240124	-6.043963752080525	NA	NA	NA	NA	NA	NA	NA	NA	NA	NA	NA	NA
Visium	L2.3~Sp09D01	carrier	chr3	4979437	4985323	5887	+	HAVANA	gene	ENSG00000134107	5	BHLHE40	protein_coding	0.0581166157422901	5.587390698383537	0.355386949990755	0.7247000839648363	0.9618175156240124	-6.122978385335101	NA	NA	NA	NA	NA	NA	NA	NA	NA	NA	NA	NA
Visium	L2.3~Sp09D01	carrier	chr15	72241181	72272999	31819	-	HAVANA	gene	ENSG00000137817	17	PARP6	protein_coding	0.03655291324263077	5.7828871850524495	0.356444534209825	0.7239158817090598	0.9618175156240124	-6.152297291343367	NA	NA	NA	NA	NA	NA	NA	NA	NA	NA	NA	NA
Visium	L2.3~Sp09D01	carrier	chr1	153661788	153671028	9241	-	HAVANA	gene	ENSG00000143621	17	ILF2	protein_coding	-0.03240985861538315	5.969859412617042	-0.3546871309566923	0.7252191687965764	0.9618175156240124	-6.163501980245279	NA	NA	NA	NA	NA	NA	NA	NA	NA	NA	NA	NA
Visium	L2.3~Sp09D01	carrier	chr14	55559072	55701526	142455	+	HAVANA	gene	ENSG00000126777	18	KTN1	protein_coding	-0.045236279635462395	6.089713478557006	-0.35571967444628017	0.7244533349515099	0.9618175156240124	-6.184531951530966	NA	NA	NA	NA	NA	NA	NA	NA	NA	NA	NA	NA
Visium	L2.3~Sp09D01	carrier	chr5	271621	314974	43354	+	HAVANA	gene	ENSG00000249915	8	PDCD6	protein_coding	0.03170669883593469	6.8993560099570805	0.3564016645614739	0.7239476637944156	0.9618175156240124	-6.240740604524993	NA	NA	NA	NA	NA	NA	NA	NA	NA	NA	NA	NA
Visium	L2.3~Sp09D01	carrier	chr11	47565336	47584562	19227	+	HAVANA	gene	ENSG00000213619	10	NDUFS3	protein_coding	-0.03583004833066816	6.870071415627127	-0.3541768436000518	0.7255977536412836	0.9618175156240124	-6.2410488845907555	NA	NA	NA	NA	NA	NA	NA	NA	NA	NA	NA	NA
Visium	L2.3~Sp09D01	carrier	chr18	59139866	59158832	18967	+	HAVANA	gene	ENSG00000166562	9	SEC11C	protein_coding	0.031109724881964507	7.248361048953966	0.3556155249370348	0.724530569175375	0.9618175156240124	-6.271119767458089	NA	NA	NA	NA	NA	NA	NA	NA	NA	NA	NA	NA
Visium	L2.3~Sp09D01	carrier	chr10	69269984	69401884	131901	+	HAVANA	gene	ENSG00000156515	23	HK1	protein_coding	-0.02527626490764323	7.815016509535338	-0.35580887948114026	0.7243871854504453	0.9618175156240124	-6.3256970920997775	NA	NA	NA	NA	NA	NA	NA	NA	NA	NA	NA	NA
Visium	L2.3~Sp09D01	carrier	chr1	77282019	77559966	277948	+	HAVANA	gene	ENSG00000154027	19	AK5	protein_coding	0.04190422130811644	8.561778222083555	0.3572000329641541	0.7233558628431604	0.9618175156240124	-6.372049906411905	NA	NA	NA	NA	NA	NA	NA	NA	NA	NA	NA	NA
Visium	L2.3~Sp09D01	carrier	chr6	126340174	126348875	8702	+	HAVANA	gene	ENSG00000203760	8	CENPW	protein_coding	-0.11358588394177871	2.3124159476756168	-0.3539089150387149	0.7257965594048135	0.9618229360416138	-5.534347683667085	NA	NA	NA	NA	NA	NA	NA	NA	NA	NA	NA	NA
Visium	L2.3~Sp09D01	carrier	chr11	6595072	6603616	8545	-	HAVANA	gene	ENSG00000132275	11	RRP8	protein_coding	-0.06480567368032841	2.9551321616726494	-0.3539101374752011	0.7257956523002778	0.9618229360416138	-5.639034691878403	NA	NA	NA	NA	NA	NA	NA	NA	NA	NA	NA	NA
Visium	L2.3~Sp09D01	carrier	chr8	144352219	144354914	2696	-	HAVANA	gene	ENSG00000261587	2	TMEM249	protein_coding	-0.09913145623101527	2.6981411846433674	-0.3536894487306051	0.7259594201151205	0.9619103395057549	-5.619624733798987	NA	NA	NA	NA	NA	NA	NA	NA	NA	NA	NA	NA
Visium	L2.3~Sp09D01	carrier	chr16	30650717	30656440	5724	+	HAVANA	gene	ENSG00000156858	11	PRR14	protein_coding	0.055824602058886175	3.7683922296342836	0.3535423985003686	0.7260685498539798	0.9619103395057549	-5.830116989018731	NA	NA	NA	NA	NA	NA	NA	NA	NA	NA	NA	NA
Visium	L2.3~Sp09D01	carrier	chr4	26163455	26435131	271677	+	HAVANA	gene	ENSG00000168214	20	RBPJ	protein_coding	-0.032562178687725485	5.395021953383169	-0.3536262982919187	0.7260062849569757	0.9619103395057549	-6.10659596738216	NA	NA	NA	NA	NA	NA	NA	NA	NA	NA	NA	NA
Visium	L2.3~Sp09D01	carrier	chr10	65912523	67696195	1783673	-	HAVANA	gene	ENSG00000183230	17	CTNNA3	protein_coding	-0.14710439541865317	0.8815776195782171	-0.35343484352987486	0.7261483728432595	0.9619251026239187	-5.201670030573998	NA	NA	NA	NA	NA	NA	NA	NA	NA	NA	NA	NA
Visium	L2.3~Sp09D01	carrier	chr10	49818279	49970203	151925	-	HAVANA	gene	ENSG00000227345	8	PARG	protein_coding	0.04621310493662589	4.166589175579752	0.3530654817060181	0.7264225221346479	0.9621062737605559	-5.892743040538986	NA	NA	NA	NA	NA	NA	NA	NA	NA	NA	NA	NA
Visium	L2.3~Sp09D01	carrier	chr14	90256527	90275429	18903	+	HAVANA	gene	ENSG00000100764	14	PSMC1	protein_coding	-0.03773440107031778	6.72868825438698	-0.3531333174580718	0.7263721700401381	0.9621062737605559	-6.232933710206918	NA	NA	NA	NA	NA	NA	NA	NA	NA	NA	NA	NA
Visium	L2.3~Sp09D01	carrier	chr1	19484403	19629821	145419	+	HAVANA	gene	ENSG00000173436	15	MICOS10	protein_coding	-0.039683595452895126	7.9062405890642315	-0.352900778375655	0.7265447807869265	0.9621617251140889	-6.320865506554295	NA	NA	NA	NA	NA	NA	NA	NA	NA	NA	NA	NA
Visium	L2.3~Sp09D01	carrier	chr18	26852043	26865771	13729	-	HAVANA	gene	ENSG00000171885	16	AQP4	protein_coding	-0.08115527403128286	7.575943949437116	-0.35282399059542224	0.72660178255974	0.9621617251140889	-6.320993945357868	NA	NA	NA	NA	NA	NA	NA	NA	NA	NA	NA	NA
Visium	L2.3~Sp09D01	carrier	chr19	7619525	7629545	10021	-	HAVANA	gene	ENSG00000076924	12	XAB2	protein_coding	0.04674517722125415	4.5607002431158925	0.35259842320112783	0.7267692368904801	0.9622924874161528	-5.971925992867917	NA	NA	NA	NA	NA	NA	NA	NA	NA	NA	NA	NA
Visium	L2.3~Sp09D01	carrier	chr4	337814	384868	47055	+	HAVANA	gene	ENSG00000131127	14	ZNF141	protein_coding	-0.0747164916388412	2.9683947638664536	-0.3524814302679108	0.7268560942570356	0.9623165191572021	-5.613758196026959	NA	NA	NA	NA	NA	NA	NA	NA	NA	NA	NA	NA
Visium	L2.3~Sp09D01	carrier	chr12	55752463	55817724	65262	-	HAVANA	gene	ENSG00000205323	9	SARNP	protein_coding	0.03526064048327893	6.152861070714476	0.3523269916828847	0.7269707574945277	0.9623773562824531	-6.190901088242778	NA	NA	NA	NA	NA	NA	NA	NA	NA	NA	NA	NA
Visium	L2.3~Sp09D01	carrier	chr4	185396021	185400628	4608	+	HAVANA	gene	ENSG00000186352	9	ANKRD37	protein_coding	-0.07330898885026538	3.7984719161790204	-0.35207891811278313	0.7271549536405655	0.9625302221613987	-5.829559938066633	NA	NA	NA	NA	NA	NA	NA	NA	NA	NA	NA	NA
Visium	L2.3~Sp09D01	carrier	chr1	50960745	50974634	13890	+	HAVANA	gene	ENSG00000123080	12	CDKN2C	protein_coding	-0.11468133388098926	1.5169843351625585	-0.3516641152307418	0.7274629842684986	0.9625904269722341	-5.389222000851412	NA	NA	NA	NA	NA	NA	NA	NA	NA	NA	NA	NA
Visium	L2.3~Sp09D01	carrier	chr14	102777476	102911500	134025	+	HAVANA	gene	ENSG00000131323	14	TRAF3	protein_coding	-0.06114740865445434	4.33583278822238	-0.3518785236450858	0.7273037598386572	0.9625904269722341	-5.9307393922178555	NA	NA	NA	NA	NA	NA	NA	NA	NA	NA	NA	NA
Visium	L2.3~Sp09D01	carrier	chr1	94418389	94518666	100278	+	HAVANA	gene	ENSG00000117528	14	ABCD3	protein_coding	-0.04576868907514697	5.030136164358362	-0.3516474724220176	0.7274753441026058	0.9625904269722341	-6.053727757507165	NA	NA	NA	NA	NA	NA	NA	NA	NA	NA	NA	NA
Visium	L2.3~Sp09D01	carrier	chr1	28736621	28769775	33155	+	HAVANA	gene	ENSG00000198492	16	YTHDF2	protein_coding	-0.026101765867425186	6.197252229206602	-0.3517256572868772	0.7274172805134356	0.9625904269722341	-6.20052457768927	NA	NA	NA	NA	NA	NA	NA	NA	NA	NA	NA	NA
Visium	L2.3~Sp09D01	carrier	chr5	69364743	69370013	5271	-	HAVANA	gene	ENSG00000273841	5	TAF9	protein_coding	0.03560056581119264	6.070022562073722	0.3515200414797977	0.7275699835560023	0.9626247109092545	-6.171237541544096	NA	NA	NA	NA	NA	NA	NA	NA	NA	NA	NA	NA
Visium	L2.3~Sp09D01	carrier	chr14	63597039	63641861	44823	-	HAVANA	gene	ENSG00000140006	11	WDR89	protein_coding	-0.05885613162561998	2.85065800341992	-0.3513440708644743	0.7277006792532935	0.9627066887335062	-5.65557698462969	NA	NA	NA	NA	NA	NA	NA	NA	NA	NA	NA	NA
Visium	L2.3~Sp09D01	carrier	chr13	95019835	95301475	281641	-	HAVANA	gene	ENSG00000125257	16	ABCC4	protein_coding	0.12200539720187786	0.9427273791289978	0.35028839480366314	0.7284849180788455	0.9628664749579283	-5.238599069767846	NA	NA	NA	NA	NA	NA	NA	NA	NA	NA	NA	NA
Visium	L2.3~Sp09D01	carrier	chr19	5784832	5791225	6394	-	HAVANA	gene	ENSG00000141994	16	DUS3L	protein_coding	-0.06378904064810464	2.7122991425486607	-0.3494071730922188	0.7291397869531704	0.9628664749579283	-5.598353745140697	NA	NA	NA	NA	NA	NA	NA	NA	NA	NA	NA	NA
Visium	L2.3~Sp09D01	carrier	chr11	47177522	47186443	8922	-	HAVANA	gene	ENSG00000165912	16	PACSIN3	protein_coding	0.07344239350737936	2.7322009899360347	0.35098953573631914	0.7279640223960777	0.9628664749579283	-5.598460253497953	NA	NA	NA	NA	NA	NA	NA	NA	NA	NA	NA	NA
Visium	L2.3~Sp09D01	carrier	chr9	35088688	35096601	7914	-	HAVANA	gene	ENSG00000165282	14	PIGO	protein_coding	-0.058379537776049206	2.6929064228109496	-0.34905467789432404	0.7294017974259871	0.9628664749579283	-5.609061236910636	NA	NA	NA	NA	NA	NA	NA	NA	NA	NA	NA	NA
Visium	L2.3~Sp09D01	carrier	chr6	108166058	108188809	22752	+	HAVANA	gene	ENSG00000112333	11	NR2E1	protein_coding	-0.06299070540773233	3.05536953289114	-0.3490535517624703	0.7294026345354576	0.9628664749579283	-5.635457034995603	NA	NA	NA	NA	NA	NA	NA	NA	NA	NA	NA	NA
Visium	L2.3~Sp09D01	carrier	chr5	115204012	115262877	58866	-	HAVANA	gene	ENSG00000164219	10	PGGT1B	protein_coding	0.06181150998022189	3.0410019250943474	0.34954061286144555	0.7290406095279369	0.9628664749579283	-5.675364278058868	NA	NA	NA	NA	NA	NA	NA	NA	NA	NA	NA	NA
Visium	L2.3~Sp09D01	carrier	chr3	56557161	56621837	64677	+	HAVANA	gene	ENSG00000180376	17	CCDC66	protein_coding	-0.0681165238016952	3.105544141081322	-0.3492245364313627	0.7292755370539231	0.9628664749579283	-5.690258729094496	NA	NA	NA	NA	NA	NA	NA	NA	NA	NA	NA	NA
Visium	L2.3~Sp09D01	carrier	chrX	136665547	136780932	115386	-	HAVANA	gene	ENSG00000129675	16	ARHGEF6	protein_coding	-0.05810956564310965	3.6739582789519307	-0.3500357724586872	0.7286726299830921	0.9628664749579283	-5.807024110500493	NA	NA	NA	NA	NA	NA	NA	NA	NA	NA	NA	NA
Visium	L2.3~Sp09D01	carrier	chr1	155262868	155278491	15624	-	HAVANA	gene	ENSG00000176444	19	CLK2	protein_coding	-0.05247015756603335	3.935612263971503	-0.34950005583473087	0.7290707525234417	0.9628664749579283	-5.856618510329346	NA	NA	NA	NA	NA	NA	NA	NA	NA	NA	NA	NA
Visium	L2.3~Sp09D01	carrier	chr13	102799119	102841533	42415	+	HAVANA	gene	ENSG00000134897	14	BIVM	protein_coding	0.04461283025063789	4.02668517692254	0.3498916777961552	0.7287797076630105	0.9628664749579283	-5.8631406486795	NA	NA	NA	NA	NA	NA	NA	NA	NA	NA	NA	NA
Visium	L2.3~Sp09D01	carrier	chr17	48103357	48123074	19718	+	HAVANA	gene	ENSG00000002919	14	SNX11	protein_coding	-0.04879098383156699	4.142448749341271	-0.3507865744261352	0.7281147940467718	0.9628664749579283	-5.8811007931351345	NA	NA	NA	NA	NA	NA	NA	NA	NA	NA	NA	NA
Visium	L2.3~Sp09D01	carrier	chr16	85771758	85799608	27851	-	HAVANA	gene	ENSG00000131148	9	EMC8	protein_coding	0.03836931507377672	4.555762588534577	0.3491613247503326	0.7293225230796694	0.9628664749579283	-5.961884814581929	NA	NA	NA	NA	NA	NA	NA	NA	NA	NA	NA	NA
Visium	L2.3~Sp09D01	carrier	chr7	5620047	5781739	161693	-	HAVANA	gene	ENSG00000011275	18	RNF216	protein_coding	0.046258172436879796	4.711493857228868	0.3498740094635153	0.7287928374978464	0.9628664749579283	-5.97882192639481	NA	NA	NA	NA	NA	NA	NA	NA	NA	NA	NA	NA
Visium	L2.3~Sp09D01	carrier	chr19	49906825	49929763	22939	-	HAVANA	gene	ENSG00000213024	11	NUP62	protein_coding	-0.04598538498512239	4.648878684818547	-0.3496275512900169	0.7289759961961308	0.9628664749579283	-5.988598326081518	NA	NA	NA	NA	NA	NA	NA	NA	NA	NA	NA	NA
Visium	L2.3~Sp09D01	carrier	chr5	38474668	38608354	133687	-	HAVANA	gene	ENSG00000113594	10	LIFR	protein_coding	-0.05541575677909538	4.9485360507956075	-0.34994163627427655	0.7287425825646321	0.9628664749579283	-6.045686605551474	NA	NA	NA	NA	NA	NA	NA	NA	NA	NA	NA	NA
Visium	L2.3~Sp09D01	carrier	chr20	32109714	32167258	57545	+	HAVANA	gene	ENSG00000101337	16	TM9SF4	protein_coding	-0.039283236684570344	5.328281782266656	-0.3497602336334271	0.7288773895153786	0.9628664749579283	-6.098820930293521	NA	NA	NA	NA	NA	NA	NA	NA	NA	NA	NA	NA
Visium	L2.3~Sp09D01	carrier	chr6	159725585	159756319	30735	+	HAVANA	gene	ENSG00000146457	16	WTAP	protein_coding	0.032727707265348016	5.532749426206209	0.3499618163438879	0.7287275865590416	0.9628664749579283	-6.118603680266115	NA	NA	NA	NA	NA	NA	NA	NA	NA	NA	NA	NA
Visium	L2.3~Sp09D01	carrier	chr12	28133249	28581511	448263	+	HAVANA	gene	ENSG00000123106	10	CCDC91	protein_coding	-0.04163635373154362	5.66596615659607	-0.35033291536952255	0.728451838688571	0.9628664749579283	-6.137588415857782	NA	NA	NA	NA	NA	NA	NA	NA	NA	NA	NA	NA
Visium	L2.3~Sp09D01	carrier	chr1	230702523	230714122	11600	-	HAVANA	gene	ENSG00000135744	8	AGT	protein_coding	-0.07591115564674178	6.728241326412945	-0.34922808114665316	0.7292729022547013	0.9628664749579283	-6.257238867059378	NA	NA	NA	NA	NA	NA	NA	NA	NA	NA	NA	NA
Visium	L2.3~Sp09D01	carrier	chr5	178149460	178153967	4508	-	HAVANA	gene	ENSG00000145912	8	NHP2	protein_coding	-0.03140709431566435	7.464981194972134	-0.34918281374600074	0.7293065499232949	0.9628664749579283	-6.289866256990893	NA	NA	NA	NA	NA	NA	NA	NA	NA	NA	NA	NA
Visium	L2.3~Sp09D01	carrier	chr15	43510958	43531620	20663	+	HAVANA	gene	ENSG00000166963	13	MAP1A	protein_coding	0.04090478064840575	9.142509960976154	0.35060440778006785	0.7282501275909296	0.9628664749579283	-6.4215395925146845	NA	NA	NA	NA	NA	NA	NA	NA	NA	NA	NA	NA
Visium	L2.3~Sp09D01	carrier	chrX	38561370	38688920	127551	+	HAVANA	gene	ENSG00000156298	12	TSPAN7	protein_coding	0.0332289698792918	9.706079054055799	0.35108697789550625	0.7278916405269135	0.9628664749579283	-6.439695194944012	NA	NA	NA	NA	NA	NA	NA	NA	NA	NA	NA	NA
Visium	L2.3~Sp09D01	carrier	chr6	73515750	73523797	8048	-	HAVANA	gene	ENSG00000156508	18	EEF1A1	protein_coding	-0.031754975131582874	10.452231031202832	-0.3503684588820976	0.7284254297526387	0.9628664749579283	-6.472311571550318	NA	NA	NA	NA	NA	NA	NA	NA	NA	NA	NA	NA
Visium	L2.3~Sp09D01	carrier	chr10	99702558	99756134	53577	+	HAVANA	gene	ENSG00000119929	13	CUTC	protein_coding	-0.048304802377101996	4.23259712370517	-0.3486629603920858	0.7296930008092448	0.9631419041326439	-5.888651769755918	NA	NA	NA	NA	NA	NA	NA	NA	NA	NA	NA	NA
Visium	L2.3~Sp09D01	carrier	chr15	82659281	82709946	50666	-	HAVANA	gene	ENSG00000103723	15	AP3B2	protein_coding	0.027225692996276418	6.219331722477869	0.34858788876534313	0.729748813840898	0.9631419041326439	-6.1942041101791885	NA	NA	NA	NA	NA	NA	NA	NA	NA	NA	NA	NA
Visium	L2.3~Sp09D01	carrier	chr11	62761565	62766710	5146	+	HAVANA	gene	ENSG00000168002	12	POLR2G	protein_coding	-0.036023869135123565	5.8583363539664655	-0.34835631033394127	0.7299209934653252	0.9632783788255296	-6.150834613699314	NA	NA	NA	NA	NA	NA	NA	NA	NA	NA	NA	NA
Visium	L2.3~Sp09D01	carrier	chr6	112070663	112087529	16867	-	HAVANA	gene	ENSG00000074935	14	TUBE1	protein_coding	0.06423195471355636	3.7385736301620383	0.34820206793048786	0.7300356813232625	0.9633389629370278	-5.793117117609442	NA	NA	NA	NA	NA	NA	NA	NA	NA	NA	NA	NA
Visium	L2.3~Sp09D01	carrier	chr15	82988441	83011641	23201	-	HAVANA	gene	ENSG00000169609	14	C15orf40	protein_coding	0.05192503765144307	3.984389550640707	0.3479000244640398	0.7302602858838312	0.9634082793417024	-5.848710454864026	NA	NA	NA	NA	NA	NA	NA	NA	NA	NA	NA	NA
Visium	L2.3~Sp09D01	carrier	chr7	39950121	40099580	149460	+	HAVANA	gene	ENSG00000065883	16	CDK13	protein_coding	0.03866564303607101	4.970865291372386	0.34787539295880565	0.7302786033524985	0.9634082793417024	-6.037724588897227	NA	NA	NA	NA	NA	NA	NA	NA	NA	NA	NA	NA
Visium	L2.3~Sp09D01	carrier	chr12	91140484	91182824	42341	-	HAVANA	gene	ENSG00000011465	17	DCN	protein_coding	-0.11819760187639905	5.327313542514897	-0.3478539271631363	0.7302945667407436	0.9634082793417024	-6.099138161474221	NA	NA	NA	NA	NA	NA	NA	NA	NA	NA	NA	NA
Visium	L2.3~Sp09D01	carrier	chr5	149141483	149260542	119060	+	HAVANA	gene	ENSG00000173210	19	ABLIM3	protein_coding	-0.054213796590212304	3.7410306296656666	-0.34766037732589355	0.73043850876034	0.9635074169991827	-5.7985903037910616	NA	NA	NA	NA	NA	NA	NA	NA	NA	NA	NA	NA
Visium	L2.3~Sp09D01	carrier	chrX	15627318	15675012	47695	-	HAVANA	gene	ENSG00000147003	7	CLTRN	protein_coding	0.17122323488961344	0.5387053653243525	0.34670157153244135	0.7311517144745452	0.9635733955092478	-5.121537418696106	NA	NA	NA	NA	NA	NA	NA	NA	NA	NA	NA	NA
Visium	L2.3~Sp09D01	carrier	chr5	160347754	160370641	22888	-	HAVANA	gene	ENSG00000145861	9	C1QTNF2	protein_coding	0.09898283366529176	1.5150961622802113	0.34732465958538455	0.7306882039348326	0.9635733955092478	-5.333773238822535	NA	NA	NA	NA	NA	NA	NA	NA	NA	NA	NA	NA
Visium	L2.3~Sp09D01	carrier	chr10	94030812	94332823	302012	+	HAVANA	gene	ENSG00000138193	15	PLCE1	protein_coding	-0.09802801778268411	1.828769410085245	-0.3450844423730964	0.7323551647460321	0.9635733955092478	-5.377939776460416	NA	NA	NA	NA	NA	NA	NA	NA	NA	NA	NA	NA
Visium	L2.3~Sp09D01	carrier	chr3	58824437	59019093	194657	+	HAVANA	gene	ENSG00000242428	6	C3orf67-AS1	lncRNA	-0.11233106623798528	1.8881778645662812	-0.3448507973908075	0.7325290980250649	0.9635733955092478	-5.409923044078958	NA	NA	NA	NA	NA	NA	NA	NA	NA	NA	NA	NA
Visium	L2.3~Sp09D01	carrier	chr19	49118402	49119143	742	-	HAVANA	gene	ENSG00000221916	4	C19orf73	protein_coding	-0.07697728155685166	1.82639113019784	-0.3441588580120774	0.7330442857547328	0.9635733955092478	-5.422854122052243	NA	NA	NA	NA	NA	NA	NA	NA	NA	NA	NA	NA
Visium	L2.3~Sp09D01	carrier	chr16	3222325	3236221	13897	-	HAVANA	gene	ENSG00000010539	11	ZNF200	protein_coding	0.09272848272404333	2.5652150967249283	0.34536938620738206	0.7321430623713772	0.9635733955092478	-5.533111542720075	NA	NA	NA	NA	NA	NA	NA	NA	NA	NA	NA	NA
Visium	L2.3~Sp09D01	carrier	chr10	91906584	91909486	2903	-	HAVANA	gene	ENSG00000174721	10	FGFBP3	protein_coding	0.0726037603874945	2.758500215261395	0.34526795579286995	0.7322185612186773	0.9635733955092478	-5.549413495710407	NA	NA	NA	NA	NA	NA	NA	NA	NA	NA	NA	NA
Visium	L2.3~Sp09D01	carrier	chrX	54530211	54567289	37079	+	HAVANA	gene	ENSG00000130119	16	GNL3L	protein_coding	0.06392057927269379	2.761781091264893	0.34659969361822784	0.7312275104907286	0.9635733955092478	-5.587319912945617	NA	NA	NA	NA	NA	NA	NA	NA	NA	NA	NA	NA
Visium	L2.3~Sp09D01	carrier	chr2	171434217	171485052	50836	+	HAVANA	gene	ENSG00000115827	14	DCAF17	protein_coding	-0.0921942281206709	2.82565376852047	-0.3461968690317422	0.731527234373907	0.9635733955092478	-5.605217234551888	NA	NA	NA	NA	NA	NA	NA	NA	NA	NA	NA	NA
Visium	L2.3~Sp09D01	carrier	chr6	136335714	136336087	374	-	HAVANA	gene	ENSG00000260418	1	AL023284.4	lncRNA	0.08027320313159836	2.8833447494152957	0.34507766865490647	0.7323602071295428	0.9635733955092478	-5.613177644781792	NA	NA	NA	NA	NA	NA	NA	NA	NA	NA	NA	NA
Visium	L2.3~Sp09D01	carrier	chr7	23597382	23644708	47327	+	HAVANA	gene	ENSG00000169193	12	CCDC126	protein_coding	-0.07414569017039963	2.9751336660161924	-0.34603022032309966	0.7316512428472728	0.9635733955092478	-5.656109717025331	NA	NA	NA	NA	NA	NA	NA	NA	NA	NA	NA	NA
Visium	L2.3~Sp09D01	carrier	chr11	63813456	63827716	14261	+	HAVANA	gene	ENSG00000168005	9	SPINDOC	protein_coding	0.06863733502305669	3.5178506303741006	0.34710316964494087	0.7308529568387159	0.9635733955092478	-5.748804222393454	NA	NA	NA	NA	NA	NA	NA	NA	NA	NA	NA	NA
Visium	L2.3~Sp09D01	carrier	chr22	27748277	27801756	53480	-	HAVANA	gene	ENSG00000169184	6	MN1	protein_coding	0.06529553985815717	3.483557213897724	0.34476743159215767	0.7325911618523233	0.9635733955092478	-5.775356430941407	NA	NA	NA	NA	NA	NA	NA	NA	NA	NA	NA	NA
Visium	L2.3~Sp09D01	carrier	chr1	145933423	145958017	24595	-	HAVANA	gene	ENSG00000271601	4	LIX1L	protein_coding	0.0510985742493153	3.704863064094883	0.34718103093306807	0.7307950390743186	0.9635733955092478	-5.7942271453933225	NA	NA	NA	NA	NA	NA	NA	NA	NA	NA	NA	NA
Visium	L2.3~Sp09D01	carrier	chr1	3812086	3857214	45129	-	HAVANA	gene	ENSG00000116198	13	CEP104	protein_coding	-0.045277574103266494	3.8666134444437947	-0.3441681054906035	0.7330373996552846	0.9635733955092478	-5.827913709508766	NA	NA	NA	NA	NA	NA	NA	NA	NA	NA	NA	NA
Visium	L2.3~Sp09D01	carrier	chr6	17281361	17293871	12511	+	HAVANA	gene	ENSG00000112183	15	RBM24	protein_coding	-0.056227097102735435	3.9534066267976398	-0.3448226092738742	0.7325500831932736	0.9635733955092478	-5.853238210673797	NA	NA	NA	NA	NA	NA	NA	NA	NA	NA	NA	NA
Visium	L2.3~Sp09D01	carrier	chr11	66435075	66466738	31664	-	HAVANA	gene	ENSG00000174547	13	MRPL11	protein_coding	0.05079513703120142	4.143248483240007	0.3449033522878605	0.732489973114051	0.9635733955092478	-5.905072699491256	NA	NA	NA	NA	NA	NA	NA	NA	NA	NA	NA	NA
Visium	L2.3~Sp09D01	carrier	chr8	54046367	54102017	55651	-	HAVANA	gene	ENSG00000120992	18	LYPLA1	protein_coding	0.045870615461710784	4.219465883496595	0.3457131591761416	0.7318871981818794	0.9635733955092478	-5.911580489266358	NA	NA	NA	NA	NA	NA	NA	NA	NA	NA	NA	NA
Visium	L2.3~Sp09D01	carrier	chrX	151694658	151705924	11267	+	HAVANA	gene	ENSG00000130032	16	PRRG3	protein_coding	-0.049757042771756854	4.275802274640291	-0.34467276238382716	0.7326616430196948	0.9635733955092478	-5.943422899137818	NA	NA	NA	NA	NA	NA	NA	NA	NA	NA	NA	NA
Visium	L2.3~Sp09D01	carrier	chr17	7315628	7329393	13766	-	HAVANA	gene	ENSG00000215041	10	NEURL4	protein_coding	0.05074631639433802	4.565384474271379	0.34555289170529224	0.7320064785601033	0.9635733955092478	-5.973389821830502	NA	NA	NA	NA	NA	NA	NA	NA	NA	NA	NA	NA
Visium	L2.3~Sp09D01	carrier	chr15	65117379	65133808	16430	-	HAVANA	gene	ENSG00000090470	15	PDCD7	protein_coding	0.054391423034631625	4.653020892058296	0.3448191496868363	0.7325526587616744	0.9635733955092478	-5.984017813948134	NA	NA	NA	NA	NA	NA	NA	NA	NA	NA	NA	NA
Visium	L2.3~Sp09D01	carrier	chr19	43727983	43754962	26980	-	HAVANA	gene	ENSG00000105771	14	SMG9	protein_coding	-0.043093961699476324	4.604985582821548	-0.3457915727311188	0.73182884072665	0.9635733955092478	-5.998328931192978	NA	NA	NA	NA	NA	NA	NA	NA	NA	NA	NA	NA
Visium	L2.3~Sp09D01	carrier	chr12	56595596	56636816	41221	-	HAVANA	gene	ENSG00000076108	11	BAZ2A	protein_coding	-0.041047837342386595	4.847184767000364	-0.3443592215774932	0.7328950908398306	0.9635733955092478	-6.014342688342808	NA	NA	NA	NA	NA	NA	NA	NA	NA	NA	NA	NA
Visium	L2.3~Sp09D01	carrier	chr22	31436977	31496108	59132	-	HAVANA	gene	ENSG00000184708	18	EIF4ENIF1	protein_coding	0.04290507940472743	4.905465048814646	0.34459051490507336	0.7327228781367643	0.9635733955092478	-6.029206887698866	NA	NA	NA	NA	NA	NA	NA	NA	NA	NA	NA	NA
Visium	L2.3~Sp09D01	carrier	chr9	129834698	129881838	47141	+	HAVANA	gene	ENSG00000136878	13	USP20	protein_coding	0.03590471747220603	5.106992620472153	0.34621627233053376	0.731512796255449	0.9635733955092478	-6.064320949919614	NA	NA	NA	NA	NA	NA	NA	NA	NA	NA	NA	NA
Visium	L2.3~Sp09D01	carrier	chr1	1324756	1328896	4141	+	HAVANA	gene	ENSG00000224051	7	CPTP	protein_coding	-0.04280899791899273	5.109426335211796	-0.34597214274741556	0.7316944619007895	0.9635733955092478	-6.074382757298011	NA	NA	NA	NA	NA	NA	NA	NA	NA	NA	NA	NA
Visium	L2.3~Sp09D01	carrier	chr7	32485338	32495283	9946	-	HAVANA	gene	ENSG00000106355	10	LSM5	protein_coding	-0.039085810223312034	5.226198283289017	-0.3441321520991407	0.7330641723369726	0.9635733955092478	-6.077027271827973	NA	NA	NA	NA	NA	NA	NA	NA	NA	NA	NA	NA
Visium	L2.3~Sp09D01	carrier	chr11	112086824	112120016	33193	+	HAVANA	gene	ENSG00000204370	12	SDHD	protein_coding	0.03572323069127581	5.564066929279267	0.34658183750290616	0.7312407955220737	0.9635733955092478	-6.11824764497518	NA	NA	NA	NA	NA	NA	NA	NA	NA	NA	NA	NA
Visium	L2.3~Sp09D01	carrier	chr5	175477062	175529742	52681	+	HAVANA	gene	ENSG00000164466	13	SFXN1	protein_coding	0.03576637625367862	5.572294528944556	0.3458469957809285	0.7317875943987978	0.9635733955092478	-6.126354979850009	NA	NA	NA	NA	NA	NA	NA	NA	NA	NA	NA	NA
Visium	L2.3~Sp09D01	carrier	chr11	112226367	112269955	43589	+	HAVANA	gene	ENSG00000150787	8	PTS	protein_coding	-0.03725055089048501	5.929790003202665	-0.3444041420240666	0.7328616435850754	0.9635733955092478	-6.16868170199706	NA	NA	NA	NA	NA	NA	NA	NA	NA	NA	NA	NA
Visium	L2.3~Sp09D01	carrier	chr11	122028325	122556721	528397	-	HAVANA	gene	ENSG00000255248	9	MIR100HG	lncRNA	-0.030300931087119842	5.899175261602417	-0.3470855615828309	0.73086605496478	0.9635733955092478	-6.1742872226270835	NA	NA	NA	NA	NA	NA	NA	NA	NA	NA	NA	NA
Visium	L2.3~Sp09D01	carrier	chr12	56309842	56316119	6278	-	HAVANA	gene	ENSG00000257727	6	CNPY2	protein_coding	0.036482815474262686	6.4878790219521205	0.3440802519040272	0.7331028204017239	0.9635733955092478	-6.21049879300696	NA	NA	NA	NA	NA	NA	NA	NA	NA	NA	NA	NA
Visium	L2.3~Sp09D01	carrier	chr2	27370496	27377535	7040	+	HAVANA	gene	ENSG00000115234	11	SNX17	protein_coding	0.029856797967561022	6.582813088073475	0.3451864642672089	0.732279220697005	0.9635733955092478	-6.236427185900811	NA	NA	NA	NA	NA	NA	NA	NA	NA	NA	NA	NA
Visium	L2.3~Sp09D01	carrier	chr11	18727928	18792721	64794	-	HAVANA	gene	ENSG00000110786	18	PTPN5	protein_coding	-0.03014695046820126	6.761925769141282	-0.34489281221681245	0.7324978196952999	0.9635733955092478	-6.256253282421531	NA	NA	NA	NA	NA	NA	NA	NA	NA	NA	NA	NA
Visium	L2.3~Sp09D01	carrier	chrX	150766336	150898816	132481	-	HAVANA	gene	ENSG00000102181	21	CD99L2	protein_coding	-0.03711081990265708	6.831451713945159	-0.34502873204321816	0.7323966361033614	0.9635733955092478	-6.272012277334078	NA	NA	NA	NA	NA	NA	NA	NA	NA	NA	NA	NA
Visium	L2.3~Sp09D01	carrier	chr2	175176258	175184607	8350	-	HAVANA	gene	ENSG00000154518	9	ATP5MC3	protein_coding	0.046240333475378925	8.070872610376146	0.34505680132447153	0.7323757409317944	0.9635733955092478	-6.30204190389018	NA	NA	NA	NA	NA	NA	NA	NA	NA	NA	NA	NA
Visium	L2.3~Sp09D01	carrier	chr10	96998038	97185959	187922	-	HAVANA	gene	ENSG00000187122	17	SLIT1	protein_coding	0.0489638272316375	7.497412586958092	0.34518125852236503	0.7322830957333704	0.9635733955092478	-6.327023252891746	NA	NA	NA	NA	NA	NA	NA	NA	NA	NA	NA	NA
Visium	L2.3~Sp09D01	carrier	chr2	74361154	74392087	30934	-	HAVANA	gene	ENSG00000204843	12	DCTN1	protein_coding	0.031797421546217564	8.186111054262241	0.34711818799076644	0.7308417851924311	0.9635733955092478	-6.336533284519918	NA	NA	NA	NA	NA	NA	NA	NA	NA	NA	NA	NA
Visium	L2.3~Sp09D01	carrier	chr5	31193686	31329146	135461	+	HAVANA	gene	ENSG00000113361	13	CDH6	protein_coding	-0.08431123292206377	1.992675336017324	-0.3438193159943067	0.7332971400168136	0.963738363805526	-5.41407958676805	NA	NA	NA	NA	NA	NA	NA	NA	NA	NA	NA	NA
Visium	L2.3~Sp09D01	carrier	chr8	96645242	97149654	504413	+	HAVANA	gene	ENSG00000104324	16	CPQ	protein_coding	0.07479951647077399	2.9063764233008715	0.34367266391619117	0.7334063600505281	0.9637914692125816	-5.648625672784081	NA	NA	NA	NA	NA	NA	NA	NA	NA	NA	NA	NA
Visium	L2.3~Sp09D01	carrier	chr17	3510502	3557995	47494	-	HAVANA	gene	ENSG00000167723	14	TRPV3	protein_coding	0.07561768220432352	2.135209067224689	0.3432652334984022	0.7337098260519174	0.9640577925601723	-5.4442583993236635	NA	NA	NA	NA	NA	NA	NA	NA	NA	NA	NA	NA
Visium	L2.3~Sp09D01	carrier	chr5	78777209	78986087	208879	-	HAVANA	gene	ENSG00000113273	17	ARSB	protein_coding	0.06975030353289058	3.05973801375837	0.34321575117106845	0.7337466848987175	0.9640577925601723	-5.649533647693271	NA	NA	NA	NA	NA	NA	NA	NA	NA	NA	NA	NA
Visium	L2.3~Sp09D01	carrier	chr16	30182827	30189076	6250	+	HAVANA	gene	ENSG00000102879	15	CORO1A	protein_coding	0.030922490032084582	6.716265484982401	0.34311012301737653	0.7338253683136644	0.9640707352594676	-6.2384393231857205	NA	NA	NA	NA	NA	NA	NA	NA	NA	NA	NA	NA
Visium	L2.3~Sp09D01	carrier	chr12	8822621	8887001	64381	+	HAVANA	gene	ENSG00000166535	20	A2ML1	protein_coding	0.1149665796063497	0.5263494756970716	0.3389704696674848	0.7369113368968423	0.9641939529130527	-5.1158692157880195	NA	NA	NA	NA	NA	NA	NA	NA	NA	NA	NA	NA
Visium	L2.3~Sp09D01	carrier	chr6	25652201	25701783	49583	+	HAVANA	gene	ENSG00000079689	14	SCGN	protein_coding	0.14437465435604296	0.7975881261635609	0.3366554058591651	0.7386390830006048	0.9641939529130527	-5.182536515237723	NA	NA	NA	NA	NA	NA	NA	NA	NA	NA	NA	NA
Visium	L2.3~Sp09D01	carrier	chr1	212852105	212858126	6022	-	HAVANA	gene	ENSG00000198468	9	FLVCR1-DT	lncRNA	-0.1264004079326959	0.9338354008622548	-0.3365638513860212	0.7387074391895138	0.9641939529130527	-5.217362101706389	NA	NA	NA	NA	NA	NA	NA	NA	NA	NA	NA	NA
Visium	L2.3~Sp09D01	carrier	chr1	3940486	3955262	14777	+	HAVANA	gene	ENSG00000233304	7	LINC01346	lncRNA	-0.10211956538383368	1.2890259922966572	-0.3361613153860461	0.7390080053790935	0.9641939529130527	-5.31003590430214	NA	NA	NA	NA	NA	NA	NA	NA	NA	NA	NA	NA
Visium	L2.3~Sp09D01	carrier	chr19	36888124	36916291	28168	-	HAVANA	gene	ENSG00000185869	14	ZNF829	protein_coding	0.12758243536054903	1.5095938382735123	0.3416516698537522	0.7349120833464968	0.9641939529130527	-5.324715399785545	NA	NA	NA	NA	NA	NA	NA	NA	NA	NA	NA	NA
Visium	L2.3~Sp09D01	carrier	chr19	57571566	57578911	7346	-	HAVANA	gene	ENSG00000083817	9	ZNF416	protein_coding	-0.09923452711328956	1.5221259531221434	-0.33749994186217513	0.7380086397279786	0.9641939529130527	-5.360307347486035	NA	NA	NA	NA	NA	NA	NA	NA	NA	NA	NA	NA
Visium	L2.3~Sp09D01	carrier	chr20	38210503	38260772	50270	-	HAVANA	gene	ENSG00000149633	12	KIAA1755	protein_coding	0.08769509453392477	2.198162311713228	0.3419086667911463	0.7347205506418726	0.9641939529130527	-5.459397109251231	NA	NA	NA	NA	NA	NA	NA	NA	NA	NA	NA	NA
Visium	L2.3~Sp09D01	carrier	chr3	1092658	1404217	311560	+	HAVANA	gene	ENSG00000134115	13	CNTN6	protein_coding	0.10094130130612644	2.1873049463171395	0.342550977565552	0.7342419298981664	0.9641939529130527	-5.468509748271849	NA	NA	NA	NA	NA	NA	NA	NA	NA	NA	NA	NA
Visium	L2.3~Sp09D01	carrier	chr19	42220312	42228201	7890	+	HAVANA	gene	ENSG00000167625	11	ZNF526	protein_coding	-0.09188113107272633	2.3233850103415348	-0.3384257271298352	0.7373177564606004	0.9641939529130527	-5.489169785656474	NA	NA	NA	NA	NA	NA	NA	NA	NA	NA	NA	NA
Visium	L2.3~Sp09D01	carrier	chrX	2828822	2882820	53999	+	HAVANA	gene	ENSG00000056998	20	GYG2	protein_coding	-0.07416151914779578	2.1709099805999448	-0.33615405246342484	0.7390134288534642	0.9641939529130527	-5.495782700825984	NA	NA	NA	NA	NA	NA	NA	NA	NA	NA	NA	NA
Visium	L2.3~Sp09D01	carrier	chr6	30326479	30343729	17251	+	HAVANA	gene	ENSG00000204599	14	TRIM39	protein_coding	0.09462367658499404	2.2988986665158215	0.33910669307141444	0.736809715884192	0.9641939529130527	-5.499251597690405	NA	NA	NA	NA	NA	NA	NA	NA	NA	NA	NA	NA
Visium	L2.3~Sp09D01	carrier	chr13	46553168	46753040	199873	+	HAVANA	gene	ENSG00000136141	15	LRCH1	protein_coding	-0.07065352042171691	2.1768993903916063	-0.3381031695662657	0.7375584453842843	0.9641939529130527	-5.513730013429385	NA	NA	NA	NA	NA	NA	NA	NA	NA	NA	NA	NA
Visium	L2.3~Sp09D01	carrier	chr8	124044395	124171522	127128	-	HAVANA	gene	ENSG00000253868	4	FER1L6-AS2	lncRNA	0.2038496470009873	2.0926446536258796	0.33788810570808847	0.7377189386829591	0.9641939529130527	-5.522158829264324	NA	NA	NA	NA	NA	NA	NA	NA	NA	NA	NA	NA
Visium	L2.3~Sp09D01	carrier	chr20	46557823	46684467	126645	-	HAVANA	gene	ENSG00000158296	14	SLC13A3	protein_coding	-0.0673850816142405	2.5298318148784054	-0.3366695353597065	0.7386285338585876	0.9641939529130527	-5.543325872650773	NA	NA	NA	NA	NA	NA	NA	NA	NA	NA	NA	NA
Visium	L2.3~Sp09D01	carrier	chr19	9604680	9621236	16557	-	HAVANA	gene	ENSG00000171469	11	ZNF561	protein_coding	-0.08859417597279229	2.451517374921962	-0.34163893078850316	0.7349215778692173	0.9641939529130527	-5.544374809122409	NA	NA	NA	NA	NA	NA	NA	NA	NA	NA	NA	NA
Visium	L2.3~Sp09D01	carrier	chr14	91232532	91253925	21394	-	HAVANA	gene	ENSG00000119714	11	GPR68	protein_coding	0.060628332436841514	2.5682375566779156	0.3380859323737299	0.7375713083487603	0.9641939529130527	-5.567654942358882	NA	NA	NA	NA	NA	NA	NA	NA	NA	NA	NA	NA
Visium	L2.3~Sp09D01	carrier	chr16	31122235	31124064	1830	+	HAVANA	gene	ENSG00000278133	1	AC135050.6	lncRNA	-0.08012552398932943	2.644260641078131	-0.33801303407823907	0.7376257083257636	0.9641939529130527	-5.574272460219276	NA	NA	NA	NA	NA	NA	NA	NA	NA	NA	NA	NA
Visium	L2.3~Sp09D01	carrier	chr1	2321253	2391707	70455	-	HAVANA	gene	ENSG00000116151	14	MORN1	protein_coding	0.07032129656563202	2.5443792132778156	0.33680872046516164	0.7385246204566244	0.9641939529130527	-5.575445818952422	NA	NA	NA	NA	NA	NA	NA	NA	NA	NA	NA	NA
Visium	L2.3~Sp09D01	carrier	chr3	49268596	49277232	8637	-	HAVANA	gene	ENSG00000188315	8	C3orf62	protein_coding	-0.061465588435164586	2.654254041078618	-0.3410898272510197	0.7353308693045086	0.9641939529130527	-5.585632979567486	NA	NA	NA	NA	NA	NA	NA	NA	NA	NA	NA	NA
Visium	L2.3~Sp09D01	carrier	chr4	2078998	2242276	163279	-	HAVANA	gene	ENSG00000214367	8	HAUS3	protein_coding	0.06890365468599424	2.61023283957184	0.3426406841351426	0.7341750932598885	0.9641939529130527	-5.6017416512249625	NA	NA	NA	NA	NA	NA	NA	NA	NA	NA	NA	NA
Visium	L2.3~Sp09D01	carrier	chr15	55317184	55319161	1978	-	HAVANA	gene	ENSG00000225973	4	PIGBOS1	protein_coding	-0.056312433259458006	3.0857812213423235	-0.3367055628952993	0.7386016357889621	0.9641939529130527	-5.670215346794589	NA	NA	NA	NA	NA	NA	NA	NA	NA	NA	NA	NA
Visium	L2.3~Sp09D01	carrier	chr7	72558744	72828200	269457	-	HAVANA	gene	ENSG00000277149	5	TYW1B	protein_coding	0.08239933358385954	3.010814674917199	0.3365214435479817	0.7387391023655427	0.9641939529130527	-5.69212824288623	NA	NA	NA	NA	NA	NA	NA	NA	NA	NA	NA	NA
Visium	L2.3~Sp09D01	carrier	chr4	170060222	170091699	31478	-	HAVANA	gene	ENSG00000109576	14	AADAT	protein_coding	-0.05184880499400002	3.3084311005410076	-0.3401162245444827	0.7360567681698279	0.9641939529130527	-5.709313093176795	NA	NA	NA	NA	NA	NA	NA	NA	NA	NA	NA	NA
Visium	L2.3~Sp09D01	carrier	chr8	96239398	96261610	22213	-	HAVANA	gene	ENSG00000156469	9	MTERF3	protein_coding	-0.06332655290297429	3.2155300420842052	-0.3370650337811933	0.7383332740905788	0.9641939529130527	-5.716384551138315	NA	NA	NA	NA	NA	NA	NA	NA	NA	NA	NA	NA
Visium	L2.3~Sp09D01	carrier	chr15	64460742	64686068	225327	+	HAVANA	gene	ENSG00000180357	9	ZNF609	protein_coding	0.060153620908802274	3.7284005606331077	0.3362652511732667	0.7389303944404217	0.9641939529130527	-5.765936067545294	NA	NA	NA	NA	NA	NA	NA	NA	NA	NA	NA	NA
Visium	L2.3~Sp09D01	carrier	chr5	76953045	76981158	28114	+	HAVANA	gene	ENSG00000145708	11	CRHBP	protein_coding	-0.1145173253916858	3.430718611844589	-0.3381301143519767	0.737538338446423	0.9641939529130527	-5.80826236017471	NA	NA	NA	NA	NA	NA	NA	NA	NA	NA	NA	NA
Visium	L2.3~Sp09D01	carrier	chr1	22636628	22639678	3051	+	HAVANA	gene	ENSG00000173372	17	C1QA	protein_coding	-0.1227699656904524	3.7102181257778146	-0.34087360155838087	0.7354920615040038	0.9641939529130527	-5.828302970296572	NA	NA	NA	NA	NA	NA	NA	NA	NA	NA	NA	NA
Visium	L2.3~Sp09D01	carrier	chr4	22345071	22516066	170996	-	HAVANA	gene	ENSG00000152990	14	ADGRA3	protein_coding	-0.0708245835098642	3.8242951877385845	-0.34046620390039356	0.7357958020098796	0.9641939529130527	-5.828561074927312	NA	NA	NA	NA	NA	NA	NA	NA	NA	NA	NA	NA
Visium	L2.3~Sp09D01	carrier	chr11	126355640	126440344	84705	+	HAVANA	gene	ENSG00000110080	18	ST3GAL4	protein_coding	-0.05583668157651078	3.948015608140893	-0.3364992733769519	0.7387556555761055	0.9641939529130527	-5.886482925305499	NA	NA	NA	NA	NA	NA	NA	NA	NA	NA	NA	NA
Visium	L2.3~Sp09D01	carrier	chr4	87160103	87240314	80212	-	HAVANA	gene	ENSG00000145332	14	KLHL8	protein_coding	0.04266882541916428	4.155023022802687	0.33978885522730995	0.7363009038101748	0.9641939529130527	-5.9043465241737785	NA	NA	NA	NA	NA	NA	NA	NA	NA	NA	NA	NA
Visium	L2.3~Sp09D01	carrier	chr6	43040777	43075095	34319	+	HAVANA	gene	ENSG00000137171	15	KLC4	protein_coding	-0.05414843300667416	4.143363438185421	-0.3410635894708989	0.7353504284260584	0.9641939529130527	-5.905052892651052	NA	NA	NA	NA	NA	NA	NA	NA	NA	NA	NA	NA
Visium	L2.3~Sp09D01	carrier	chr12	4487735	4538508	50774	-	HAVANA	gene	ENSG00000047621	12	C12orf4	protein_coding	0.04577948787021402	4.240091948992038	0.3391420783506603	0.7367833196833842	0.9641939529130527	-5.908602400671685	NA	NA	NA	NA	NA	NA	NA	NA	NA	NA	NA	NA
Visium	L2.3~Sp09D01	carrier	chr1	151050971	151070325	19355	-	HAVANA	gene	ENSG00000197622	13	CDC42SE1	protein_coding	-0.04201730986499008	4.3888285191983005	-0.3386489000823865	0.7371512430582313	0.9641939529130527	-5.943675976176231	NA	NA	NA	NA	NA	NA	NA	NA	NA	NA	NA	NA
Visium	L2.3~Sp09D01	carrier	chr10	74824927	75032624	207698	+	HAVANA	gene	ENSG00000156650	14	KAT6B	protein_coding	0.049945808612142706	4.572136845792558	0.34249640118817537	0.7342825935229897	0.9641939529130527	-5.948195513283826	NA	NA	NA	NA	NA	NA	NA	NA	NA	NA	NA	NA
Visium	L2.3~Sp09D01	carrier	chr20	31944337	31952046	7710	-	HAVANA	gene	ENSG00000088356	6	PDRG1	protein_coding	-0.04509737478917941	4.425279141964241	-0.340317820626419	0.7359064418137895	0.9641939529130527	-5.952800677563974	NA	NA	NA	NA	NA	NA	NA	NA	NA	NA	NA	NA
Visium	L2.3~Sp09D01	carrier	chr16	50152918	50235310	82393	+	HAVANA	gene	ENSG00000121274	12	TENT4B	protein_coding	0.04498604191123601	4.628617685654754	0.34089261188296777	0.7354778891735145	0.9641939529130527	-5.958580166424498	NA	NA	NA	NA	NA	NA	NA	NA	NA	NA	NA	NA
Visium	L2.3~Sp09D01	carrier	chr16	87406246	87493024	86779	-	HAVANA	gene	ENSG00000140948	12	ZCCHC14	protein_coding	-0.040130390621947676	4.664477327368869	-0.33688647556880796	0.7384665719049224	0.9641939529130527	-5.990968207764631	NA	NA	NA	NA	NA	NA	NA	NA	NA	NA	NA	NA
Visium	L2.3~Sp09D01	carrier	chr3	112561709	112585579	23871	+	HAVANA	gene	ENSG00000138459	9	SLC35A5	protein_coding	-0.036035132970158035	4.6720662355893445	-0.33743484903824145	0.738057224734407	0.9641939529130527	-6.001463936939664	NA	NA	NA	NA	NA	NA	NA	NA	NA	NA	NA	NA
Visium	L2.3~Sp09D01	carrier	chr12	133037292	133063304	26013	+	HAVANA	gene	ENSG00000198040	10	ZNF84	protein_coding	-0.04074068411213938	4.748886586077298	-0.3367123057274881	0.7385966016442814	0.9641939529130527	-6.0061671764318225	NA	NA	NA	NA	NA	NA	NA	NA	NA	NA	NA	NA
Visium	L2.3~Sp09D01	carrier	chr1	109113679	109206781	93103	+	HAVANA	gene	ENSG00000116299	17	KIAA1324	protein_coding	0.03924107261099907	4.894109546086071	0.3389073546054285	0.7369584216061631	0.9641939529130527	-6.0275741528907085	NA	NA	NA	NA	NA	NA	NA	NA	NA	NA	NA	NA
Visium	L2.3~Sp09D01	carrier	chr20	6006093	6040053	33961	+	HAVANA	gene	ENSG00000088766	12	CRLS1	protein_coding	-0.03552867744809163	4.895526890094973	-0.34154623283493046	0.7349906676421667	0.9641939529130527	-6.030196535270374	NA	NA	NA	NA	NA	NA	NA	NA	NA	NA	NA	NA
Visium	L2.3~Sp09D01	carrier	chr22	38056311	38075701	19391	+	HAVANA	gene	ENSG00000100151	16	PICK1	protein_coding	0.04397393234015823	4.8852394505924375	0.34028429761793433	0.7359314385473024	0.9641939529130527	-6.043500068503977	NA	NA	NA	NA	NA	NA	NA	NA	NA	NA	NA	NA
Visium	L2.3~Sp09D01	carrier	chr12	107685799	107713162	27364	+	HAVANA	gene	ENSG00000136045	12	PWP1	protein_coding	-0.038580888037470285	5.076305822502711	-0.3410111658423851	0.7353895084953794	0.9641939529130527	-6.066378163087273	NA	NA	NA	NA	NA	NA	NA	NA	NA	NA	NA	NA
Visium	L2.3~Sp09D01	carrier	chr12	123971845	124015439	43595	+	HAVANA	gene	ENSG00000179195	16	ZNF664	protein_coding	0.03467005487004293	5.1673556186207	0.3393242609354058	0.7366474229002624	0.9641939529130527	-6.0719789343155135	NA	NA	NA	NA	NA	NA	NA	NA	NA	NA	NA	NA
Visium	L2.3~Sp09D01	carrier	chr22	36510855	36529184	18330	-	HAVANA	gene	ENSG00000100353	18	EIF3D	protein_coding	0.037950360024584295	5.101045014742195	0.33684289243491045	0.7384991089694788	0.9641939529130527	-6.074193853100558	NA	NA	NA	NA	NA	NA	NA	NA	NA	NA	NA	NA
Visium	L2.3~Sp09D01	carrier	chr9	35104112	35116341	12230	-	HAVANA	gene	ENSG00000005238	19	FAM214B	protein_coding	0.03830558202541834	5.075321042095306	0.3391369196245151	0.736787167895308	0.9641939529130527	-6.07755922376531	NA	NA	NA	NA	NA	NA	NA	NA	NA	NA	NA	NA
Visium	L2.3~Sp09D01	carrier	chr19	43584369	43596135	11767	-	HAVANA	gene	ENSG00000167378	8	IRGQ	protein_coding	-0.04831588828376132	5.263350650455705	-0.33983717360452415	0.7362648686270752	0.9641939529130527	-6.091573999985629	NA	NA	NA	NA	NA	NA	NA	NA	NA	NA	NA	NA
Visium	L2.3~Sp09D01	carrier	chr22	36758202	36776256	18055	-	HAVANA	gene	ENSG00000100360	15	IFT27	protein_coding	0.03852484801362044	5.296391387412897	0.342570272936937	0.734227553540248	0.9641939529130527	-6.094460830209417	NA	NA	NA	NA	NA	NA	NA	NA	NA	NA	NA	NA
Visium	L2.3~Sp09D01	carrier	chr4	2930561	2934834	4274	-	HAVANA	gene	ENSG00000109736	15	MFSD10	protein_coding	-0.043147736261476055	5.322963685503467	-0.33897558502961944	0.7369075208113117	0.9641939529130527	-6.111552625536007	NA	NA	NA	NA	NA	NA	NA	NA	NA	NA	NA	NA
Visium	L2.3~Sp09D01	carrier	chr13	77697687	77764242	66556	+	HAVANA	gene	ENSG00000139737	22	SLAIN1	protein_coding	-0.04383985984339889	5.487307324606519	-0.33993727978561705	0.7361902127463748	0.9641939529130527	-6.129019634535784	NA	NA	NA	NA	NA	NA	NA	NA	NA	NA	NA	NA
Visium	L2.3~Sp09D01	carrier	chr10	35008551	35090642	82092	-	HAVANA	gene	ENSG00000108094	14	CUL2	protein_coding	0.037023382813714534	5.553560237028065	0.3370514830773496	0.7383433897135625	0.9641939529130527	-6.13207129012331	NA	NA	NA	NA	NA	NA	NA	NA	NA	NA	NA	NA
Visium	L2.3~Sp09D01	carrier	chr1	109089803	109096934	7132	+	HAVANA	gene	ENSG00000215717	6	TMEM167B	protein_coding	-0.03372548527524799	5.544195496309869	-0.34209832690519426	0.7345792133054558	0.9641939529130527	-6.133070320188889	NA	NA	NA	NA	NA	NA	NA	NA	NA	NA	NA	NA
Visium	L2.3~Sp09D01	carrier	chr20	16729961	16742564	12604	+	HAVANA	gene	ENSG00000125870	11	SNRPB2	protein_coding	0.03378807243901427	5.7778448267923626	0.33945514389982145	0.7365497977491366	0.9641939529130527	-6.135581536748202	NA	NA	NA	NA	NA	NA	NA	NA	NA	NA	NA	NA
Visium	L2.3~Sp09D01	carrier	chr9	127940582	127980989	40408	-	HAVANA	gene	ENSG00000167106	12	FAM102A	protein_coding	0.03141113151146868	5.7652734175906515	0.33793983195544414	0.7376803364194761	0.9641939529130527	-6.150951940172008	NA	NA	NA	NA	NA	NA	NA	NA	NA	NA	NA	NA
Visium	L2.3~Sp09D01	carrier	chr7	27830573	28180795	350223	-	HAVANA	gene	ENSG00000153814	13	JAZF1	protein_coding	0.03169970776571551	5.7546518751875775	0.3395926194170234	0.7364472600386158	0.9641939529130527	-6.154858261473573	NA	NA	NA	NA	NA	NA	NA	NA	NA	NA	NA	NA
Visium	L2.3~Sp09D01	carrier	chr10	97849843	97871580	21738	+	HAVANA	gene	ENSG00000155265	11	GOLGA7B	protein_coding	0.04450535975256198	5.842385824655449	0.3416905805689834	0.7348830831560853	0.9641939529130527	-6.165379524245752	NA	NA	NA	NA	NA	NA	NA	NA	NA	NA	NA	NA
Visium	L2.3~Sp09D01	carrier	chr3	57571363	57598220	26858	-	HAVANA	gene	ENSG00000168374	11	ARF4	protein_coding	0.039017851171924356	6.18490243591726	0.3375957570505996	0.7379371256766761	0.9641939529130527	-6.178947693691233	NA	NA	NA	NA	NA	NA	NA	NA	NA	NA	NA	NA
Visium	L2.3~Sp09D01	carrier	chr20	1113240	1189415	76176	+	HAVANA	gene	ENSG00000125818	18	PSMF1	protein_coding	0.032759547688347546	6.24393199675006	0.337205657024714	0.738228301410538	0.9641939529130527	-6.190655230321351	NA	NA	NA	NA	NA	NA	NA	NA	NA	NA	NA	NA
Visium	L2.3~Sp09D01	carrier	chr5	150400041	150412929	12889	-	HAVANA	gene	ENSG00000019582	15	CD74	protein_coding	-0.10053471078899179	6.075405303852889	-0.3378431073285189	0.7377525206376669	0.9641939529130527	-6.1919821547749425	NA	NA	NA	NA	NA	NA	NA	NA	NA	NA	NA	NA
Visium	L2.3~Sp09D01	carrier	chr12	26938470	26966650	28181	+	HAVANA	gene	ENSG00000111790	14	FGFR1OP2	protein_coding	0.04190965545349723	6.237424702329772	0.34056849302171516	0.735719534979022	0.9641939529130527	-6.195236644803129	NA	NA	NA	NA	NA	NA	NA	NA	NA	NA	NA	NA
Visium	L2.3~Sp09D01	carrier	chr22	50445000	50475035	30036	-	HAVANA	gene	ENSG00000100241	21	SBF1	protein_coding	-0.03431866913403425	6.198650875663646	-0.3376816468735674	0.7378730216909977	0.9641939529130527	-6.196046999946835	NA	NA	NA	NA	NA	NA	NA	NA	NA	NA	NA	NA
Visium	L2.3~Sp09D01	carrier	chr11	6612768	6619448	6681	-	HAVANA	gene	ENSG00000166340	17	TPP1	protein_coding	0.041380253228723074	6.118531475461268	0.3361622049339813	0.7390073411239607	0.9641939529130527	-6.200482876447159	NA	NA	NA	NA	NA	NA	NA	NA	NA	NA	NA	NA
Visium	L2.3~Sp09D01	carrier	chr5	168529305	168530634	1330	+	HAVANA	gene	ENSG00000188573	8	FBLL1	protein_coding	-0.035838498968271626	6.225038138078769	-0.3375254920353135	0.73798956948759	0.9641939529130527	-6.222368743673111	NA	NA	NA	NA	NA	NA	NA	NA	NA	NA	NA	NA
Visium	L2.3~Sp09D01	carrier	chr7	107579977	107629170	49194	+	HAVANA	gene	ENSG00000075790	10	BCAP29	protein_coding	0.027300608131688886	6.527126893654165	0.3419699557464514	0.734674876234953	0.9641939529130527	-6.227022569598634	NA	NA	NA	NA	NA	NA	NA	NA	NA	NA	NA	NA
Visium	L2.3~Sp09D01	carrier	chr17	4796144	4798502	2359	+	HAVANA	gene	ENSG00000142507	10	PSMB6	protein_coding	-0.038103514496262925	7.064993178984745	-0.3383692466614074	0.7373598996173514	0.9641939529130527	-6.255937678374392	NA	NA	NA	NA	NA	NA	NA	NA	NA	NA	NA	NA
Visium	L2.3~Sp09D01	carrier	chr1	117367449	117528872	161424	+	HAVANA	gene	ENSG00000198162	12	MAN1A2	protein_coding	0.04414095791683614	6.888394431843073	0.3385183751871124	0.7372486284879909	0.9641939529130527	-6.255996575350873	NA	NA	NA	NA	NA	NA	NA	NA	NA	NA	NA	NA
Visium	L2.3~Sp09D01	carrier	chr19	14517085	14565980	48896	+	HAVANA	gene	ENSG00000099797	15	TECR	protein_coding	0.03670810574144667	7.152580221642443	0.339000591900978	0.7368888656591602	0.9641939529130527	-6.273324811386091	NA	NA	NA	NA	NA	NA	NA	NA	NA	NA	NA	NA
Visium	L2.3~Sp09D01	carrier	chr2	68284171	68320051	35881	-	HAVANA	gene	ENSG00000119865	8	CNRIP1	protein_coding	-0.027319056479205184	7.132493564695599	-0.339594766765423	0.736445658452924	0.9641939529130527	-6.274942672392971	NA	NA	NA	NA	NA	NA	NA	NA	NA	NA	NA	NA
Visium	L2.3~Sp09D01	carrier	chr19	1985438	2034881	49444	-	HAVANA	gene	ENSG00000133243	10	BTBD2	protein_coding	0.033648017917801365	6.989674944002421	0.3410261260952332	0.7353783560518051	0.9641939529130527	-6.277807814683441	NA	NA	NA	NA	NA	NA	NA	NA	NA	NA	NA	NA
Visium	L2.3~Sp09D01	carrier	chr17	38752741	38764225	11485	+	HAVANA	gene	ENSG00000277791	5	PSMB3	protein_coding	0.03520877301639436	7.201799047156851	0.33968410426421547	0.7363790277310439	0.9641939529130527	-6.280376378690312	NA	NA	NA	NA	NA	NA	NA	NA	NA	NA	NA	NA
Visium	L2.3~Sp09D01	carrier	chr20	346782	359660	12879	+	HAVANA	gene	ENSG00000125841	13	NRSN2	protein_coding	-0.027315802631354025	7.042697237439165	-0.3384291127462329	0.7373152302939412	0.9641939529130527	-6.2848570685315055	NA	NA	NA	NA	NA	NA	NA	NA	NA	NA	NA	NA
Visium	L2.3~Sp09D01	carrier	chr3	49857988	49869935	11948	-	HAVANA	gene	ENSG00000164076	17	CAMKV	protein_coding	0.02782245360202662	8.30964311200062	0.3405511596277361	0.7357324586097316	0.9641939529130527	-6.365251712747281	NA	NA	NA	NA	NA	NA	NA	NA	NA	NA	NA	NA
Visium	L2.3~Sp09D01	carrier	chr20	44885702	44908532	22831	+	HAVANA	gene	ENSG00000166913	13	YWHAB	protein_coding	0.031774060960898964	9.79234021447179	0.33891177334934625	0.736955125128359	0.9641939529130527	-6.445634110905421	NA	NA	NA	NA	NA	NA	NA	NA	NA	NA	NA	NA
Visium	L2.3~Sp09D01	carrier	chrM	10760	12137	1378	+	ENSEMBL	gene	ENSG00000198886	2	MT-ND4	protein_coding	-0.023436187920276907	14.20790077455177	-0.33929205767040105	0.7366714438879636	0.9641939529130527	-6.5725001875523335	NA	NA	NA	NA	NA	NA	NA	NA	NA	NA	NA	NA
Visium	L2.3~Sp09D01	carrier	chr13	48001389	48002552	1164	+	HAVANA	gene	ENSG00000227848	1	SUCLA2-AS1	lncRNA	-0.11255779634089735	1.6085943201862187	-0.3359059181283115	0.7391987274826177	0.9642462295662392	-5.364431400895391	NA	NA	NA	NA	NA	NA	NA	NA	NA	NA	NA	NA
Visium	L2.3~Sp09D01	carrier	chr4	154231742	154491799	260058	-	HAVANA	gene	ENSG00000197410	14	DCHS2	protein_coding	0.11208340965756602	1.9172149989067435	0.335823829153435	0.7392600323491558	0.9642462295662392	-5.376688054180732	NA	NA	NA	NA	NA	NA	NA	NA	NA	NA	NA	NA
Visium	L2.3~Sp09D01	carrier	chr11	66848417	66958386	109970	-	HAVANA	gene	ENSG00000173599	15	PC	protein_coding	-0.03664576152873433	5.1417180259111435	-0.3359972589774462	0.7391305152673944	0.9642462295662392	-6.081008501465855	NA	NA	NA	NA	NA	NA	NA	NA	NA	NA	NA	NA
Visium	L2.3~Sp09D01	carrier	chrX	41688973	41697275	8303	+	HAVANA	gene	ENSG00000171659	15	GPR34	protein_coding	-0.1259918621267826	1.8138986780018862	-0.3352926804987975	0.7396567414613826	0.9642486940979388	-5.442926491934073	NA	NA	NA	NA	NA	NA	NA	NA	NA	NA	NA	NA
Visium	L2.3~Sp09D01	carrier	chr10	103302796	103351144	48349	-	HAVANA	gene	ENSG00000156374	16	PCGF6	protein_coding	0.06179497213934193	2.349547009101529	0.33563791746136284	0.7393988794832252	0.9642486940979388	-5.5184447703405315	NA	NA	NA	NA	NA	NA	NA	NA	NA	NA	NA	NA
Visium	L2.3~Sp09D01	carrier	chr20	21303331	21389825	86495	+	HAVANA	gene	ENSG00000088930	8	XRN2	protein_coding	0.04682666184915618	4.435992027045749	0.3355480309583052	0.739466013924045	0.9642486940979388	-5.939499403374262	NA	NA	NA	NA	NA	NA	NA	NA	NA	NA	NA	NA
Visium	L2.3~Sp09D01	carrier	chr2	27130756	27134666	3911	-	HAVANA	gene	ENSG00000138073	14	PREB	protein_coding	-0.03291059845298161	4.928874480286669	-0.3353632887455518	0.7396040007451838	0.9642486940979388	-6.0440263115752995	NA	NA	NA	NA	NA	NA	NA	NA	NA	NA	NA	NA
Visium	L2.3~Sp09D01	carrier	chr16	2140803	2154165	13363	+	HAVANA	gene	ENSG00000167964	13	RAB26	protein_coding	-0.04329904477177182	5.813590790617252	-0.33550944637027585	0.7394948326240494	0.9642486940979388	-6.176027752198008	NA	NA	NA	NA	NA	NA	NA	NA	NA	NA	NA	NA
Visium	L2.3~Sp09D01	carrier	chr9	101473170	101533537	60368	-	HAVANA	gene	ENSG00000165152	9	TMEM246	protein_coding	0.032464642669564725	7.01060288415195	0.3352682444276623	0.7396749942444849	0.9642486940979388	-6.275013339171985	NA	NA	NA	NA	NA	NA	NA	NA	NA	NA	NA	NA
Visium	L2.3~Sp09D01	carrier	chr19	11377207	11384342	7136	-	HAVANA	gene	ENSG00000187266	14	EPOR	protein_coding	0.07928701408239769	2.398596596897044	0.33516842131625474	0.7397495597759871	0.9642561502301048	-5.568344164207564	NA	NA	NA	NA	NA	NA	NA	NA	NA	NA	NA	NA
Visium	L2.3~Sp09D01	carrier	chr22	18110331	18146554	36224	+	HAVANA	gene	ENSG00000183785	15	TUBA8	protein_coding	-0.09042584118511177	2.4175086082215467	-0.3347100414805724	0.7400919917332888	0.9643223144677912	-5.530819782224022	NA	NA	NA	NA	NA	NA	NA	NA	NA	NA	NA	NA
Visium	L2.3~Sp09D01	carrier	chr2	219498867	219506989	8123	+	HAVANA	gene	ENSG00000144591	18	GMPPA	protein_coding	-0.048715233367577326	3.764833172357524	-0.3346668857934922	0.7401242339077682	0.9643223144677912	-5.826704279604647	NA	NA	NA	NA	NA	NA	NA	NA	NA	NA	NA	NA
Visium	L2.3~Sp09D01	carrier	chr17	997129	1003671	6543	+	HAVANA	gene	ENSG00000177370	5	TIMM22	protein_coding	-0.04601601609550454	4.459567687027877	-0.33458233226182643	0.7401874063381159	0.9643223144677912	-5.95284993905216	NA	NA	NA	NA	NA	NA	NA	NA	NA	NA	NA	NA
Visium	L2.3~Sp09D01	carrier	chr3	186567403	186585800	18398	+	HAVANA	gene	ENSG00000090520	11	DNAJB11	protein_coding	-0.040579749816860744	4.788050125834981	-0.334547510785246	0.7402134230217923	0.9643223144677912	-6.014729960516803	NA	NA	NA	NA	NA	NA	NA	NA	NA	NA	NA	NA
Visium	L2.3~Sp09D01	carrier	chr2	224470150	224585397	115248	-	HAVANA	gene	ENSG00000036257	13	CUL3	protein_coding	0.029245179165128032	6.011900593537357	0.3348960935142097	0.7399529953262407	0.9643223144677912	-6.168380450698843	NA	NA	NA	NA	NA	NA	NA	NA	NA	NA	NA	NA
Visium	L2.3~Sp09D01	carrier	chr5	153489615	153813869	324255	+	HAVANA	gene	ENSG00000155511	18	GRIA1	protein_coding	0.04576332447733655	7.131166683011188	0.33465106117060966	0.7401360568091195	0.9643223144677912	-6.282345207342941	NA	NA	NA	NA	NA	NA	NA	NA	NA	NA	NA	NA
Visium	L2.3~Sp09D01	carrier	chr2	84971093	85059472	88380	+	HAVANA	gene	ENSG00000176407	18	KCMF1	protein_coding	0.028647699714696273	5.558392624142046	0.33441323459475153	0.7403137496918457	0.9643502938439305	-6.129310544265342	NA	NA	NA	NA	NA	NA	NA	NA	NA	NA	NA	NA
Visium	L2.3~Sp09D01	carrier	chr7	151556124	151877125	321002	-	HAVANA	gene	ENSG00000106617	14	PRKAG2	protein_coding	-0.037686841064878074	5.828976548211323	-0.3343344657482047	0.7403726052908599	0.9643502938439305	-6.162530709418791	NA	NA	NA	NA	NA	NA	NA	NA	NA	NA	NA	NA
Visium	L2.3~Sp09D01	carrier	chr11	8035446	8039718	4273	-	HAVANA	gene	ENSG00000254921	1	AC116456.1	lncRNA	-0.1720759347767904	1.3709452924478156	-0.3338216792282025	0.7407557951872668	0.9643667685268128	-5.380555480871215	NA	NA	NA	NA	NA	NA	NA	NA	NA	NA	NA	NA
Visium	L2.3~Sp09D01	carrier	chr15	80344853	80404214	59362	-	HAVANA	gene	ENSG00000259495	3	AC016705.2	lncRNA	-0.07469973539926333	2.0707905019855315	-0.33367257301682596	0.7408672304261392	0.9643667685268128	-5.470721599632754	NA	NA	NA	NA	NA	NA	NA	NA	NA	NA	NA	NA
Visium	L2.3~Sp09D01	carrier	chr6	143843338	143863812	20475	+	HAVANA	gene	ENSG00000135521	9	LTV1	protein_coding	-0.05230950249850763	3.5615517010071858	-0.33374618140534434	0.7408122181327796	0.9643667685268128	-5.794749131765956	NA	NA	NA	NA	NA	NA	NA	NA	NA	NA	NA	NA
Visium	L2.3~Sp09D01	carrier	chr18	46173553	46266992	93440	+	HAVANA	gene	ENSG00000152242	11	C18orf25	protein_coding	0.04327641811711236	4.296872943891063	0.334052284180916	0.7405834627094222	0.9643667685268128	-5.928221890420551	NA	NA	NA	NA	NA	NA	NA	NA	NA	NA	NA	NA
Visium	L2.3~Sp09D01	carrier	chr12	6538375	6556083	17709	-	HAVANA	gene	ENSG00000010295	19	IFFO1	protein_coding	0.04826759111908174	4.560362126431761	0.3338351630774868	0.7407457182493604	0.9643667685268128	-5.960173399990338	NA	NA	NA	NA	NA	NA	NA	NA	NA	NA	NA	NA
Visium	L2.3~Sp09D01	carrier	chr2	95402708	95416616	13909	+	HAVANA	gene	ENSG00000115042	10	FAHD2A	protein_coding	-0.03452631965370179	4.832309967756607	-0.33375401752529743	0.740806361777097	0.9643667685268128	-6.028763543786046	NA	NA	NA	NA	NA	NA	NA	NA	NA	NA	NA	NA
Visium	L2.3~Sp09D01	carrier	chr19	3052910	3063107	10198	-	HAVANA	gene	ENSG00000104964	14	TLE5	protein_coding	-0.025389569509410848	8.799031452880888	-0.3336849072558311	0.7408580121573671	0.9643667685268128	-6.403346282413777	NA	NA	NA	NA	NA	NA	NA	NA	NA	NA	NA	NA
Visium	L2.3~Sp09D01	carrier	chr17	5282265	5386340	104076	+	HAVANA	gene	ENSG00000029725	17	RABEP1	protein_coding	0.028790217183711775	6.4952795072230565	0.3333971904806594	0.7410730538684732	0.9645450415836665	-6.224356202095024	NA	NA	NA	NA	NA	NA	NA	NA	NA	NA	NA	NA
Visium	L2.3~Sp09D01	carrier	chr20	48921711	49036693	114983	+	HAVANA	gene	ENSG00000124198	9	ARFGEF2	protein_coding	0.04393182439992982	4.899666986231716	0.33270811035708786	0.7415881638308643	0.9650281244778943	-6.036680291670329	NA	NA	NA	NA	NA	NA	NA	NA	NA	NA	NA	NA
Visium	L2.3~Sp09D01	carrier	chr9	87726109	87731469	5361	+	HAVANA	gene	ENSG00000135047	15	CTSL	protein_coding	0.03750409057233561	5.282732829285609	0.3325587114138548	0.7416998604656213	0.9650281244778943	-6.0950250430656725	NA	NA	NA	NA	NA	NA	NA	NA	NA	NA	NA	NA
Visium	L2.3~Sp09D01	carrier	chr2	3497366	3519531	22166	-	HAVANA	gene	ENSG00000182551	14	ADI1	protein_coding	0.03435629407481189	5.359891289819181	0.3326175895595609	0.7416558401236764	0.9650281244778943	-6.0980502632662565	NA	NA	NA	NA	NA	NA	NA	NA	NA	NA	NA	NA
Visium	L2.3~Sp09D01	carrier	chr6	158232236	158511828	279593	+	HAVANA	gene	ENSG00000130338	13	TULP4	protein_coding	0.042989209183577515	5.494038275413065	0.3325320192180771	0.7417198172215145	0.9650281244778943	-6.104462827824913	NA	NA	NA	NA	NA	NA	NA	NA	NA	NA	NA	NA
Visium	L2.3~Sp09D01	carrier	chr2	181457202	181538940	81739	+	HAVANA	gene	ENSG00000115232	14	ITGA4	protein_coding	0.14603852200280593	1.4736114489374805	0.32894718525917616	0.7444017135367161	0.9651067930940389	-5.279870939148215	NA	NA	NA	NA	NA	NA	NA	NA	NA	NA	NA	NA
Visium	L2.3~Sp09D01	carrier	chr16	4324667	4328340	3674	-	HAVANA	gene	ENSG00000262686	1	GLIS2-AS1	lncRNA	-0.0954947991862154	1.421597293818747	-0.3300293654341023	0.7435917653701372	0.9651067930940389	-5.347092382537487	NA	NA	NA	NA	NA	NA	NA	NA	NA	NA	NA	NA
Visium	L2.3~Sp09D01	carrier	chr13	69700594	70108493	407900	-	HAVANA	gene	ENSG00000150361	12	KLHL1	protein_coding	0.1326402775660946	1.568382191545408	0.33214273854233145	0.7420108885120033	0.9651067930940389	-5.387462589843076	NA	NA	NA	NA	NA	NA	NA	NA	NA	NA	NA	NA
Visium	L2.3~Sp09D01	carrier	chr12	122007434	122020063	12630	-	HAVANA	gene	ENSG00000255856	2	AC069503.1	lncRNA	0.09325998893879017	1.8421410978028046	0.329129517529185	0.7442652277625257	0.9651067930940389	-5.394304196823224	NA	NA	NA	NA	NA	NA	NA	NA	NA	NA	NA	NA
Visium	L2.3~Sp09D01	carrier	chr17	7438273	7444937	6665	+	HAVANA	gene	ENSG00000161958	11	FGF11	protein_coding	-0.09345029295994456	1.8485060269479696	-0.32896386589414206	0.7443892268101893	0.9651067930940389	-5.414691621736954	NA	NA	NA	NA	NA	NA	NA	NA	NA	NA	NA	NA
Visium	L2.3~Sp09D01	carrier	chr11	61897301	61920269	22969	-	HAVANA	gene	ENSG00000167994	13	RAB3IL1	protein_coding	-0.09311614918119035	1.8493742576078371	-0.32982372811289207	0.7437456499347299	0.9651067930940389	-5.428465932468067	NA	NA	NA	NA	NA	NA	NA	NA	NA	NA	NA	NA
Visium	L2.3~Sp09D01	carrier	chrX	75782987	75785254	2268	-	HAVANA	gene	ENSG00000186675	7	MAGEE2	protein_coding	0.09715531034012581	1.8562835316049628	0.32895359601603824	0.744396914588294	0.9651067930940389	-5.434156606209528	NA	NA	NA	NA	NA	NA	NA	NA	NA	NA	NA	NA
Visium	L2.3~Sp09D01	carrier	chr16	1678256	1702280	24025	+	HAVANA	gene	ENSG00000206053	13	JPT2	protein_coding	-0.07193355255233091	2.309041498942976	-0.3290889617723027	0.7442955852580386	0.9651067930940389	-5.489045984822318	NA	NA	NA	NA	NA	NA	NA	NA	NA	NA	NA	NA
Visium	L2.3~Sp09D01	carrier	chr3	50611520	50649291	37772	+	HAVANA	gene	ENSG00000114738	11	MAPKAPK3	protein_coding	0.07074024488680863	2.427437517943031	0.33125094536088645	0.7426778421692388	0.9651067930940389	-5.506725687753899	NA	NA	NA	NA	NA	NA	NA	NA	NA	NA	NA	NA
Visium	L2.3~Sp09D01	carrier	chr6	3722614	3752026	29413	-	HAVANA	gene	ENSG00000168994	13	PXDC1	protein_coding	-0.06390176758781729	2.671380116138402	-0.33011580100025206	0.7435270862540129	0.9651067930940389	-5.5499909534945004	NA	NA	NA	NA	NA	NA	NA	NA	NA	NA	NA	NA
Visium	L2.3~Sp09D01	carrier	chr15	43599563	43618800	19238	-	HAVANA	gene	ENSG00000242866	10	STRC	protein_coding	-0.08130001389899165	2.5756673871386355	-0.33113705510531516	0.7427630329381706	0.9651067930940389	-5.566088556352154	NA	NA	NA	NA	NA	NA	NA	NA	NA	NA	NA	NA
Visium	L2.3~Sp09D01	carrier	chr20	38962299	39039723	77425	+	HAVANA	gene	ENSG00000101452	15	DHX35	protein_coding	-0.060188167588166364	2.8263277186086064	-0.3303699175968782	0.7433369436172184	0.9651067930940389	-5.615726767265777	NA	NA	NA	NA	NA	NA	NA	NA	NA	NA	NA	NA
Visium	L2.3~Sp09D01	carrier	chr19	9751993	9793180	41188	-	HAVANA	gene	ENSG00000196605	7	ZNF846	protein_coding	-0.08110174400774306	2.8484035707878754	-0.331122691600653	0.7427737771825205	0.9651067930940389	-5.646573558175282	NA	NA	NA	NA	NA	NA	NA	NA	NA	NA	NA	NA
Visium	L2.3~Sp09D01	carrier	chr8	143597831	143603224	5394	+	HAVANA	gene	ENSG00000179886	6	TIGD5	protein_coding	0.06848904082821461	3.2319707084609384	0.32922238255491	0.7441957163996955	0.9651067930940389	-5.695787516446854	NA	NA	NA	NA	NA	NA	NA	NA	NA	NA	NA	NA
Visium	L2.3~Sp09D01	carrier	chr17	2720801	2723947	3147	-	HAVANA	gene	ENSG00000277200	1	AC005696.4	lncRNA	0.056310691794578815	3.2554053840450576	0.3290910342648218	0.744294033910043	0.9651067930940389	-5.7015004079955505	NA	NA	NA	NA	NA	NA	NA	NA	NA	NA	NA	NA
Visium	L2.3~Sp09D01	carrier	chrX	57591652	57597545	5894	+	HAVANA	gene	ENSG00000198455	4	ZXDB	protein_coding	-0.056056295995691174	3.3160922973607554	-0.3287917989005586	0.7445180354539327	0.9651067930940389	-5.72497139054723	NA	NA	NA	NA	NA	NA	NA	NA	NA	NA	NA	NA
Visium	L2.3~Sp09D01	carrier	chr14	33924227	34462774	538548	-	HAVANA	gene	ENSG00000129521	14	EGLN3	protein_coding	-0.06275811209157034	3.5370453159311035	-0.3313209368571559	0.742625489642772	0.9651067930940389	-5.740349493236398	NA	NA	NA	NA	NA	NA	NA	NA	NA	NA	NA	NA
Visium	L2.3~Sp09D01	carrier	chr1	92246402	92298987	52586	-	HAVANA	gene	ENSG00000174842	17	GLMN	protein_coding	-0.05203121314370929	3.420009571181463	-0.3319702915645934	0.742139842207227	0.9651067930940389	-5.740366376545537	NA	NA	NA	NA	NA	NA	NA	NA	NA	NA	NA	NA
Visium	L2.3~Sp09D01	carrier	chr19	36334453	36379201	44749	-	HAVANA	gene	ENSG00000142065	14	ZFP14	protein_coding	0.05462305865542838	3.471175298041539	0.3286750262551477	0.7446054552459078	0.9651067930940389	-5.751149997352166	NA	NA	NA	NA	NA	NA	NA	NA	NA	NA	NA	NA
Visium	L2.3~Sp09D01	carrier	chr8	80967810	81112068	144259	-	HAVANA	gene	ENSG00000076641	4	PAG1	protein_coding	-0.05650638743271985	3.5371113703588435	-0.3291100263451313	0.7442798175881953	0.9651067930940389	-5.772842519388817	NA	NA	NA	NA	NA	NA	NA	NA	NA	NA	NA	NA
Visium	L2.3~Sp09D01	carrier	chr12	20695355	20753386	58032	+	HAVANA	gene	ENSG00000139155	8	SLCO1C1	protein_coding	0.0691207210139213	3.8848313343111074	0.32867842080104576	0.7446029139299756	0.9651067930940389	-5.792375312205211	NA	NA	NA	NA	NA	NA	NA	NA	NA	NA	NA	NA
Visium	L2.3~Sp09D01	carrier	chr18	35452230	35497991	45762	-	HAVANA	gene	ENSG00000153391	15	INO80C	protein_coding	-0.05933528901799856	3.5693856311697663	-0.3312091835901749	0.7427090799044891	0.9651067930940389	-5.793141000260739	NA	NA	NA	NA	NA	NA	NA	NA	NA	NA	NA	NA
Visium	L2.3~Sp09D01	carrier	chr2	169528508	169573875	45368	-	HAVANA	gene	ENSG00000138399	18	FASTKD1	protein_coding	-0.053162311510591476	3.6083954575369437	-0.3307948917383932	0.7430189935872108	0.9651067930940389	-5.797542268529237	NA	NA	NA	NA	NA	NA	NA	NA	NA	NA	NA	NA
Visium	L2.3~Sp09D01	carrier	chr12	50392383	50480004	87622	+	HAVANA	gene	ENSG00000161813	22	LARP4	protein_coding	0.0467071260703289	3.8475304962063173	0.32977768700932986	0.7437801053421942	0.9651067930940389	-5.849254219998747	NA	NA	NA	NA	NA	NA	NA	NA	NA	NA	NA	NA
Visium	L2.3~Sp09D01	carrier	chr14	102139503	102224847	85345	+	HAVANA	gene	ENSG00000140153	17	WDR20	protein_coding	-0.052497019951456725	3.7771268209414575	-0.3317305426038638	0.7423191361000381	0.9651067930940389	-5.855136389162522	NA	NA	NA	NA	NA	NA	NA	NA	NA	NA	NA	NA
Visium	L2.3~Sp09D01	carrier	chr15	74598500	74645414	46915	+	HAVANA	gene	ENSG00000179335	18	CLK3	protein_coding	-0.05283163842566885	3.869388227155781	-0.3299079032786562	0.7436826578396708	0.9651067930940389	-5.8554715427885835	NA	NA	NA	NA	NA	NA	NA	NA	NA	NA	NA	NA
Visium	L2.3~Sp09D01	carrier	chr2	189031898	189225312	193415	-	HAVANA	gene	ENSG00000204262	14	COL5A2	protein_coding	-0.1601552816925349	3.4810938293284974	-0.32879720905231286	0.7445139853224241	0.9651067930940389	-5.8760598163839335	NA	NA	NA	NA	NA	NA	NA	NA	NA	NA	NA	NA
Visium	L2.3~Sp09D01	carrier	chrX	46447292	46497422	50131	+	HAVANA	gene	ENSG00000147121	16	KRBOX4	protein_coding	-0.05995322751741261	4.216540327833883	-0.3287631282741293	0.7445394988956111	0.9651067930940389	-5.89870717342099	NA	NA	NA	NA	NA	NA	NA	NA	NA	NA	NA	NA
Visium	L2.3~Sp09D01	carrier	chr9	127224265	127393660	169396	+	HAVANA	gene	ENSG00000136895	19	GARNL3	protein_coding	-0.045188895517009886	4.2525575295806695	-0.3315060488416544	0.7424870348402908	0.9651067930940389	-5.910765623287296	NA	NA	NA	NA	NA	NA	NA	NA	NA	NA	NA	NA
Visium	L2.3~Sp09D01	carrier	chr9	99979185	100099000	119816	-	HAVANA	gene	ENSG00000023318	8	ERP44	protein_coding	-0.03593339389529282	4.221833553287941	-0.3298175633961531	0.7437502633426213	0.9651067930940389	-5.911422021461575	NA	NA	NA	NA	NA	NA	NA	NA	NA	NA	NA	NA
Visium	L2.3~Sp09D01	carrier	chr22	43166622	43187134	20513	-	HAVANA	gene	ENSG00000100304	13	TTLL12	protein_coding	0.05077633311029439	4.446716103007978	0.33176248140646497	0.7422952501348916	0.9651067930940389	-5.952610092031745	NA	NA	NA	NA	NA	NA	NA	NA	NA	NA	NA	NA
Visium	L2.3~Sp09D01	carrier	chr3	101779202	101828231	49030	+	HAVANA	gene	ENSG00000144815	16	NXPE3	protein_coding	-0.04010972141606395	4.645236109924154	-0.33162053000142017	0.7424014128482171	0.9651067930940389	-5.997775898773238	NA	NA	NA	NA	NA	NA	NA	NA	NA	NA	NA	NA
Visium	L2.3~Sp09D01	carrier	chr3	167683298	167734939	51642	-	HAVANA	gene	ENSG00000114209	15	PDCD10	protein_coding	0.03987627343258415	5.00597184546721	0.32922107228838654	0.7441966971456682	0.9651067930940389	-6.043033159690432	NA	NA	NA	NA	NA	NA	NA	NA	NA	NA	NA	NA
Visium	L2.3~Sp09D01	carrier	chr12	128853427	128984968	131542	+	HAVANA	gene	ENSG00000151948	12	GLT1D1	protein_coding	-0.036636688871042544	4.882776918011602	-0.32944615471435373	0.7440282273623195	0.9651067930940389	-6.043580593614837	NA	NA	NA	NA	NA	NA	NA	NA	NA	NA	NA	NA
Visium	L2.3~Sp09D01	carrier	chr12	113098819	113136239	37421	-	HAVANA	gene	ENSG00000111344	11	RASAL1	protein_coding	-0.03508958615101365	5.127225894878974	-0.3294917913350722	0.7439940708128252	0.9651067930940389	-6.060986198651808	NA	NA	NA	NA	NA	NA	NA	NA	NA	NA	NA	NA
Visium	L2.3~Sp09D01	carrier	chr6	4021267	4064983	43717	+	HAVANA	gene	ENSG00000112739	17	PRPF4B	protein_coding	0.03640301204841512	5.399330717677307	0.32868340050263883	0.7445991858975783	0.9651067930940389	-6.0965120017468974	NA	NA	NA	NA	NA	NA	NA	NA	NA	NA	NA	NA
Visium	L2.3~Sp09D01	carrier	chr2	117814691	117832377	17687	+	HAVANA	gene	ENSG00000088205	13	DDX18	protein_coding	-0.04103316109601485	5.259836223375783	-0.3291955847821447	0.7442157748539575	0.9651067930940389	-6.099016558075947	NA	NA	NA	NA	NA	NA	NA	NA	NA	NA	NA	NA
Visium	L2.3~Sp09D01	carrier	chr17	49700934	49709014	8081	-	HAVANA	gene	ENSG00000121073	15	SLC35B1	protein_coding	-0.03293504303149852	5.4223337845910065	-0.3313811184860594	0.7425804757395434	0.9651067930940389	-6.118131724319505	NA	NA	NA	NA	NA	NA	NA	NA	NA	NA	NA	NA
Visium	L2.3~Sp09D01	carrier	chr3	160495007	160565571	70565	-	HAVANA	gene	ENSG00000186432	9	KPNA4	protein_coding	-0.026661830181863966	6.235899212808499	-0.3311651514659417	0.7427420163417171	0.9651067930940389	-6.203049214238126	NA	NA	NA	NA	NA	NA	NA	NA	NA	NA	NA	NA
Visium	L2.3~Sp09D01	carrier	chr8	116642130	116766925	124796	-	HAVANA	gene	ENSG00000147677	11	EIF3H	protein_coding	0.08278662914956847	7.32279001093132	0.32963280744007384	0.7438885312014989	0.9651067930940389	-6.277761909530568	NA	NA	NA	NA	NA	NA	NA	NA	NA	NA	NA	NA
Visium	L2.3~Sp09D01	carrier	chr12	53006158	53042209	36052	+	HAVANA	gene	ENSG00000063046	17	EIF4B	protein_coding	-0.02724362172232997	6.981535320641041	-0.32936780160335766	0.7440868716723645	0.9651067930940389	-6.283401850563095	NA	NA	NA	NA	NA	NA	NA	NA	NA	NA	NA	NA
Visium	L2.3~Sp09D01	carrier	chr5	50665899	50846519	180621	+	HAVANA	gene	ENSG00000151883	18	PARP8	protein_coding	-0.05445752618742028	4.30772769184102	-0.32852138368966155	0.7447204823141866	0.9651665656789579	-5.947821810549401	NA	NA	NA	NA	NA	NA	NA	NA	NA	NA	NA	NA
Visium	L2.3~Sp09D01	carrier	chr18	32124877	32470882	346006	-	HAVANA	gene	ENSG00000141441	16	GAREM1	protein_coding	-0.06255280589521894	3.8210597046158155	-0.32842490375729916	0.7447927166768789	0.9651708724811588	-5.819813917787288	NA	NA	NA	NA	NA	NA	NA	NA	NA	NA	NA	NA
Visium	L2.3~Sp09D01	carrier	chr6	30653119	30673006	19888	-	HAVANA	gene	ENSG00000204560	10	DHX16	protein_coding	-0.0421470979199805	3.6211054894968187	-0.32831382693484995	0.744875882622128	0.9651893433255182	-5.798556415323561	NA	NA	NA	NA	NA	NA	NA	NA	NA	NA	NA	NA
Visium	L2.3~Sp09D01	carrier	chr17	5486285	5490814	4530	+	HAVANA	gene	ENSG00000167842	15	MIS12	protein_coding	0.07183555897101157	2.619541373953571	0.32793492809745667	0.7451595969538178	0.965199788674297	-5.614584609509683	NA	NA	NA	NA	NA	NA	NA	NA	NA	NA	NA	NA
Visium	L2.3~Sp09D01	carrier	chr7	108554543	108569750	15208	-	HAVANA	gene	ENSG00000177683	14	THAP5	protein_coding	-0.03811808827001739	4.764338818461924	-0.3279463832036548	0.7451510189932333	0.965199788674297	-5.994975467911399	NA	NA	NA	NA	NA	NA	NA	NA	NA	NA	NA	NA
Visium	L2.3~Sp09D01	carrier	chr20	13995369	16053197	2057829	+	HAVANA	gene	ENSG00000172264	17	MACROD2	protein_coding	0.0408389198079524	4.8315207803636335	0.3279565647616839	0.7451433947352624	0.965199788674297	-6.009701427979595	NA	NA	NA	NA	NA	NA	NA	NA	NA	NA	NA	NA
Visium	L2.3~Sp09D01	carrier	chr13	19633659	19673441	39783	+	HAVANA	gene	ENSG00000196199	14	MPHOSPH8	protein_coding	-0.040937905533147134	6.535850597669241	-0.3280897442278208	0.7450436683429216	0.965199788674297	-6.25136515806103	NA	NA	NA	NA	NA	NA	NA	NA	NA	NA	NA	NA
Visium	L2.3~Sp09D01	carrier	chr14	63371364	63543377	172014	-	HAVANA	gene	ENSG00000154001	14	PPP2R5E	protein_coding	0.036540402348944845	5.760394900188713	0.3274884063421501	0.7454939929595337	0.9655436346764591	-6.141817297675276	NA	NA	NA	NA	NA	NA	NA	NA	NA	NA	NA	NA
Visium	L2.3~Sp09D01	carrier	chr12	49127782	49188484	60703	+	HAVANA	gene	ENSG00000258017	2	AC011603.2	lncRNA	-0.11997234999109843	1.6832678900333986	-0.3272892390016634	0.7456431637616048	0.9655582610618562	-5.37878602314169	NA	NA	NA	NA	NA	NA	NA	NA	NA	NA	NA	NA
Visium	L2.3~Sp09D01	carrier	chr5	177301198	177303744	2547	-	HAVANA	gene	ENSG00000169228	14	RAB24	protein_coding	-0.04645178453899179	4.130104936004156	-0.3273047359365874	0.7456315566291627	0.9655582610618562	-5.882101568947121	NA	NA	NA	NA	NA	NA	NA	NA	NA	NA	NA	NA
Visium	L2.3~Sp09D01	carrier	chr5	132861181	132866884	5704	-	HAVANA	gene	ENSG00000164404	8	GDF9	protein_coding	-0.13194191209697625	0.48055051125073245	-0.32700102112252594	0.7458590486510879	0.9656592563696744	-5.133509655114857	NA	NA	NA	NA	NA	NA	NA	NA	NA	NA	NA	NA
Visium	L2.3~Sp09D01	carrier	chr19	4343527	4360086	16560	+	HAVANA	gene	ENSG00000008382	15	MPND	protein_coding	0.052821602158406034	4.7495390760826295	0.3270668500031157	0.7458097387596161	0.9656592563696744	-6.0062176105996405	NA	NA	NA	NA	NA	NA	NA	NA	NA	NA	NA	NA
Visium	L2.3~Sp09D01	carrier	chr2	32946953	33399509	452557	+	HAVANA	gene	ENSG00000049323	16	LTBP1	protein_coding	-0.11497885876574965	1.5136923830336984	-0.323976578825388	0.7481257167744333	0.9657372155891901	-5.307908689108409	NA	NA	NA	NA	NA	NA	NA	NA	NA	NA	NA	NA
Visium	L2.3~Sp09D01	carrier	chr14	96392128	96489427	97300	+	HAVANA	gene	ENSG00000140057	9	AK7	protein_coding	-0.09333196160842805	1.2469460111803086	-0.325292533293586	0.7471391927343957	0.9657372155891901	-5.338241168346327	NA	NA	NA	NA	NA	NA	NA	NA	NA	NA	NA	NA
Visium	L2.3~Sp09D01	carrier	chr16	649311	667833	18523	+	HAVANA	gene	ENSG00000161996	19	WDR90	protein_coding	0.08986651122976919	1.901195283620182	0.3263029207473085	0.7463820360333717	0.9657372155891901	-5.453728050134824	NA	NA	NA	NA	NA	NA	NA	NA	NA	NA	NA	NA
Visium	L2.3~Sp09D01	carrier	chr9	5457477	5629748	172272	-	HAVANA	gene	ENSG00000286162	2	AL162253.2	lncRNA	0.062288745870722306	2.0202596215880564	0.3256196352874864	0.7468940433927986	0.9657372155891901	-5.472500275438707	NA	NA	NA	NA	NA	NA	NA	NA	NA	NA	NA	NA
Visium	L2.3~Sp09D01	carrier	chr6	35797206	35845397	48192	+	HAVANA	gene	ENSG00000197753	11	LHFPL5	protein_coding	-0.07467101571003054	2.2413258999462	-0.32470104504968145	0.7475825566925548	0.9657372155891901	-5.496017584215346	NA	NA	NA	NA	NA	NA	NA	NA	NA	NA	NA	NA
Visium	L2.3~Sp09D01	carrier	chr1	209614870	209652425	37556	-	HAVANA	gene	ENSG00000196878	15	LAMB3	protein_coding	-0.07144373971245055	2.467068596836184	-0.32569272683330647	0.7468392679891936	0.9657372155891901	-5.563544148494515	NA	NA	NA	NA	NA	NA	NA	NA	NA	NA	NA	NA
Visium	L2.3~Sp09D01	carrier	chr19	36687612	36727701	40090	+	HAVANA	gene	ENSG00000189042	13	ZNF567	protein_coding	-0.07074597587958342	2.542104132933704	-0.3246464812569219	0.7476234606852731	0.9657372155891901	-5.5664405382033095	NA	NA	NA	NA	NA	NA	NA	NA	NA	NA	NA	NA
Visium	L2.3~Sp09D01	carrier	chr19	9412461	9435571	23111	-	HAVANA	gene	ENSG00000174652	19	ZNF266	protein_coding	0.06524215281540635	2.7290574821038196	0.32425963786739964	0.7479134809409356	0.9657372155891901	-5.578700667043017	NA	NA	NA	NA	NA	NA	NA	NA	NA	NA	NA	NA
Visium	L2.3~Sp09D01	carrier	chr9	5357971	5437925	79955	-	HAVANA	gene	ENSG00000107020	10	PLGRKT	protein_coding	0.060285763495847355	2.960979854807572	0.3247031394468581	0.7475809866331447	0.9657372155891901	-5.660825585883166	NA	NA	NA	NA	NA	NA	NA	NA	NA	NA	NA	NA
Visium	L2.3~Sp09D01	carrier	chr2	96816245	96835382	19138	+	HAVANA	gene	ENSG00000168763	16	CNNM3	protein_coding	0.04806848612272385	3.318897968494288	0.32607882534459987	0.7465499448624429	0.9657372155891901	-5.7214202165543115	NA	NA	NA	NA	NA	NA	NA	NA	NA	NA	NA	NA
Visium	L2.3~Sp09D01	carrier	chr6	42746958	42868560	121603	+	HAVANA	gene	ENSG00000112624	12	BICRAL	protein_coding	-0.06016083839356612	3.565806402849768	-0.32439195220881006	0.7478142793776262	0.9657372155891901	-5.744131809472166	NA	NA	NA	NA	NA	NA	NA	NA	NA	NA	NA	NA
Visium	L2.3~Sp09D01	carrier	chr9	78236062	78279690	43629	+	HAVANA	gene	ENSG00000148019	13	CEP78	protein_coding	-0.06687592846652501	3.484777052063032	-0.32676166809409707	0.7460383480320933	0.9657372155891901	-5.764552209573252	NA	NA	NA	NA	NA	NA	NA	NA	NA	NA	NA	NA
Visium	L2.3~Sp09D01	carrier	chr22	19783223	19854939	71717	-	HAVANA	gene	ENSG00000185838	14	GNB1L	protein_coding	0.05741985128124116	3.376910937422583	0.32623949635466165	0.7464295569923018	0.9657372155891901	-5.765428618380462	NA	NA	NA	NA	NA	NA	NA	NA	NA	NA	NA	NA
Visium	L2.3~Sp09D01	carrier	chr1	1280436	1292029	11594	+	HAVANA	gene	ENSG00000162572	21	SCNN1D	protein_coding	-0.07325093892315682	3.599367157963376	-0.3240014350031425	0.7481070789714539	0.9657372155891901	-5.7809551819153455	NA	NA	NA	NA	NA	NA	NA	NA	NA	NA	NA	NA
Visium	L2.3~Sp09D01	carrier	chr4	78776342	78916372	140031	+	HAVANA	gene	ENSG00000138756	17	BMP2K	protein_coding	0.05262783192414178	3.654120295387421	0.3258587830560732	0.7467148290802526	0.9657372155891901	-5.78474508763134	NA	NA	NA	NA	NA	NA	NA	NA	NA	NA	NA	NA
Visium	L2.3~Sp09D01	carrier	chr8	141207166	141308305	101140	-	HAVANA	gene	ENSG00000022567	9	SLC45A4	protein_coding	0.059273223897816196	3.865254404797595	0.3260165477225721	0.7465966100986932	0.9657372155891901	-5.860292660955802	NA	NA	NA	NA	NA	NA	NA	NA	NA	NA	NA	NA
Visium	L2.3~Sp09D01	carrier	chr8	22367249	22434129	66881	+	HAVANA	gene	ENSG00000104635	14	SLC39A14	protein_coding	-0.04223693030327769	3.852906808383138	-0.3263952025822957	0.7463128953366958	0.9657372155891901	-5.863968321665657	NA	NA	NA	NA	NA	NA	NA	NA	NA	NA	NA	NA
Visium	L2.3~Sp09D01	carrier	chr6	132769370	132813339	43970	-	HAVANA	gene	ENSG00000146409	12	SLC18B1	protein_coding	-0.0722905225434185	4.270105981772799	-0.3249297705339393	0.7474110997177186	0.9657372155891901	-5.919087629590112	NA	NA	NA	NA	NA	NA	NA	NA	NA	NA	NA	NA
Visium	L2.3~Sp09D01	carrier	chr11	47572197	47578976	6780	-	HAVANA	gene	ENSG00000123444	14	KBTBD4	protein_coding	0.039108757299287866	4.309019870863541	0.3243595045968217	0.7478386062961982	0.9657372155891901	-5.932115529560292	NA	NA	NA	NA	NA	NA	NA	NA	NA	NA	NA	NA
Visium	L2.3~Sp09D01	carrier	chr6	30286690	30327382	40693	-	HAVANA	gene	ENSG00000231074	9	HCG18	lncRNA	-0.04905855034496032	4.488933955306428	-0.3254641574010762	0.747010564255369	0.9657372155891901	-5.954305008317404	NA	NA	NA	NA	NA	NA	NA	NA	NA	NA	NA	NA
Visium	L2.3~Sp09D01	carrier	chr5	31532287	31555053	22767	+	HAVANA	gene	ENSG00000082213	18	C5orf22	protein_coding	0.04168367148291763	4.556322455709999	0.32448313418947905	0.7477459190045381	0.9657372155891901	-5.9630736609084805	NA	NA	NA	NA	NA	NA	NA	NA	NA	NA	NA	NA
Visium	L2.3~Sp09D01	carrier	chr1	162561506	162599842	38337	+	HAVANA	gene	ENSG00000117143	13	UAP1	protein_coding	-0.03497068404242931	4.746968955022412	-0.3242036937661043	0.7479554258768679	0.9657372155891901	-6.012750992480217	NA	NA	NA	NA	NA	NA	NA	NA	NA	NA	NA	NA
Visium	L2.3~Sp09D01	carrier	chr1	10472288	10630758	158471	+	HAVANA	gene	ENSG00000142655	13	PEX14	protein_coding	-0.042739787272947805	4.724252817250162	-0.32467605751857326	0.7476012886151477	0.9657372155891901	-6.014114407660316	NA	NA	NA	NA	NA	NA	NA	NA	NA	NA	NA	NA
Visium	L2.3~Sp09D01	carrier	chr1	75786197	75795086	8890	+	HAVANA	gene	ENSG00000137955	16	RABGGTB	protein_coding	0.0481005818983089	4.887190129317467	0.3261839167600039	0.7464712010390995	0.9657372155891901	-6.0239306522486205	NA	NA	NA	NA	NA	NA	NA	NA	NA	NA	NA	NA
Visium	L2.3~Sp09D01	carrier	chr20	58981208	58995133	13926	+	HAVANA	gene	ENSG00000101158	15	NELFCD	protein_coding	-0.043287147460845166	4.934619351383679	-0.3240774498940838	0.748050082004419	0.9657372155891901	-6.050924603681055	NA	NA	NA	NA	NA	NA	NA	NA	NA	NA	NA	NA
Visium	L2.3~Sp09D01	carrier	chr14	30622311	30735850	113540	+	HAVANA	gene	ENSG00000092108	21	SCFD1	protein_coding	-0.0374667880170767	5.211925885872301	-0.325337536427608	0.7471054631644339	0.9657372155891901	-6.068679233066254	NA	NA	NA	NA	NA	NA	NA	NA	NA	NA	NA	NA
Visium	L2.3~Sp09D01	carrier	chr19	35745600	35747519	1920	+	HAVANA	gene	ENSG00000205155	8	PSENEN	protein_coding	-0.031197308406373025	5.727035253164035	-0.32411155480555576	0.7480245101616996	0.9657372155891901	-6.142201150388433	NA	NA	NA	NA	NA	NA	NA	NA	NA	NA	NA	NA
Visium	L2.3~Sp09D01	carrier	chr13	27620742	27744237	123496	+	HAVANA	gene	ENSG00000186184	18	POLR1D	protein_coding	0.034857374717142786	5.831752839608972	0.32506125092363813	0.7473125454484699	0.9657372155891901	-6.147979877504471	NA	NA	NA	NA	NA	NA	NA	NA	NA	NA	NA	NA
Visium	L2.3~Sp09D01	carrier	chr12	8940361	8949761	9401	-	HAVANA	gene	ENSG00000003056	8	M6PR	protein_coding	0.034958367573503235	6.041643370241887	0.3251144363185203	0.7472726802950334	0.9657372155891901	-6.1959999288275585	NA	NA	NA	NA	NA	NA	NA	NA	NA	NA	NA	NA
Visium	L2.3~Sp09D01	carrier	chr22	35738736	36028824	290089	-	HAVANA	gene	ENSG00000100320	23	RBFOX2	protein_coding	0.02201581275514286	7.224420494281193	0.3253294459719462	0.7471115268733455	0.9657372155891901	-6.308385267728699	NA	NA	NA	NA	NA	NA	NA	NA	NA	NA	NA	NA
Visium	L2.3~Sp09D01	carrier	chrX	119236245	119244466	8222	+	HAVANA	gene	ENSG00000101856	10	PGRMC1	protein_coding	0.03371064949058944	8.4306230620963	0.3266714514481955	0.7461059330756739	0.9657372155891901	-6.370415930459649	NA	NA	NA	NA	NA	NA	NA	NA	NA	NA	NA	NA
Visium	L2.3~Sp09D01	carrier	chr19	571277	583493	12217	+	HAVANA	gene	ENSG00000172270	19	BSG	protein_coding	0.03025051126607803	8.790478670173716	0.3263146431741686	0.7463732530727923	0.9657372155891901	-6.419838396807067	NA	NA	NA	NA	NA	NA	NA	NA	NA	NA	NA	NA
Visium	L2.3~Sp09D01	carrier	chr5	73552190	73565667	13478	-	HAVANA	gene	ENSG00000164331	10	ANKRA2	protein_coding	-0.04941954214793021	3.763085897665112	-0.3238465897915384	0.7482231884184478	0.9657740279226598	-5.831974285769803	NA	NA	NA	NA	NA	NA	NA	NA	NA	NA	NA	NA
Visium	L2.3~Sp09D01	carrier	chr17	59619689	59696956	77268	+	HAVANA	gene	ENSG00000141367	12	CLTC	protein_coding	0.023557492049373963	8.576001136545031	0.32354690895369503	0.7484479187160595	0.9659750782839228	-6.3690491847885164	NA	NA	NA	NA	NA	NA	NA	NA	NA	NA	NA	NA
Visium	L2.3~Sp09D01	carrier	chr17	81927829	81930753	2925	+	HAVANA	gene	ENSG00000265688	2	MAFG-DT	lncRNA	0.07622084799942053	1.674006867583459	0.32336429010401463	0.7485848753638225	0.9660628180545193	-5.397004081415719	NA	NA	NA	NA	NA	NA	NA	NA	NA	NA	NA	NA
Visium	L2.3~Sp09D01	carrier	chr11	1389899	1462689	72791	+	HAVANA	gene	ENSG00000174672	16	BRSK2	protein_coding	0.03385987078254571	6.361674286742365	0.32321604474250615	0.7486960594237473	0.9661172847142993	-6.238358391678084	NA	NA	NA	NA	NA	NA	NA	NA	NA	NA	NA	NA
Visium	L2.3~Sp09D01	carrier	chr5	178208471	178232802	24332	-	HAVANA	gene	ENSG00000175309	15	PHYKPL	protein_coding	-0.0567364101760075	3.110907520071944	-0.32310895723309624	0.7487763784933337	0.9661319168288929	-5.669908345638663	NA	NA	NA	NA	NA	NA	NA	NA	NA	NA	NA	NA
Visium	L2.3~Sp09D01	carrier	chr2	109129205	109504634	375430	+	HAVANA	gene	ENSG00000172985	11	SH3RF3	protein_coding	0.05397247747790579	3.412443612390141	0.32270537612743505	0.7490791029611161	0.9662554721010675	-5.737500929868636	NA	NA	NA	NA	NA	NA	NA	NA	NA	NA	NA	NA
Visium	L2.3~Sp09D01	carrier	chr15	50354959	50372202	17244	+	HAVANA	gene	ENSG00000244879	8	GABPB1-AS1	lncRNA	-0.06564607379449572	3.7145136578238853	-0.3227768304992146	0.749025502385037	0.9662554721010675	-5.787246282309967	NA	NA	NA	NA	NA	NA	NA	NA	NA	NA	NA	NA
Visium	L2.3~Sp09D01	carrier	chr3	40387184	40428744	41561	+	HAVANA	gene	ENSG00000168032	10	ENTPD3	protein_coding	0.05426465629773558	4.1847881071984325	0.322761831356063	0.7490367536935125	0.9662554721010675	-5.931740840993582	NA	NA	NA	NA	NA	NA	NA	NA	NA	NA	NA	NA
Visium	L2.3~Sp09D01	carrier	chr16	3018445	3022383	3939	+	HAVANA	gene	ENSG00000006327	13	TNFRSF12A	protein_coding	-0.17048503324963227	0.02472084662425155	-0.3224200226338251	0.74929316988185	0.9664093528854949	-5.083839153085232	NA	NA	NA	NA	NA	NA	NA	NA	NA	NA	NA	NA
Visium	L2.3~Sp09D01	carrier	chr2	241584405	241637158	52754	-	HAVANA	gene	ENSG00000176946	12	THAP4	protein_coding	0.03267481812111672	5.117503361665994	0.3223624040864118	0.7493363967111577	0.9664093528854949	-6.064261182290796	NA	NA	NA	NA	NA	NA	NA	NA	NA	NA	NA	NA
Visium	L2.3~Sp09D01	carrier	chr20	50081124	50115959	34836	-	HAVANA	gene	ENSG00000244687	11	UBE2V1	protein_coding	0.028763905928964384	6.703796149376803	0.3219323767141017	0.7496590397349192	0.9667364432858189	-6.244291142594866	NA	NA	NA	NA	NA	NA	NA	NA	NA	NA	NA	NA
Visium	L2.3~Sp09D01	carrier	chr19	50329653	50383388	53736	+	HAVANA	gene	ENSG00000131408	15	NR1H2	protein_coding	-0.04368716137423467	5.100320006815598	-0.3216228065720585	0.749891333974578	0.9669469732690057	-6.073026461730881	NA	NA	NA	NA	NA	NA	NA	NA	NA	NA	NA	NA
Visium	L2.3~Sp09D01	carrier	chr1	230906243	230978875	72633	-	HAVANA	gene	ENSG00000143643	13	TTC13	protein_coding	-0.056015184084619696	3.3744616186171417	-0.3212534986500269	0.7501684851791038	0.9672152999556779	-5.739440473985848	NA	NA	NA	NA	NA	NA	NA	NA	NA	NA	NA	NA
Visium	L2.3~Sp09D01	carrier	chr19	21020634	21060050	39417	+	HAVANA	gene	ENSG00000118620	13	ZNF430	protein_coding	0.07274126586436402	2.123892668776175	0.32070840876940704	0.7505776156979409	0.967355592562531	-5.452378631667031	NA	NA	NA	NA	NA	NA	NA	NA	NA	NA	NA	NA
Visium	L2.3~Sp09D01	carrier	chr17	43025231	43032041	6811	+	HAVANA	gene	ENSG00000108830	10	RND2	protein_coding	-0.05563200661143064	3.8546638211335402	-0.32073162427334195	0.7505601892335587	0.967355592562531	-5.825171790619653	NA	NA	NA	NA	NA	NA	NA	NA	NA	NA	NA	NA
Visium	L2.3~Sp09D01	carrier	chr1	154697455	154870281	172827	-	HAVANA	gene	ENSG00000143603	19	KCNN3	protein_coding	0.04468520722092917	4.908274403263432	0.32064843932074427	0.7506226317270874	0.967355592562531	-6.028111905475962	NA	NA	NA	NA	NA	NA	NA	NA	NA	NA	NA	NA
Visium	L2.3~Sp09D01	carrier	chr4	15002674	15070153	67480	+	HAVANA	gene	ENSG00000137449	16	CPEB2	protein_coding	0.05091977885188159	5.2611952473631325	0.3207660681156329	0.7505343345856156	0.967355592562531	-6.085145149698732	NA	NA	NA	NA	NA	NA	NA	NA	NA	NA	NA	NA
Visium	L2.3~Sp09D01	carrier	chr2	61187463	61471087	283625	-	HAVANA	gene	ENSG00000115464	15	USP34	protein_coding	0.03162211330611964	5.522751361148015	0.32082560775551894	0.7504896429236501	0.967355592562531	-6.1288938849841035	NA	NA	NA	NA	NA	NA	NA	NA	NA	NA	NA	NA
Visium	L2.3~Sp09D01	carrier	chr16	57976435	57988116	11682	+	HAVANA	gene	ENSG00000159648	11	TEPP	protein_coding	-0.18537332376734106	0.584186344569028	-0.31940060870680365	0.7515595168240174	0.9674604921822063	-5.139446602467084	NA	NA	NA	NA	NA	NA	NA	NA	NA	NA	NA	NA
Visium	L2.3~Sp09D01	carrier	chr1	109668022	109709551	41530	+	HAVANA	gene	ENSG00000213366	13	GSTM2	protein_coding	-0.10405936104104441	1.187318212861151	-0.3194272001426946	0.7515395476668116	0.9674604921822063	-5.259453514849241	NA	NA	NA	NA	NA	NA	NA	NA	NA	NA	NA	NA
Visium	L2.3~Sp09D01	carrier	chr10	17137336	17202054	64719	-	HAVANA	gene	ENSG00000107614	22	TRDMT1	protein_coding	0.08725727494353308	1.7006428489262668	0.3194446914266956	0.7515264124727811	0.9674604921822063	-5.39314762876591	NA	NA	NA	NA	NA	NA	NA	NA	NA	NA	NA	NA
Visium	L2.3~Sp09D01	carrier	chr6	39899578	39934551	34974	-	HAVANA	gene	ENSG00000124615	20	MOCS1	protein_coding	0.057293561308148444	2.7076877272808892	0.3198019289983667	0.7512581591078218	0.9674604921822063	-5.6083365106620295	NA	NA	NA	NA	NA	NA	NA	NA	NA	NA	NA	NA
Visium	L2.3~Sp09D01	carrier	chr12	31959370	31993107	33738	+	HAVANA	gene	ENSG00000174718	12	RESF1	protein_coding	0.061915426024709896	2.8448574883571447	0.3196987362507778	0.7513356443660255	0.9674604921822063	-5.633924379056893	NA	NA	NA	NA	NA	NA	NA	NA	NA	NA	NA	NA
Visium	L2.3~Sp09D01	carrier	chr16	87083562	87317420	233859	-	HAVANA	gene	ENSG00000260456	6	C16orf95	protein_coding	0.05301788021753229	3.168051299491156	0.3198242764372745	0.7512413792336832	0.9674604921822063	-5.717673523370803	NA	NA	NA	NA	NA	NA	NA	NA	NA	NA	NA	NA
Visium	L2.3~Sp09D01	carrier	chr17	30477362	30527592	50231	+	HAVANA	gene	ENSG00000108587	15	GOSR1	protein_coding	-0.04679746484277825	3.9850539459503618	-0.3200809870683613	0.7510486334654738	0.9674604921822063	-5.8600886017449785	NA	NA	NA	NA	NA	NA	NA	NA	NA	NA	NA	NA
Visium	L2.3~Sp09D01	carrier	chr8	67952046	68237032	284987	+	HAVANA	gene	ENSG00000046889	19	PREX2	protein_coding	0.06607175336852444	4.448592722954168	0.3199308372015242	0.7511613683520608	0.9674604921822063	-5.932229169338139	NA	NA	NA	NA	NA	NA	NA	NA	NA	NA	NA	NA
Visium	L2.3~Sp09D01	carrier	chr12	990509	1495933	505425	+	HAVANA	gene	ENSG00000082805	20	ERC1	protein_coding	-0.04612289806982739	5.216556965626759	-0.32023077595373944	0.7509361751632164	0.9674604921822063	-6.098523341289089	NA	NA	NA	NA	NA	NA	NA	NA	NA	NA	NA	NA
Visium	L2.3~Sp09D01	carrier	chr3	196291219	196318299	27081	-	HAVANA	gene	ENSG00000213123	11	TCTEX1D2	protein_coding	-0.04977022444144197	5.420972877030465	-0.31934403747924917	0.7516020002452225	0.9674604921822063	-6.100669628713911	NA	NA	NA	NA	NA	NA	NA	NA	NA	NA	NA	NA
Visium	L2.3~Sp09D01	carrier	chr15	40405485	40435947	30463	+	HAVANA	gene	ENSG00000128928	10	IVD	protein_coding	-0.029784375374733774	5.475259707971573	-0.31970614626045807	0.7513300802583543	0.9674604921822063	-6.127843484461926	NA	NA	NA	NA	NA	NA	NA	NA	NA	NA	NA	NA
Visium	L2.3~Sp09D01	carrier	chr19	9853718	9936552	82835	-	HAVANA	gene	ENSG00000105088	8	OLFM2	protein_coding	-0.05456270778402361	6.047450144458598	-0.3193531055271836	0.7515951903398528	0.9674604921822063	-6.216081797367887	NA	NA	NA	NA	NA	NA	NA	NA	NA	NA	NA	NA
Visium	L2.3~Sp09D01	carrier	chr17	75135248	75168281	33034	-	HAVANA	gene	ENSG00000189159	16	JPT1	protein_coding	0.032466591112464194	7.226068453787695	0.32028266506098013	0.7508972192216128	0.9674604921822063	-6.268633906717897	NA	NA	NA	NA	NA	NA	NA	NA	NA	NA	NA	NA
Visium	L2.3~Sp09D01	carrier	chr10	97319271	97321915	2645	+	HAVANA	gene	ENSG00000165879	9	FRAT1	protein_coding	-0.07073791015281383	2.297904008111218	-0.31906464350005653	0.7518118289435856	0.9675863276183521	-5.492653720935716	NA	NA	NA	NA	NA	NA	NA	NA	NA	NA	NA	NA
Visium	L2.3~Sp09D01	carrier	chr1	9539465	9585173	45709	+	HAVANA	gene	ENSG00000171612	7	SLC25A33	protein_coding	0.04641745488340421	4.64290704930666	0.3190298950498505	0.751837926850673	0.9675863276183521	-5.981333621945303	NA	NA	NA	NA	NA	NA	NA	NA	NA	NA	NA	NA
Visium	L2.3~Sp09D01	carrier	chr6	43299710	43308797	9088	-	HAVANA	gene	ENSG00000146215	13	CRIP3	protein_coding	0.09770576690765359	2.144624416085796	0.31793865598898446	0.7526576558694353	0.967726473151164	-5.439725506538511	NA	NA	NA	NA	NA	NA	NA	NA	NA	NA	NA	NA
Visium	L2.3~Sp09D01	carrier	chr16	72425948	72533892	107945	+	HAVANA	gene	ENSG00000260664	2	AC004158.1	lncRNA	0.07047708012039777	2.4745931639959435	0.31726121042521527	0.7531666942062293	0.967726473151164	-5.5233084992045205	NA	NA	NA	NA	NA	NA	NA	NA	NA	NA	NA	NA
Visium	L2.3~Sp09D01	carrier	chr13	52377167	52416373	39207	-	HAVANA	gene	ENSG00000136114	17	THSD1	protein_coding	-0.06386638965920399	2.8606952805190016	-0.3171766891737992	0.7532302120938859	0.967726473151164	-5.633622001158218	NA	NA	NA	NA	NA	NA	NA	NA	NA	NA	NA	NA
Visium	L2.3~Sp09D01	carrier	chr8	133454848	133571940	117093	-	HAVANA	gene	ENSG00000008513	16	ST3GAL1	protein_coding	-0.06518906093032983	3.5942612487769012	-0.3182643582588767	0.7524129605593451	0.967726473151164	-5.767769645480472	NA	NA	NA	NA	NA	NA	NA	NA	NA	NA	NA	NA
Visium	L2.3~Sp09D01	carrier	chrX	153447666	153495516	47851	-	HAVANA	gene	ENSG00000213397	10	HAUS7	protein_coding	-0.05309687470112312	3.494343177452235	-0.3177244729707412	0.7528185826217455	0.967726473151164	-5.796432941924598	NA	NA	NA	NA	NA	NA	NA	NA	NA	NA	NA	NA
Visium	L2.3~Sp09D01	carrier	chr22	41561010	41577741	16732	+	HAVANA	gene	ENSG00000172346	15	CSDC2	protein_coding	0.060445451091227564	3.7705668765585716	0.31842882748353024	0.7522894071713074	0.967726473151164	-5.819157499262518	NA	NA	NA	NA	NA	NA	NA	NA	NA	NA	NA	NA
Visium	L2.3~Sp09D01	carrier	chr1	1659529	1692795	33267	-	HAVANA	gene	ENSG00000189339	12	SLC35E2B	protein_coding	-0.09907825034051454	4.321316447456884	-0.317137579395921	0.753259603762244	0.967726473151164	-5.889921094264185	NA	NA	NA	NA	NA	NA	NA	NA	NA	NA	NA	NA
Visium	L2.3~Sp09D01	carrier	chr2	121726945	121736911	9967	-	HAVANA	gene	ENSG00000155438	12	NIFK	protein_coding	-0.041145564544786684	4.501266658014343	-0.31859060493526786	0.7521678824047218	0.967726473151164	-5.963835511538863	NA	NA	NA	NA	NA	NA	NA	NA	NA	NA	NA	NA
Visium	L2.3~Sp09D01	carrier	chr2	74421678	74425755	4078	+	HAVANA	gene	ENSG00000005448	16	WDR54	protein_coding	-0.03674183705406486	4.98858127254764	-0.3178062012976094	0.7527571745832343	0.967726473151164	-6.0381835213151644	NA	NA	NA	NA	NA	NA	NA	NA	NA	NA	NA	NA
Visium	L2.3~Sp09D01	carrier	chr8	144330565	144336482	5918	-	HAVANA	gene	ENSG00000261678	3	SCRT1	protein_coding	-0.050806028170717	4.730820198316939	-0.31730935514397623	0.7531305141381739	0.967726473151164	-6.043780952746911	NA	NA	NA	NA	NA	NA	NA	NA	NA	NA	NA	NA
Visium	L2.3~Sp09D01	carrier	chr1	229440259	229508341	68083	-	HAVANA	gene	ENSG00000069248	12	NUP133	protein_coding	0.03654437586997661	4.878940893056227	0.31816887648504666	0.7524846919047816	0.967726473151164	-6.049881198890201	NA	NA	NA	NA	NA	NA	NA	NA	NA	NA	NA	NA
Visium	L2.3~Sp09D01	carrier	chr11	57703714	57712323	8610	-	HAVANA	gene	ENSG00000156603	18	MED19	protein_coding	-0.038511346534790825	5.0592945871321895	-0.3171614530620286	0.7532416622484063	0.967726473151164	-6.051627059283321	NA	NA	NA	NA	NA	NA	NA	NA	NA	NA	NA	NA
Visium	L2.3~Sp09D01	carrier	chr19	18919705	18929189	9485	+	HAVANA	gene	ENSG00000105671	12	DDX49	protein_coding	0.03327564632759117	5.015174056756581	0.3181905010242546	0.7524684461231776	0.967726473151164	-6.062794199728704	NA	NA	NA	NA	NA	NA	NA	NA	NA	NA	NA	NA
Visium	L2.3~Sp09D01	carrier	chr11	57645087	57649944	4858	-	HAVANA	gene	ENSG00000166793	12	YPEL4	protein_coding	0.036688658134453433	5.2262429508288015	0.31768417146260297	0.7528488644838781	0.967726473151164	-6.076357567764311	NA	NA	NA	NA	NA	NA	NA	NA	NA	NA	NA	NA
Visium	L2.3~Sp09D01	carrier	chr7	98106862	98209638	102777	+	HAVANA	gene	ENSG00000164715	6	LMTK2	protein_coding	0.03253412380479226	5.6125441718686915	0.31713785101819514	0.7532593996321564	0.967726473151164	-6.1510476755349	NA	NA	NA	NA	NA	NA	NA	NA	NA	NA	NA	NA
Visium	L2.3~Sp09D01	carrier	chr12	51951699	51997078	45380	+	HAVANA	gene	ENSG00000135503	13	ACVR1B	protein_coding	0.03327231358297977	5.817976013257305	0.3180638494122828	0.7525635968116735	0.967726473151164	-6.172529841095161	NA	NA	NA	NA	NA	NA	NA	NA	NA	NA	NA	NA
Visium	L2.3~Sp09D01	carrier	chr13	25371974	26025851	653878	+	HAVANA	gene	ENSG00000132932	17	ATP8A2	protein_coding	-0.035823475204757926	6.388716997220375	-0.3185486712642074	0.7521993817234872	0.967726473151164	-6.232706199356827	NA	NA	NA	NA	NA	NA	NA	NA	NA	NA	NA	NA
Visium	L2.3~Sp09D01	carrier	chr7	25120091	25125361	5271	-	HAVANA	gene	ENSG00000172115	8	CYCS	protein_coding	-0.0350016739759651	7.980336058392905	-0.31816143387510354	0.7524902833113669	0.967726473151164	-6.324560503526227	NA	NA	NA	NA	NA	NA	NA	NA	NA	NA	NA	NA
Visium	L2.3~Sp09D01	carrier	chr8	73290242	73295789	5548	-	HAVANA	gene	ENSG00000147604	14	RPL7	protein_coding	-0.038141350742813884	8.46714564723106	-0.31757130125222854	0.7529336753472431	0.967726473151164	-6.367648072613169	NA	NA	NA	NA	NA	NA	NA	NA	NA	NA	NA	NA
Visium	L2.3~Sp09D01	carrier	chr2	9936360	9939590	3231	+	HAVANA	gene	ENSG00000269973	1	AC010969.2	lncRNA	0.06495623564645236	2.8296902152566945	0.31677723141985076	0.7535304290850035	0.9679259968500082	-5.6010161389606035	NA	NA	NA	NA	NA	NA	NA	NA	NA	NA	NA	NA
Visium	L2.3~Sp09D01	carrier	chr2	38293954	38377285	83332	-	HAVANA	gene	ENSG00000119787	14	ATL2	protein_coding	0.035431761749910695	5.141265300070663	0.3167470350943524	0.753553125064436	0.9679259968500082	-6.071931495652249	NA	NA	NA	NA	NA	NA	NA	NA	NA	NA	NA	NA
Visium	L2.3~Sp09D01	carrier	chr22	18150170	18177397	27228	+	HAVANA	gene	ENSG00000184979	10	USP18	protein_coding	-0.09268049549979573	1.5939395192017427	-0.3162584628864426	0.7539203737782114	0.9681827015028512	-5.37446363846618	NA	NA	NA	NA	NA	NA	NA	NA	NA	NA	NA	NA
Visium	L2.3~Sp09D01	carrier	chrX	84317874	84502479	184606	-	HAVANA	gene	ENSG00000165259	14	HDX	protein_coding	-0.08060153505103052	2.1109586933432265	-0.3160239685788653	0.7540966586044324	0.9681827015028512	-5.473038676707257	NA	NA	NA	NA	NA	NA	NA	NA	NA	NA	NA	NA
Visium	L2.3~Sp09D01	carrier	chr2	38814	46870	8057	-	HAVANA	gene	ENSG00000184731	6	FAM110C	protein_coding	-0.05855575902909904	3.543319872206808	-0.3163371660786795	0.7538612104156495	0.9681827015028512	-5.780500254696126	NA	NA	NA	NA	NA	NA	NA	NA	NA	NA	NA	NA
Visium	L2.3~Sp09D01	carrier	chr16	81739097	81962685	223589	+	HAVANA	gene	ENSG00000197943	10	PLCG2	protein_coding	0.09746770746662747	5.122278580358369	0.3162020486353321	0.7539627828606167	0.9681827015028512	-6.029899888358707	NA	NA	NA	NA	NA	NA	NA	NA	NA	NA	NA	NA
Visium	L2.3~Sp09D01	carrier	chr6	36968141	36986298	18158	-	HAVANA	gene	ENSG00000137409	19	MTCH1	protein_coding	-0.02126924357685933	9.302902929892188	-0.316013754821382	0.7541043372646516	0.9681827015028512	-6.423796093582591	NA	NA	NA	NA	NA	NA	NA	NA	NA	NA	NA	NA
Visium	L2.3~Sp09D01	carrier	chr11	61959718	61967634	7917	-	HAVANA	gene	ENSG00000167996	16	FTH1	protein_coding	-0.032994011268693946	11.203154688911026	-0.3159294299076715	0.7541677333568547	0.9681827015028512	-6.50457810249378	NA	NA	NA	NA	NA	NA	NA	NA	NA	NA	NA	NA
Visium	L2.3~Sp09D01	carrier	chr17	4899418	4902934	3517	+	HAVANA	gene	ENSG00000205710	4	C17orf107	protein_coding	-0.0870590515736056	1.240537767007773	-0.3149520645303902	0.7549026505417028	0.9683850918234934	-5.29459886762647	NA	NA	NA	NA	NA	NA	NA	NA	NA	NA	NA	NA
Visium	L2.3~Sp09D01	carrier	chr13	94703454	94803430	99977	+	HAVANA	gene	ENSG00000227640	3	SOX21-AS1	lncRNA	0.10440414200300141	1.622559907263457	0.31542885142839167	0.7545441077121218	0.9683850918234934	-5.383013224032882	NA	NA	NA	NA	NA	NA	NA	NA	NA	NA	NA	NA
Visium	L2.3~Sp09D01	carrier	chr21	26835755	26845409	9655	-	HAVANA	gene	ENSG00000154734	15	ADAMTS1	protein_coding	-0.14198532961685556	2.018486339197815	-0.3135490090396688	0.7559580666766212	0.9683850918234934	-5.441812553984512	NA	NA	NA	NA	NA	NA	NA	NA	NA	NA	NA	NA
Visium	L2.3~Sp09D01	carrier	chr1	156668763	156677407	8645	-	HAVANA	gene	ENSG00000132688	11	NES	protein_coding	-0.07741019681088313	2.4640804217192342	-0.31366934566069027	0.7558675274675762	0.9683850918234934	-5.522533894298795	NA	NA	NA	NA	NA	NA	NA	NA	NA	NA	NA	NA
Visium	L2.3~Sp09D01	carrier	chr7	142801041	142802748	1708	+	HAVANA	gene	ENSG00000211772	11	TRBC2	TR_C_gene	0.12763206253079806	2.097811526756949	0.3149908643456098	0.754873471083601	0.9683850918234934	-5.533908483155471	NA	NA	NA	NA	NA	NA	NA	NA	NA	NA	NA	NA
Visium	L2.3~Sp09D01	carrier	chr1	109105951	109113857	7907	-	HAVANA	gene	ENSG00000179902	12	C1orf194	protein_coding	-0.06512897504594495	2.998382610627341	-0.3141268652375315	0.7555233296961098	0.9683850918234934	-5.6929619718757865	NA	NA	NA	NA	NA	NA	NA	NA	NA	NA	NA	NA
Visium	L2.3~Sp09D01	carrier	chr22	24540423	24555935	15513	-	HAVANA	gene	ENSG00000138867	16	GUCD1	protein_coding	-0.04869025872955324	3.307390696395103	-0.3139626662304641	0.7556468528368743	0.9683850918234934	-5.73127242454957	NA	NA	NA	NA	NA	NA	NA	NA	NA	NA	NA	NA
Visium	L2.3~Sp09D01	carrier	chr12	110452486	110469268	16783	-	HAVANA	gene	ENSG00000111231	9	GPN3	protein_coding	-0.060515629925586456	3.3777624980186483	-0.3140137306334491	0.755608437557517	0.9683850918234934	-5.73346295592929	NA	NA	NA	NA	NA	NA	NA	NA	NA	NA	NA	NA
Visium	L2.3~Sp09D01	carrier	chr1	115976513	116070054	93542	+	HAVANA	gene	ENSG00000163393	13	SLC22A15	protein_coding	-0.04067049159436342	3.5965994291883265	-0.3135446770445201	0.7559613260610007	0.9683850918234934	-5.807300417371209	NA	NA	NA	NA	NA	NA	NA	NA	NA	NA	NA	NA
Visium	L2.3~Sp09D01	carrier	chr1	21217247	21345572	128326	-	HAVANA	gene	ENSG00000117298	16	ECE1	protein_coding	0.05462992776612219	3.5780474352535894	0.3153169164502676	0.7546282776198692	0.9683850918234934	-5.813448418606837	NA	NA	NA	NA	NA	NA	NA	NA	NA	NA	NA	NA
Visium	L2.3~Sp09D01	carrier	chr9	92805431	92809171	3741	-	HAVANA	gene	ENSG00000288062	1	AL136981.3	lncRNA	-0.05876998257993349	3.671585457207091	-0.3144721859848883	0.7552635742243036	0.9683850918234934	-5.855836246455539	NA	NA	NA	NA	NA	NA	NA	NA	NA	NA	NA	NA
Visium	L2.3~Sp09D01	carrier	chr11	62771629	62792006	20378	-	HAVANA	gene	ENSG00000168569	8	TMEM223	protein_coding	-0.04313829642196132	3.8270013830664507	-0.31528893504959954	0.7546493188119178	0.9683850918234934	-5.88293877928236	NA	NA	NA	NA	NA	NA	NA	NA	NA	NA	NA	NA
Visium	L2.3~Sp09D01	carrier	chr15	44427622	44529038	101417	+	HAVANA	gene	ENSG00000137770	14	CTDSPL2	protein_coding	0.035130717193226246	4.179132077745578	0.31481861706886527	0.75500301270205	0.9683850918234934	-5.885796942187567	NA	NA	NA	NA	NA	NA	NA	NA	NA	NA	NA	NA
Visium	L2.3~Sp09D01	carrier	chr12	27958084	27972733	14650	-	HAVANA	gene	ENSG00000087494	16	PTHLH	protein_coding	0.09707541959240729	4.029375792810336	0.31351352724107256	0.7559847632441865	0.9683850918234934	-5.940762893178661	NA	NA	NA	NA	NA	NA	NA	NA	NA	NA	NA	NA
Visium	L2.3~Sp09D01	carrier	chr2	75646783	75690851	44069	+	HAVANA	gene	ENSG00000115364	14	MRPL19	protein_coding	-0.040628025692433845	4.449984101853061	-0.3149609495029165	0.7548959685526577	0.9683850918234934	-5.964616585395697	NA	NA	NA	NA	NA	NA	NA	NA	NA	NA	NA	NA
Visium	L2.3~Sp09D01	carrier	chr20	47656348	47786616	130269	-	HAVANA	gene	ENSG00000196562	14	SULF2	protein_coding	-0.07037035435055383	4.524534361908606	-0.31424785522226095	0.7554323159046882	0.9683850918234934	-5.973929813809971	NA	NA	NA	NA	NA	NA	NA	NA	NA	NA	NA	NA
Visium	L2.3~Sp09D01	carrier	chr17	38297023	38323217	26195	+	HAVANA	gene	ENSG00000278845	5	MRPL45	protein_coding	-0.04204262621576271	4.399268511964253	-0.3138058644366142	0.7557648173401703	0.9683850918234934	-5.978206967333305	NA	NA	NA	NA	NA	NA	NA	NA	NA	NA	NA	NA
Visium	L2.3~Sp09D01	carrier	chr1	19215660	19251527	35868	-	HAVANA	gene	ENSG00000127463	15	EMC1	protein_coding	0.03384905245011449	4.925527473161342	0.3151685937843843	0.7547398140882069	0.9683850918234934	-6.030361204538427	NA	NA	NA	NA	NA	NA	NA	NA	NA	NA	NA	NA
Visium	L2.3~Sp09D01	carrier	chr16	31215962	31217359	1398	-	HAVANA	gene	ENSG00000169900	7	PYDC1	protein_coding	-0.07186269483587804	5.032417920226657	-0.3136115650642059	0.7559110001582687	0.9683850918234934	-6.058631995702903	NA	NA	NA	NA	NA	NA	NA	NA	NA	NA	NA	NA
Visium	L2.3~Sp09D01	carrier	chr11	68891276	68903835	12560	-	HAVANA	gene	ENSG00000197345	13	MRPL21	protein_coding	-0.050924409610380916	5.97806689107189	-0.3138627333161252	0.7557220332800301	0.9683850918234934	-6.17267429365832	NA	NA	NA	NA	NA	NA	NA	NA	NA	NA	NA	NA
Visium	L2.3~Sp09D01	carrier	chrX	48574449	48581162	6714	+	HAVANA	gene	ENSG00000102317	18	RBM3	protein_coding	-0.05101088862306513	6.072681287388438	-0.3145159667301196	0.7552306437601103	0.9683850918234934	-6.188565335766548	NA	NA	NA	NA	NA	NA	NA	NA	NA	NA	NA	NA
Visium	L2.3~Sp09D01	carrier	chr17	7459366	7484263	24898	-	HAVANA	gene	ENSG00000174282	12	ZBTB4	protein_coding	-0.028035029332938777	6.0397925874365095	-0.31419060503282775	0.7554753814784997	0.9683850918234934	-6.197550912571616	NA	NA	NA	NA	NA	NA	NA	NA	NA	NA	NA	NA
Visium	L2.3~Sp09D01	carrier	chr9	23690104	23826337	136234	-	HAVANA	gene	ENSG00000107105	15	ELAVL2	protein_coding	-0.055607960599528994	6.265996689407739	-0.3149389370674666	0.7549125231525673	0.9683850918234934	-6.21326012206962	NA	NA	NA	NA	NA	NA	NA	NA	NA	NA	NA	NA
Visium	L2.3~Sp09D01	carrier	chr10	103277138	103290346	13209	+	HAVANA	gene	ENSG00000148798	11	INA	protein_coding	-0.02845442747394822	7.688971798551026	-0.3147153719006447	0.7550806635261498	0.9683850918234934	-6.3332286486157985	NA	NA	NA	NA	NA	NA	NA	NA	NA	NA	NA	NA
Visium	L2.3~Sp09D01	carrier	chr8	143280161	143281690	1530	-	HAVANA	gene	ENSG00000253716	6	MINCR	lncRNA	0.057100455268951356	3.648148327988981	0.31318997599340753	0.756228217864513	0.968426195042158	-5.80797153908977	NA	NA	NA	NA	NA	NA	NA	NA	NA	NA	NA	NA
Visium	L2.3~Sp09D01	carrier	chr6	142751469	142956698	205230	-	HAVANA	gene	ENSG00000010818	10	HIVEP2	protein_coding	-0.03351443179005997	6.039687422334356	-0.31310332039724764	0.7562934257726064	0.968426195042158	-6.190990676010433	NA	NA	NA	NA	NA	NA	NA	NA	NA	NA	NA	NA
Visium	L2.3~Sp09D01	carrier	chr20	63865228	63891545	26318	+	HAVANA	gene	ENSG00000101150	17	TPD52L2	protein_coding	-0.030921397792007088	5.9622530389412765	-0.3131828119107686	0.7562336087322732	0.968426195042158	-6.2052398181057695	NA	NA	NA	NA	NA	NA	NA	NA	NA	NA	NA	NA
Visium	L2.3~Sp09D01	carrier	chr8	143017982	143023832	5851	+	HAVANA	gene	ENSG00000160932	11	LY6E	protein_coding	0.029964995009729378	7.97189158814735	0.3132159767057651	0.7562086528120084	0.968426195042158	-6.349792498420031	NA	NA	NA	NA	NA	NA	NA	NA	NA	NA	NA	NA
Visium	L2.3~Sp09D01	carrier	chr21	17788974	17819386	30413	-	HAVANA	gene	ENSG00000154642	11	C21orf91	protein_coding	0.12075669975760739	1.3696716684785932	0.3128547060886582	0.7564805169137955	0.9684886764071864	-5.363818724183715	NA	NA	NA	NA	NA	NA	NA	NA	NA	NA	NA	NA
Visium	L2.3~Sp09D01	carrier	chr12	108622277	108633959	11683	-	HAVANA	gene	ENSG00000110876	9	SELPLG	protein_coding	0.12017315730058797	1.9448549217835034	0.31289443109799947	0.7564506214209227	0.9684886764071864	-5.484236668854898	NA	NA	NA	NA	NA	NA	NA	NA	NA	NA	NA	NA
Visium	L2.3~Sp09D01	carrier	chr7	66921225	66958551	37327	+	HAVANA	gene	ENSG00000106609	16	TMEM248	protein_coding	-0.025736644063040437	6.517913861849856	-0.3125546052627518	0.7567063734421173	0.9686104880604262	-6.230889438265296	NA	NA	NA	NA	NA	NA	NA	NA	NA	NA	NA	NA
Visium	L2.3~Sp09D01	carrier	chr12	6913745	6923698	9954	+	HAVANA	gene	ENSG00000111674	9	ENO2	protein_coding	0.024919858878110546	9.294323750728932	0.31254450288525787	0.7567139768925591	0.9686104880604262	-6.42861051052584	NA	NA	NA	NA	NA	NA	NA	NA	NA	NA	NA	NA
Visium	L2.3~Sp09D01	carrier	chr1	36339624	36385896	46273	-	HAVANA	gene	ENSG00000196182	10	STK40	protein_coding	0.0394248458762283	4.071060515040007	0.31215236721824213	0.7570091328481043	0.968897314427757	-5.893822919373411	NA	NA	NA	NA	NA	NA	NA	NA	NA	NA	NA	NA
Visium	L2.3~Sp09D01	carrier	chr6	116681187	116741867	60681	+	HAVANA	gene	ENSG00000196911	11	KPNA5	protein_coding	-0.03859090299687029	4.9966353119321925	-0.3120629906445052	0.7570764107594868	0.968897314427757	-6.072713291155063	NA	NA	NA	NA	NA	NA	NA	NA	NA	NA	NA	NA
Visium	L2.3~Sp09D01	carrier	chr11	61130257	61161615	31359	-	HAVANA	gene	ENSG00000167987	11	VPS37C	protein_coding	0.04467061058209776	4.0942306843281475	0.3117004016663582	0.7573493681775683	0.9691580859474666	-5.8944496757035525	NA	NA	NA	NA	NA	NA	NA	NA	NA	NA	NA	NA
Visium	L2.3~Sp09D01	carrier	chr11	35662775	35818007	155233	+	HAVANA	gene	ENSG00000166326	7	TRIM44	protein_coding	-0.034845761928727015	6.330399062706666	-0.31156746073190905	0.7574494542275053	0.9691976115394152	-6.203446893677173	NA	NA	NA	NA	NA	NA	NA	NA	NA	NA	NA	NA
Visium	L2.3~Sp09D01	carrier	chr15	63544247	63601589	57343	-	HAVANA	gene	ENSG00000259248	7	USP3-AS1	lncRNA	-0.07202825058071527	1.7100110300140243	-0.3113011446187727	0.7576499660832914	0.969277075718175	-5.384747084019697	NA	NA	NA	NA	NA	NA	NA	NA	NA	NA	NA	NA
Visium	L2.3~Sp09D01	carrier	chr19	47274885	47275723	839	+	HAVANA	gene	ENSG00000257704	4	INAFM1	protein_coding	-0.03439550907273814	5.7386197568459245	-0.3113600729950615	0.7576055968915426	0.969277075718175	-6.145520454544929	NA	NA	NA	NA	NA	NA	NA	NA	NA	NA	NA	NA
Visium	L2.3~Sp09D01	carrier	chr6	8013567	8064396	50830	-	HAVANA	gene	ENSG00000188428	20	BLOC1S5	protein_coding	-0.0745920574196478	1.8380644763723428	-0.31099618926461753	0.7578795907872171	0.9694822859225283	-5.42268540544786	NA	NA	NA	NA	NA	NA	NA	NA	NA	NA	NA	NA
Visium	L2.3~Sp09D01	carrier	chr22	35257452	35295807	38356	+	HAVANA	gene	ENSG00000100281	14	HMGXB4	protein_coding	-0.054257890202398684	3.376927904656309	-0.3104464543251129	0.7582935857555735	0.969862409815755	-5.7353773832027874	NA	NA	NA	NA	NA	NA	NA	NA	NA	NA	NA	NA
Visium	L2.3~Sp09D01	carrier	chr11	34105617	34147670	42054	+	HAVANA	gene	ENSG00000135372	9	NAT10	protein_coding	0.038463511917782744	4.096262556596954	0.3104177029284209	0.7583152398894997	0.969862409815755	-5.890564500356618	NA	NA	NA	NA	NA	NA	NA	NA	NA	NA	NA	NA
Visium	L2.3~Sp09D01	carrier	chr8	92699742	92879502	179761	-	HAVANA	gene	ENSG00000248858	7	AC104211.1	lncRNA	-0.1187492643588981	0.17287142573593975	-0.30693205423587383	0.7609419271435751	0.9699108903958682	-5.105826327315601	NA	NA	NA	NA	NA	NA	NA	NA	NA	NA	NA	NA
Visium	L2.3~Sp09D01	carrier	chr16	75108601	75110712	2112	-	HAVANA	gene	ENSG00000247033	1	AC099508.1	lncRNA	0.07721337207903695	1.2482516668101922	0.3069933193444865	0.7608957344059456	0.9699108903958682	-5.273055547245007	NA	NA	NA	NA	NA	NA	NA	NA	NA	NA	NA	NA
Visium	L2.3~Sp09D01	carrier	chr19	2933218	2944971	11754	-	HAVANA	gene	ENSG00000175691	9	ZNF77	protein_coding	0.12311687860197194	1.1912357319972253	0.30627916656328563	0.7614342476352813	0.9699108903958682	-5.289975615806461	NA	NA	NA	NA	NA	NA	NA	NA	NA	NA	NA	NA
Visium	L2.3~Sp09D01	carrier	chr1	246775880	246792385	16506	+	HAVANA	gene	ENSG00000227953	7	LINC01341	lncRNA	0.11258992005743679	1.6882857228472565	0.3084855704195484	0.7597708816841602	0.9699108903958682	-5.318721044390622	NA	NA	NA	NA	NA	NA	NA	NA	NA	NA	NA	NA
Visium	L2.3~Sp09D01	carrier	chr19	49335171	49343335	8165	+	HAVANA	gene	ENSG00000104894	12	CD37	protein_coding	-0.09549348959533588	1.2449342749181778	-0.30766852736195105	0.7603866995399141	0.9699108903958682	-5.327309386869538	NA	NA	NA	NA	NA	NA	NA	NA	NA	NA	NA	NA
Visium	L2.3~Sp09D01	carrier	chr2	6865806	6898239	32434	+	HAVANA	gene	ENSG00000134321	12	RSAD2	protein_coding	-0.08996664367219998	1.6559402752018781	-0.30956582267138244	0.7589569242478769	0.9699108903958682	-5.398243611988757	NA	NA	NA	NA	NA	NA	NA	NA	NA	NA	NA	NA
Visium	L2.3~Sp09D01	carrier	chr12	6786858	6820799	33942	+	HAVANA	gene	ENSG00000010610	10	CD4	protein_coding	0.08928562535127527	1.85824160679627	0.30619344766213796	0.7614988928854078	0.9699108903958682	-5.431174430063882	NA	NA	NA	NA	NA	NA	NA	NA	NA	NA	NA	NA
Visium	L2.3~Sp09D01	carrier	chr22	31064105	31104757	40653	+	HAVANA	gene	ENSG00000183963	18	SMTN	protein_coding	0.07479264313515277	1.739699344044626	0.30963669169492875	0.7589035350465715	0.9699108903958682	-5.431377086956896	NA	NA	NA	NA	NA	NA	NA	NA	NA	NA	NA	NA
Visium	L2.3~Sp09D01	carrier	chr6	11183298	11382348	199051	-	HAVANA	gene	ENSG00000111859	17	NEDD9	protein_coding	-0.09109459081992921	1.9659814313064385	-0.30676604542942143	0.7610670991480677	0.9699108903958682	-5.435799073862545	NA	NA	NA	NA	NA	NA	NA	NA	NA	NA	NA	NA
Visium	L2.3~Sp09D01	carrier	chr16	67207139	67227048	19910	-	HAVANA	gene	ENSG00000125122	15	LRRC29	protein_coding	-0.06512909707496528	2.1313283188619936	-0.305398182395595	0.7620987285350123	0.9699108903958682	-5.485930555375644	NA	NA	NA	NA	NA	NA	NA	NA	NA	NA	NA	NA
Visium	L2.3~Sp09D01	carrier	chr9	86944362	86947506	3145	-	HAVANA	gene	ENSG00000180447	7	GAS1	protein_coding	-0.0759794112712372	2.2657002245574587	-0.3076290114392287	0.7604164873376642	0.9699108903958682	-5.504034924816449	NA	NA	NA	NA	NA	NA	NA	NA	NA	NA	NA	NA
Visium	L2.3~Sp09D01	carrier	chr1	67307364	67397090	89727	+	HAVANA	gene	ENSG00000081985	11	IL12RB2	protein_coding	0.07565631125166972	2.284172037181168	0.30711032108302005	0.7608075197836154	0.9699108903958682	-5.542520728590987	NA	NA	NA	NA	NA	NA	NA	NA	NA	NA	NA	NA
Visium	L2.3~Sp09D01	carrier	chr8	143716340	143722458	6119	+	HAVANA	gene	ENSG00000181085	15	MAPK15	protein_coding	-0.10737227690675599	2.542010783942157	-0.30872725768985204	0.7595887488798168	0.9699108903958682	-5.547947416194964	NA	NA	NA	NA	NA	NA	NA	NA	NA	NA	NA	NA
Visium	L2.3~Sp09D01	carrier	chr22	49853844	49890080	36237	+	HAVANA	gene	ENSG00000100426	7	ZBED4	protein_coding	0.05496288814224093	2.486657621508397	0.30464454394677704	0.7626673051781228	0.9699108903958682	-5.555723819349468	NA	NA	NA	NA	NA	NA	NA	NA	NA	NA	NA	NA
Visium	L2.3~Sp09D01	carrier	chr6	57855891	57856468	578	-	HAVANA	gene	ENSG00000272541	1	AL021368.3	lncRNA	0.08060834923301419	2.544328245249884	0.3084474367192352	0.7597996200877478	0.9699108903958682	-5.56151871626827	NA	NA	NA	NA	NA	NA	NA	NA	NA	NA	NA	NA
Visium	L2.3~Sp09D01	carrier	chr2	38889841	38975449	85609	+	HAVANA	gene	ENSG00000214694	11	ARHGEF33	protein_coding	-0.061174743983240853	2.5815791389944343	-0.3071919394930186	0.7607459847043542	0.9699108903958682	-5.614720227547665	NA	NA	NA	NA	NA	NA	NA	NA	NA	NA	NA	NA
Visium	L2.3~Sp09D01	carrier	chr19	56567468	56588911	21444	+	HAVANA	gene	ENSG00000197016	12	ZNF470	protein_coding	-0.06197973001887913	3.1162874973022077	-0.30575311297580715	0.7618310005529108	0.9699108903958682	-5.673107814543422	NA	NA	NA	NA	NA	NA	NA	NA	NA	NA	NA	NA
Visium	L2.3~Sp09D01	carrier	chr8	11421476	11475908	54433	-	HAVANA	gene	ENSG00000154319	16	FAM167A	protein_coding	0.05999208969497394	3.2700028014114015	0.30640692083639837	0.7613379044835658	0.9699108903958682	-5.697794297083058	NA	NA	NA	NA	NA	NA	NA	NA	NA	NA	NA	NA
Visium	L2.3~Sp09D01	carrier	chr15	41828092	41837581	9490	+	HAVANA	gene	ENSG00000243789	11	JMJD7	protein_coding	0.054822931174655753	3.3874547352645714	0.30463163344151134	0.7626770465793895	0.9699108903958682	-5.759584184517025	NA	NA	NA	NA	NA	NA	NA	NA	NA	NA	NA	NA
Visium	L2.3~Sp09D01	carrier	chr16	30524004	30526821	2818	-	HAVANA	gene	ENSG00000169957	10	ZNF768	protein_coding	-0.057346240049257924	3.424026891288018	-0.30633415411544374	0.7613927794736823	0.9699108903958682	-5.776453168042897	NA	NA	NA	NA	NA	NA	NA	NA	NA	NA	NA	NA
Visium	L2.3~Sp09D01	carrier	chr22	20080232	20111877	31646	+	HAVANA	gene	ENSG00000128191	16	DGCR8	protein_coding	-0.052099098032116764	3.7093398058513456	-0.30587828349774543	0.7617365902014464	0.9699108903958682	-5.823912737485496	NA	NA	NA	NA	NA	NA	NA	NA	NA	NA	NA	NA
Visium	L2.3~Sp09D01	carrier	chr4	104468308	104494901	26594	-	HAVANA	gene	ENSG00000168772	11	CXXC4	protein_coding	-0.060200616826103115	3.7710027234973995	-0.3047499219509768	0.7625877954791148	0.9699108903958682	-5.831293675867841	NA	NA	NA	NA	NA	NA	NA	NA	NA	NA	NA	NA
Visium	L2.3~Sp09D01	carrier	chr22	30368811	30421771	52961	-	HAVANA	gene	ENSG00000099999	15	RNF215	protein_coding	0.057907439071178235	3.7147339067446037	0.30517793109314023	0.7622648814977899	0.9699108903958682	-5.835472450378308	NA	NA	NA	NA	NA	NA	NA	NA	NA	NA	NA	NA
Visium	L2.3~Sp09D01	carrier	chr3	36826820	36945098	118279	-	HAVANA	gene	ENSG00000168016	14	TRANK1	protein_coding	-0.04998792076767611	3.8817980985636185	-0.3047617185708835	0.7625788948696063	0.9699108903958682	-5.843599738132981	NA	NA	NA	NA	NA	NA	NA	NA	NA	NA	NA	NA
Visium	L2.3~Sp09D01	carrier	chr12	121777754	121803403	25650	-	HAVANA	gene	ENSG00000139725	8	RHOF	protein_coding	-0.05780892564827633	3.8396614387225685	-0.3083407113578656	0.7598800525395888	0.9699108903958682	-5.845767179843805	NA	NA	NA	NA	NA	NA	NA	NA	NA	NA	NA	NA
Visium	L2.3~Sp09D01	carrier	chr15	40807086	40815084	7999	+	HAVANA	gene	ENSG00000166140	17	ZFYVE19	protein_coding	0.042890032713135184	3.785366553183619	0.3050805269946804	0.762338364772383	0.9699108903958682	-5.847610171812868	NA	NA	NA	NA	NA	NA	NA	NA	NA	NA	NA	NA
Visium	L2.3~Sp09D01	carrier	chrX	65366638	65507887	141250	+	HAVANA	gene	ENSG00000102053	12	ZC3H12B	protein_coding	0.04625815351054863	4.127905518579309	0.3054351416524285	0.7620708483735483	0.9699108903958682	-5.888104105435472	NA	NA	NA	NA	NA	NA	NA	NA	NA	NA	NA	NA
Visium	L2.3~Sp09D01	carrier	chr6	73593379	73653992	60614	-	HAVANA	gene	ENSG00000119899	13	SLC17A5	protein_coding	-0.04125459119399366	4.372449299396563	-0.30458017360483003	0.7627158751121015	0.9699108903958682	-5.95369674962701	NA	NA	NA	NA	NA	NA	NA	NA	NA	NA	NA	NA
Visium	L2.3~Sp09D01	carrier	chr6	70566917	70589569	22653	+	HAVANA	gene	ENSG00000154079	6	SDHAF4	protein_coding	0.040785017544595625	4.5068388894862546	0.3058649020908261	0.7617466830019473	0.9699108903958682	-5.969394329795824	NA	NA	NA	NA	NA	NA	NA	NA	NA	NA	NA	NA
Visium	L2.3~Sp09D01	carrier	chr11	112270749	112362534	91786	+	HAVANA	gene	ENSG00000250303	4	LINC02762	lncRNA	0.04693048261269439	4.611104635124252	0.3060202325163954	0.7616295291048921	0.9699108903958682	-5.976590535670482	NA	NA	NA	NA	NA	NA	NA	NA	NA	NA	NA	NA
Visium	L2.3~Sp09D01	carrier	chr7	92245974	92401383	155410	+	HAVANA	gene	ENSG00000001629	10	ANKIB1	protein_coding	0.04231014388610266	4.782400365854332	0.31024582467589584	0.7584446942592942	0.9699108903958682	-5.9920498986921	NA	NA	NA	NA	NA	NA	NA	NA	NA	NA	NA	NA
Visium	L2.3~Sp09D01	carrier	chr12	51186936	51217708	30773	-	HAVANA	gene	ENSG00000184271	17	POU6F1	protein_coding	0.043435437679054445	4.572822763584869	0.30761963447808266	0.7604235559106483	0.9699108903958682	-5.993524556512347	NA	NA	NA	NA	NA	NA	NA	NA	NA	NA	NA	NA
Visium	L2.3~Sp09D01	carrier	chr10	15778170	15860507	82338	-	HAVANA	gene	ENSG00000148481	14	MINDY3	protein_coding	0.0344926566710928	4.680515350375298	0.30598050580047315	0.7616594913925154	0.9699108903958682	-5.999847733610843	NA	NA	NA	NA	NA	NA	NA	NA	NA	NA	NA	NA
Visium	L2.3~Sp09D01	carrier	chr16	2883213	2899382	16170	+	HAVANA	gene	ENSG00000162076	13	FLYWCH2	protein_coding	0.05431965906128644	4.733345788546662	0.3099242695027312	0.7586869005877963	0.9699108903958682	-6.013009624662688	NA	NA	NA	NA	NA	NA	NA	NA	NA	NA	NA	NA
Visium	L2.3~Sp09D01	carrier	chr7	6637318	6658279	20962	+	HAVANA	gene	ENSG00000205903	7	ZNF316	protein_coding	0.037774769245292106	4.787120379649374	0.3081876666263288	0.7599953978532701	0.9699108903958682	-6.01768839805638	NA	NA	NA	NA	NA	NA	NA	NA	NA	NA	NA	NA
Visium	L2.3~Sp09D01	carrier	chr1	38009258	38024820	15563	+	HAVANA	gene	ENSG00000183520	12	UTP11	protein_coding	-0.03523925052159349	4.8180030996238585	-0.307736662366682	0.7603353390499336	0.9699108903958682	-6.028618594806528	NA	NA	NA	NA	NA	NA	NA	NA	NA	NA	NA	NA
Visium	L2.3~Sp09D01	carrier	chr1	180632022	180890279	258258	+	HAVANA	gene	ENSG00000143324	14	XPR1	protein_coding	0.04247455743064377	5.00029938012831	0.30689615999481457	0.7609689911403426	0.9699108903958682	-6.049043260105755	NA	NA	NA	NA	NA	NA	NA	NA	NA	NA	NA	NA
Visium	L2.3~Sp09D01	carrier	chrX	11758159	11775772	17614	+	HAVANA	gene	ENSG00000005302	19	MSL3	protein_coding	0.03812502404857554	5.099901879610802	0.3100522354825817	0.7585905092685066	0.9699108903958682	-6.049700477620158	NA	NA	NA	NA	NA	NA	NA	NA	NA	NA	NA	NA
Visium	L2.3~Sp09D01	carrier	chr12	108522214	108561400	39187	-	HAVANA	gene	ENSG00000075856	12	SART3	protein_coding	0.03438330926852062	4.982393342670734	0.3091391080061304	0.7592784153438936	0.9699108903958682	-6.053642505756045	NA	NA	NA	NA	NA	NA	NA	NA	NA	NA	NA	NA
Visium	L2.3~Sp09D01	carrier	chr20	57351223	57379211	27989	+	HAVANA	gene	ENSG00000101146	13	RAE1	protein_coding	0.03461636621515529	5.192843255088007	0.3096741980901667	0.7588752800796653	0.9699108903958682	-6.072966370412296	NA	NA	NA	NA	NA	NA	NA	NA	NA	NA	NA	NA
Visium	L2.3~Sp09D01	carrier	chr8	144291591	144314720	23130	+	HAVANA	gene	ENSG00000185122	11	HSF1	protein_coding	0.03037584412569405	5.200154078099928	0.3074273225548665	0.7605685297705969	0.9699108903958682	-6.089684877132125	NA	NA	NA	NA	NA	NA	NA	NA	NA	NA	NA	NA
Visium	L2.3~Sp09D01	carrier	chr8	37762595	37779768	17174	+	HAVANA	gene	ENSG00000147471	12	PLPBP	protein_coding	0.03570735028108629	5.309226027047753	0.30519711487363393	0.762250409199123	0.9699108903958682	-6.104655582958922	NA	NA	NA	NA	NA	NA	NA	NA	NA	NA	NA	NA
Visium	L2.3~Sp09D01	carrier	chr14	63684216	63728065	43850	-	HAVANA	gene	ENSG00000126821	8	SGPP1	protein_coding	0.03486220163803555	5.3275111137634354	0.3050237764549457	0.7623811793610962	0.9699108903958682	-6.109310019653048	NA	NA	NA	NA	NA	NA	NA	NA	NA	NA	NA	NA
Visium	L2.3~Sp09D01	carrier	chr21	44849585	44873903	24319	-	HAVANA	gene	ENSG00000183255	12	PTTG1IP	protein_coding	0.040317559154372073	5.447214663985621	0.3078527161746869	0.7602478596899803	0.9699108903958682	-6.119054463296837	NA	NA	NA	NA	NA	NA	NA	NA	NA	NA	NA	NA
Visium	L2.3~Sp09D01	carrier	chr5	32124716	32174319	49604	-	HAVANA	gene	ENSG00000113384	14	GOLPH3	protein_coding	0.03214003888183958	5.4558569213107875	0.30613611698292187	0.7615421300195443	0.9699108903958682	-6.125192467719104	NA	NA	NA	NA	NA	NA	NA	NA	NA	NA	NA	NA
Visium	L2.3~Sp09D01	carrier	chr8	6708642	6761503	52862	+	HAVANA	gene	ENSG00000155189	12	AGPAT5	protein_coding	-0.03620016982181129	5.612875151758979	-0.3078125657405738	0.7602781240313038	0.9699108903958682	-6.1490360970860385	NA	NA	NA	NA	NA	NA	NA	NA	NA	NA	NA	NA
Visium	L2.3~Sp09D01	carrier	chr9	78297125	78330093	32969	+	HAVANA	gene	ENSG00000135069	14	PSAT1	protein_coding	-0.04998337013274057	5.759781682553934	-0.30896767889786436	0.7594075840397561	0.9699108903958682	-6.15211784634388	NA	NA	NA	NA	NA	NA	NA	NA	NA	NA	NA	NA
Visium	L2.3~Sp09D01	carrier	chr10	93667883	93702592	34710	-	HAVANA	gene	ENSG00000148690	12	FRA10AC1	protein_coding	-0.042884566094111065	5.814850404429888	-0.30846258711788616	0.7597882023691538	0.9699108903958682	-6.157605372011253	NA	NA	NA	NA	NA	NA	NA	NA	NA	NA	NA	NA
Visium	L2.3~Sp09D01	carrier	chr8	132120859	132481095	360237	-	HAVANA	gene	ENSG00000184156	17	KCNQ3	protein_coding	-0.03955349284963061	5.751710595556646	-0.30944510115451973	0.7590478726158845	0.9699108903958682	-6.164654251524226	NA	NA	NA	NA	NA	NA	NA	NA	NA	NA	NA	NA
Visium	L2.3~Sp09D01	carrier	chr11	9138825	9265350	126526	-	HAVANA	gene	ENSG00000184014	8	DENND5A	protein_coding	-0.02942921474068294	5.722762124083317	-0.3077153602975042	0.7603513965317328	0.9699108903958682	-6.168974467652321	NA	NA	NA	NA	NA	NA	NA	NA	NA	NA	NA	NA
Visium	L2.3~Sp09D01	carrier	chr19	55635016	55643470	8455	+	HAVANA	gene	ENSG00000213015	9	ZNF580	protein_coding	0.030088723882709	5.9065384615995224	0.30463628500470136	0.7626735368172788	0.9699108903958682	-6.172980801325715	NA	NA	NA	NA	NA	NA	NA	NA	NA	NA	NA	NA
Visium	L2.3~Sp09D01	carrier	chr16	88651935	88663161	11227	-	HAVANA	gene	ENSG00000167508	12	MVD	protein_coding	0.030920404731034967	5.865013991031741	0.3055180210951844	0.7620083295643679	0.9699108903958682	-6.1823274626550635	NA	NA	NA	NA	NA	NA	NA	NA	NA	NA	NA	NA
Visium	L2.3~Sp09D01	carrier	chrX	48893447	48898143	4697	-	HAVANA	gene	ENSG00000126768	12	TIMM17B	protein_coding	0.029282683594971992	6.067322509179651	0.30652567221958077	0.7612483541489085	0.9699108903958682	-6.185188379354967	NA	NA	NA	NA	NA	NA	NA	NA	NA	NA	NA	NA
Visium	L2.3~Sp09D01	carrier	chr11	70398404	70436584	38181	+	HAVANA	gene	ENSG00000085733	16	CTTN	protein_coding	0.027801531011511393	6.114021428854845	0.3101735174469488	0.7584991563654823	0.9699108903958682	-6.197117729822672	NA	NA	NA	NA	NA	NA	NA	NA	NA	NA	NA	NA
Visium	L2.3~Sp09D01	carrier	chr9	109015135	109119947	104813	-	HAVANA	gene	ENSG00000106771	13	TMEM245	protein_coding	0.03199260743424537	6.2725098217623	0.3092588605041324	0.7591881882067582	0.9699108903958682	-6.219626733307079	NA	NA	NA	NA	NA	NA	NA	NA	NA	NA	NA	NA
Visium	L2.3~Sp09D01	carrier	chr7	95404862	95435329	30468	-	HAVANA	gene	ENSG00000105854	13	PON2	protein_coding	0.04861736238125758	6.452273796225159	0.30857645504338194	0.7597023904155289	0.9699108903958682	-6.228594047343745	NA	NA	NA	NA	NA	NA	NA	NA	NA	NA	NA	NA
Visium	L2.3~Sp09D01	carrier	chr20	5126879	5197887	71009	+	HAVANA	gene	ENSG00000101290	14	CDS2	protein_coding	0.03093232414230318	6.524167889305126	0.3059061547194644	0.7617155687306958	0.9699108903958682	-6.239382122841594	NA	NA	NA	NA	NA	NA	NA	NA	NA	NA	NA	NA
Visium	L2.3~Sp09D01	carrier	chr19	44914247	44919349	5103	+	HAVANA	gene	ENSG00000130208	9	APOC1	protein_coding	-0.0646852314225912	6.498773698248711	-0.30590363825903666	0.7617174667274432	0.9699108903958682	-6.248182627391275	NA	NA	NA	NA	NA	NA	NA	NA	NA	NA	NA	NA
Visium	L2.3~Sp09D01	carrier	chr7	111726110	112206411	480302	-	HAVANA	gene	ENSG00000128512	22	DOCK4	protein_coding	0.03564246018943518	6.525460209133624	0.3060838796195317	0.7615815266026666	0.9699108903958682	-6.252477189645392	NA	NA	NA	NA	NA	NA	NA	NA	NA	NA	NA	NA
Visium	L2.3~Sp09D01	carrier	chr19	55485188	55487568	2381	+	HAVANA	gene	ENSG00000090971	5	NAT14	protein_coding	0.029344967497825003	6.637652162677821	0.309134615618263	0.759281800186081	0.9699108903958682	-6.258888772369455	NA	NA	NA	NA	NA	NA	NA	NA	NA	NA	NA	NA
Visium	L2.3~Sp09D01	carrier	chr11	73400487	73598189	197703	-	HAVANA	gene	ENSG00000054965	10	FAM168A	protein_coding	0.026152628679295464	6.549852686310601	0.30534511121646324	0.7621387632679261	0.9699108903958682	-6.267878136853079	NA	NA	NA	NA	NA	NA	NA	NA	NA	NA	NA	NA
Visium	L2.3~Sp09D01	carrier	chr11	62559596	62574086	14491	-	HAVANA	gene	ENSG00000254772	10	EEF1G	protein_coding	-0.026962867252695144	7.692740064908818	-0.30921233244571616	0.759223244215392	0.9699108903958682	-6.327758955243102	NA	NA	NA	NA	NA	NA	NA	NA	NA	NA	NA	NA
Visium	L2.3~Sp09D01	carrier	chr6	3224277	3231730	7454	-	HAVANA	gene	ENSG00000137285	10	TUBB2B	protein_coding	-0.04285887614868944	7.6855904619808655	-0.30538373858191725	0.7621096242927968	0.9699108903958682	-6.345819895173617	NA	NA	NA	NA	NA	NA	NA	NA	NA	NA	NA	NA
Visium	L2.3~Sp09D01	carrier	chr22	37339583	37427445	87863	-	HAVANA	gene	ENSG00000243902	6	FP325335.1	lncRNA	0.17392682054804792	1.2251656841359484	0.30188405186639944	0.7647510819740563	0.9700158338350401	-5.233507639134318	NA	NA	NA	NA	NA	NA	NA	NA	NA	NA	NA	NA
Visium	L2.3~Sp09D01	carrier	chrX	38149336	38220924	71589	-	HAVANA	gene	ENSG00000101955	15	SRPX	protein_coding	-0.09347582003013327	1.0328812677968724	-0.2960057949267499	0.7691942641101965	0.9700158338350401	-5.276701796807265	NA	NA	NA	NA	NA	NA	NA	NA	NA	NA	NA	NA
Visium	L2.3~Sp09D01	carrier	chr7	39947522	39949755	2234	-	HAVANA	gene	ENSG00000259826	1	AC072061.1	lncRNA	-0.09324610772980986	1.1630888616785058	-0.2946649088997496	0.7702089167556391	0.9700158338350401	-5.282599233183249	NA	NA	NA	NA	NA	NA	NA	NA	NA	NA	NA	NA
Visium	L2.3~Sp09D01	carrier	chr3	45917899	45995824	77926	-	HAVANA	gene	ENSG00000163820	15	FYCO1	protein_coding	-0.09600605820381158	1.3782078583821475	-0.2968430238931919	0.768560940393502	0.9700158338350401	-5.289836831882752	NA	NA	NA	NA	NA	NA	NA	NA	NA	NA	NA	NA
Visium	L2.3~Sp09D01	carrier	chr8	18084386	18097644	13259	+	HAVANA	gene	ENSG00000245281	8	AC124242.1	lncRNA	-0.0853953890985716	1.5086408662119213	-0.30133049360492653	0.7651691549905277	0.9700158338350401	-5.3326723467010115	NA	NA	NA	NA	NA	NA	NA	NA	NA	NA	NA	NA
Visium	L2.3~Sp09D01	carrier	chr16	1528688	1555580	26893	+	HAVANA	gene	ENSG00000131634	14	TMEM204	protein_coding	-0.11926195688892699	1.4367479485141725	-0.30313281047685586	0.7638082254419241	0.9700158338350401	-5.347971049942234	NA	NA	NA	NA	NA	NA	NA	NA	NA	NA	NA	NA
Visium	L2.3~Sp09D01	carrier	chr1	167630093	167708696	78604	+	HAVANA	gene	ENSG00000198771	11	RCSD1	protein_coding	0.07759663416953533	1.7296799809919325	0.2949378813860792	0.7700023241086393	0.9700158338350401	-5.399640534310656	NA	NA	NA	NA	NA	NA	NA	NA	NA	NA	NA	NA
Visium	L2.3~Sp09D01	carrier	chr19	1238179	1239522	1344	+	HAVANA	gene	ENSG00000267778	1	AC004221.1	lncRNA	-0.08156851520759134	1.7957570358020927	-0.29661771178440455	0.7687313623270521	0.9700158338350401	-5.403372273280323	NA	NA	NA	NA	NA	NA	NA	NA	NA	NA	NA	NA
Visium	L2.3~Sp09D01	carrier	chr19	45076510	45092635	16126	-	HAVANA	gene	ENSG00000267348	3	GEMIN7-AS1	lncRNA	-0.06688878423239508	1.8672588559599181	-0.30079453549289087	0.765574003943869	0.9700158338350401	-5.423465060241633	NA	NA	NA	NA	NA	NA	NA	NA	NA	NA	NA	NA
Visium	L2.3~Sp09D01	carrier	chr15	42273233	42356935	83703	+	HAVANA	gene	ENSG00000214013	9	GANC	protein_coding	0.06266027786613737	1.92471161022138	0.2953912855535191	0.7696592139320028	0.9700158338350401	-5.429165785175658	NA	NA	NA	NA	NA	NA	NA	NA	NA	NA	NA	NA
Visium	L2.3~Sp09D01	carrier	chr18	46756487	46802449	45963	+	HAVANA	gene	ENSG00000270112	4	AC090241.2	lncRNA	-0.06570236220421455	1.9299731436585474	-0.30049073374270946	0.7658035177993041	0.9700158338350401	-5.437768055168015	NA	NA	NA	NA	NA	NA	NA	NA	NA	NA	NA	NA
Visium	L2.3~Sp09D01	carrier	chr15	66336191	66386746	50556	-	HAVANA	gene	ENSG00000075131	10	TIPIN	protein_coding	0.0863865770233031	2.1316349965449217	0.29734797825534603	0.7681790448235284	0.9700158338350401	-5.469527057024807	NA	NA	NA	NA	NA	NA	NA	NA	NA	NA	NA	NA
Visium	L2.3~Sp09D01	carrier	chr21	46136262	46155579	19318	-	HAVANA	gene	ENSG00000160282	14	FTCD	protein_coding	-0.12609727158842932	2.081628793842733	-0.2978641846407613	0.7677887003805236	0.9700158338350401	-5.4699667707479795	NA	NA	NA	NA	NA	NA	NA	NA	NA	NA	NA	NA
Visium	L2.3~Sp09D01	carrier	chr9	2421597	2643359	221763	-	HAVANA	gene	ENSG00000236404	10	VLDLR-AS1	lncRNA	0.07720889574672318	1.83011655007937	0.2957875112169465	0.7693594118789234	0.9700158338350401	-5.481093342736371	NA	NA	NA	NA	NA	NA	NA	NA	NA	NA	NA	NA
Visium	L2.3~Sp09D01	carrier	chr17	55719627	55732121	12495	-	HAVANA	gene	ENSG00000166292	12	TMEM100	protein_coding	0.08798651012695902	2.3648769426087632	0.30325036459733323	0.7637194868506234	0.9700158338350401	-5.487817722733105	NA	NA	NA	NA	NA	NA	NA	NA	NA	NA	NA	NA
Visium	L2.3~Sp09D01	carrier	chr9	33441156	33447596	6441	-	HAVANA	gene	ENSG00000165272	16	AQP3	protein_coding	0.09389997652989246	2.0781578897790296	0.2975484900945811	0.7680274146452319	0.9700158338350401	-5.48791430112419	NA	NA	NA	NA	NA	NA	NA	NA	NA	NA	NA	NA
Visium	L2.3~Sp09D01	carrier	chr14	75423683	75427741	4059	-	HAVANA	gene	ENSG00000259319	1	AF111167.2	lncRNA	-0.06319617391694815	2.0935423659086236	-0.3028906580747728	0.763991030336215	0.9700158338350401	-5.492081690067157	NA	NA	NA	NA	NA	NA	NA	NA	NA	NA	NA	NA
Visium	L2.3~Sp09D01	carrier	chr14	77028086	77031572	3487	+	HAVANA	gene	ENSG00000273729	1	AC007686.3	lncRNA	-0.08767832370729756	2.0861993841289754	-0.29736173723015036	0.7681686397749012	0.9700158338350401	-5.506039216957028	NA	NA	NA	NA	NA	NA	NA	NA	NA	NA	NA	NA
Visium	L2.3~Sp09D01	carrier	chr11	124766498	124800673	34176	-	HAVANA	gene	ENSG00000120458	11	MSANTD2	protein_coding	-0.07485409262228071	2.269918914771106	-0.29758275479284674	0.7680015040776376	0.9700158338350401	-5.507871118242808	NA	NA	NA	NA	NA	NA	NA	NA	NA	NA	NA	NA
Visium	L2.3~Sp09D01	carrier	chr19	48933699	48944969	11271	+	HAVANA	gene	ENSG00000104808	8	DHDH	protein_coding	0.07626614036971247	2.347714840814538	0.3006979273071539	0.7656469864279504	0.9700158338350401	-5.533354699634787	NA	NA	NA	NA	NA	NA	NA	NA	NA	NA	NA	NA
Visium	L2.3~Sp09D01	carrier	chr8	56222688	56223173	486	+	HAVANA	gene	ENSG00000272343	1	AC107952.2	lncRNA	-0.07013655848360667	2.448432278732485	-0.3015574463550795	0.7649977410007457	0.9700158338350401	-5.542819106477764	NA	NA	NA	NA	NA	NA	NA	NA	NA	NA	NA	NA
Visium	L2.3~Sp09D01	carrier	chr16	3037400	3059370	21971	-	HAVANA	gene	ENSG00000261971	8	MMP25-AS1	lncRNA	-0.09494055785595523	2.2744760375264406	-0.2954286888169466	0.7696309114059626	0.9700158338350401	-5.545287415412747	NA	NA	NA	NA	NA	NA	NA	NA	NA	NA	NA	NA
Visium	L2.3~Sp09D01	carrier	chr12	190077	214570	24494	-	HAVANA	gene	ENSG00000111181	12	SLC6A12	protein_coding	0.06739581829091928	2.3141982516252924	0.2983554729946169	0.7674172557972242	0.9700158338350401	-5.550254003658875	NA	NA	NA	NA	NA	NA	NA	NA	NA	NA	NA	NA
Visium	L2.3~Sp09D01	carrier	chr1	155562042	155563944	1903	+	HAVANA	gene	ENSG00000235919	4	ASH1L-AS1	lncRNA	-0.07021931196720588	2.5361793547011517	-0.3012304836846661	0.7652446948053574	0.9700158338350401	-5.554189694772779	NA	NA	NA	NA	NA	NA	NA	NA	NA	NA	NA	NA
Visium	L2.3~Sp09D01	carrier	chr20	10006381	10368776	362396	-	HAVANA	gene	ENSG00000227906	8	SNAP25-AS1	lncRNA	0.06631164446332649	2.406027353171989	0.3001674061406791	0.7660478065857936	0.9700158338350401	-5.554651845643868	NA	NA	NA	NA	NA	NA	NA	NA	NA	NA	NA	NA
Visium	L2.3~Sp09D01	carrier	chr19	36916329	36998700	82372	+	HAVANA	gene	ENSG00000198453	13	ZNF568	protein_coding	-0.05424915186160473	2.2812290340509023	-0.2946782326670267	0.7701988325863243	0.9700158338350401	-5.555709554845273	NA	NA	NA	NA	NA	NA	NA	NA	NA	NA	NA	NA
Visium	L2.3~Sp09D01	carrier	chr2	98997261	99154964	157704	-	HAVANA	gene	ENSG00000135951	15	TSGA10	protein_coding	-0.05247268448770159	2.4849233745922086	-0.30387489605704976	0.7632480986831285	0.9700158338350401	-5.57334156752378	NA	NA	NA	NA	NA	NA	NA	NA	NA	NA	NA	NA
Visium	L2.3~Sp09D01	carrier	chr19	12646511	12666742	20232	-	HAVANA	gene	ENSG00000104774	13	MAN2B1	protein_coding	0.05382790330431608	2.5032597148121347	0.29674254914864484	0.768636936192852	0.9700158338350401	-5.5751866105913725	NA	NA	NA	NA	NA	NA	NA	NA	NA	NA	NA	NA
Visium	L2.3~Sp09D01	carrier	chr15	88494440	88546675	52236	-	HAVANA	gene	ENSG00000140543	14	DET1	protein_coding	-0.05532068435315274	2.6619894315868406	-0.2987444305215274	0.7671232194276916	0.9700158338350401	-5.596427166328549	NA	NA	NA	NA	NA	NA	NA	NA	NA	NA	NA	NA
Visium	L2.3~Sp09D01	carrier	chr2	112641832	112645720	3889	-	HAVANA	gene	ENSG00000237753	2	AC079922.2	lncRNA	0.05385112125123048	2.6946369642946233	0.29751630206285673	0.7680517551093392	0.9700158338350401	-5.60082573702054	NA	NA	NA	NA	NA	NA	NA	NA	NA	NA	NA	NA
Visium	L2.3~Sp09D01	carrier	chr19	42387019	42390297	3279	-	HAVANA	gene	ENSG00000105427	10	CNFN	protein_coding	-0.07128280704879453	2.464135646477319	-0.3022130637588294	0.7645026309050549	0.9700158338350401	-5.617758762340842	NA	NA	NA	NA	NA	NA	NA	NA	NA	NA	NA	NA
Visium	L2.3~Sp09D01	carrier	chr2	70447284	70554193	106910	-	HAVANA	gene	ENSG00000163235	16	TGFA	protein_coding	0.06443931135255276	2.8712603617010544	0.2955818704563852	0.7695150043619673	0.9700158338350401	-5.62111958160626	NA	NA	NA	NA	NA	NA	NA	NA	NA	NA	NA	NA
Visium	L2.3~Sp09D01	carrier	chr5	176049678	176062021	12344	-	HAVANA	gene	ENSG00000248469	1	AC139491.1	lncRNA	0.07247976782793786	2.8695220352987403	0.30148194589269317	0.7650547640217344	0.9700158338350401	-5.625291974805376	NA	NA	NA	NA	NA	NA	NA	NA	NA	NA	NA	NA
Visium	L2.3~Sp09D01	carrier	chr3	9917074	9933630	16557	+	HAVANA	gene	ENSG00000163702	20	IL17RC	protein_coding	-0.05841745144526833	2.8985618881958013	-0.3025350061599417	0.764259542922795	0.9700158338350401	-5.6296730168015925	NA	NA	NA	NA	NA	NA	NA	NA	NA	NA	NA	NA
Visium	L2.3~Sp09D01	carrier	chr19	49688664	49690575	1912	+	HAVANA	gene	ENSG00000224420	3	ADM5	protein_coding	0.05671583231239219	2.8249642571684426	0.30052487159755026	0.7657777265143273	0.9700158338350401	-5.6483465899917675	NA	NA	NA	NA	NA	NA	NA	NA	NA	NA	NA	NA
Visium	L2.3~Sp09D01	carrier	chr14	93237550	93333092	95543	-	HAVANA	gene	ENSG00000011114	15	BTBD7	protein_coding	0.05558361902309006	3.099437957150529	0.3039741605234976	0.7631731836378615	0.9700158338350401	-5.682029872763466	NA	NA	NA	NA	NA	NA	NA	NA	NA	NA	NA	NA
Visium	L2.3~Sp09D01	carrier	chr10	119029714	119033730	4017	+	HAVANA	gene	ENSG00000188613	7	NANOS1	protein_coding	0.04911149104404178	3.0909241159047585	0.29570884206833364	0.7694189335984153	0.9700158338350401	-5.689597219351743	NA	NA	NA	NA	NA	NA	NA	NA	NA	NA	NA	NA
Visium	L2.3~Sp09D01	carrier	chr1	45500300	45513382	13083	+	HAVANA	gene	ENSG00000132763	15	MMACHC	protein_coding	0.06041871017311795	3.257056328555039	0.296464440448989	0.7688473006455195	0.9700158338350401	-5.718556629711469	NA	NA	NA	NA	NA	NA	NA	NA	NA	NA	NA	NA
Visium	L2.3~Sp09D01	carrier	chr7	120950763	120977216	26454	+	HAVANA	gene	ENSG00000071243	16	ING3	protein_coding	-0.060253008012324694	3.226408518489231	-0.29488110488540736	0.7700452926251568	0.9700158338350401	-5.73925003725301	NA	NA	NA	NA	NA	NA	NA	NA	NA	NA	NA	NA
Visium	L2.3~Sp09D01	carrier	chr2	17663812	17800242	136431	-	HAVANA	gene	ENSG00000163029	16	SMC6	protein_coding	-0.056519038800265875	3.463558134936384	-0.2949704306442617	0.7699776911291681	0.9700158338350401	-5.75061948994018	NA	NA	NA	NA	NA	NA	NA	NA	NA	NA	NA	NA
Visium	L2.3~Sp09D01	carrier	chr20	52051663	52204308	152646	-	HAVANA	gene	ENSG00000020256	20	ZFP64	protein_coding	-0.049196223522187665	3.375233936103619	-0.2959940334249301	0.769203162276221	0.9700158338350401	-5.760583662598583	NA	NA	NA	NA	NA	NA	NA	NA	NA	NA	NA	NA
Visium	L2.3~Sp09D01	carrier	chr19	16633797	16635269	1473	-	HAVANA	gene	ENSG00000269044	2	AC024075.2	lncRNA	-0.05453919950673147	3.4969360300760974	-0.29887427979603004	0.7670250663843666	0.9700158338350401	-5.765721959853335	NA	NA	NA	NA	NA	NA	NA	NA	NA	NA	NA	NA
Visium	L2.3~Sp09D01	carrier	chr7	64870172	64930966	60795	+	HAVANA	gene	ENSG00000198039	11	ZNF273	protein_coding	0.05374957598683805	3.5279905427239444	0.30156830711837	0.7649895383326478	0.9700158338350401	-5.773064219421036	NA	NA	NA	NA	NA	NA	NA	NA	NA	NA	NA	NA
Visium	L2.3~Sp09D01	carrier	chr6	30908207	30914106	5900	+	HAVANA	gene	ENSG00000213780	11	GTF2H4	protein_coding	0.0430177842817967	3.428801902678337	0.29985093998945267	0.7662869348634147	0.9700158338350401	-5.77581465190967	NA	NA	NA	NA	NA	NA	NA	NA	NA	NA	NA	NA
Visium	L2.3~Sp09D01	carrier	chr10	113854661	113917194	62534	+	HAVANA	gene	ENSG00000196865	4	NHLRC2	protein_coding	0.049205021439140184	3.5610934299317916	0.29599140560179005	0.7692051503605826	0.9700158338350401	-5.776148171008463	NA	NA	NA	NA	NA	NA	NA	NA	NA	NA	NA	NA
Visium	L2.3~Sp09D01	carrier	chr3	50350695	50358460	7766	+	HAVANA	gene	ENSG00000114395	10	CYB561D2	protein_coding	-0.04452025951738392	3.3070215061827537	-0.3016573397492739	0.7649222968524754	0.9700158338350401	-5.77830939403928	NA	NA	NA	NA	NA	NA	NA	NA	NA	NA	NA	NA
Visium	L2.3~Sp09D01	carrier	chr19	13764522	13774282	9761	+	HAVANA	gene	ENSG00000037757	14	MRI1	protein_coding	-0.05735438541800608	3.530059803139351	-0.29759883754123245	0.7679893425835245	0.9700158338350401	-5.789912221804807	NA	NA	NA	NA	NA	NA	NA	NA	NA	NA	NA	NA
Visium	L2.3~Sp09D01	carrier	chr4	186587794	186726722	138929	-	HAVANA	gene	ENSG00000083857	14	FAT1	protein_coding	-0.05018146296512316	3.567619444648407	-0.30079336428715303	0.7655748887161158	0.9700158338350401	-5.801696182689164	NA	NA	NA	NA	NA	NA	NA	NA	NA	NA	NA	NA
Visium	L2.3~Sp09D01	carrier	chr12	57010000	57028883	18884	-	HAVANA	gene	ENSG00000166863	12	TAC3	protein_coding	-0.08860556018373145	3.4583348948241643	-0.30310419394101296	0.7638298278236382	0.9700158338350401	-5.801919152181408	NA	NA	NA	NA	NA	NA	NA	NA	NA	NA	NA	NA
Visium	L2.3~Sp09D01	carrier	chr10	1177313	1737525	560213	-	HAVANA	gene	ENSG00000185736	16	ADARB2	protein_coding	-0.06351811519381534	3.7073416318989816	-0.29742231691178295	0.7681228276870691	0.9700158338350401	-5.801982134770609	NA	NA	NA	NA	NA	NA	NA	NA	NA	NA	NA	NA
Visium	L2.3~Sp09D01	carrier	chr3	134485721	134575017	89297	+	HAVANA	gene	ENSG00000182923	17	CEP63	protein_coding	-0.05480906919165118	3.6493028360178967	-0.30105825098454625	0.7653747916522268	0.9700158338350401	-5.809813724422741	NA	NA	NA	NA	NA	NA	NA	NA	NA	NA	NA	NA
Visium	L2.3~Sp09D01	carrier	chr12	26335352	26833194	497843	-	HAVANA	gene	ENSG00000123104	12	ITPR2	protein_coding	-0.04586573434237029	3.776928655278633	-0.2953960725204721	0.7696555916831338	0.9700158338350401	-5.8161461975273445	NA	NA	NA	NA	NA	NA	NA	NA	NA	NA	NA	NA
Visium	L2.3~Sp09D01	carrier	chr22	36563921	36703558	139638	-	HAVANA	gene	ENSG00000166862	6	CACNG2	protein_coding	0.0751121121231011	3.960281257370253	0.3012091767818164	0.7652607887064593	0.9700158338350401	-5.850867839124945	NA	NA	NA	NA	NA	NA	NA	NA	NA	NA	NA	NA
Visium	L2.3~Sp09D01	carrier	chr18	54151606	54224669	73064	-	HAVANA	gene	ENSG00000134046	12	MBD2	protein_coding	-0.040225109488255306	4.008864015344072	-0.294936895058353	0.7700030705561982	0.9700158338350401	-5.881190969078005	NA	NA	NA	NA	NA	NA	NA	NA	NA	NA	NA	NA
Visium	L2.3~Sp09D01	carrier	chr1	155913045	155934413	21369	-	HAVANA	gene	ENSG00000132680	11	KHDC4	protein_coding	-0.04564106323688244	3.9978186234085253	-0.3010003881439688	0.7654185002016529	0.9700158338350401	-5.883166734076162	NA	NA	NA	NA	NA	NA	NA	NA	NA	NA	NA	NA
Visium	L2.3~Sp09D01	carrier	chr8	22620418	22669148	48731	-	HAVANA	gene	ENSG00000147439	13	BIN3	protein_coding	0.04444511862885214	4.05904776349617	0.2960290314352648	0.7691766846198038	0.9700158338350401	-5.890970269480184	NA	NA	NA	NA	NA	NA	NA	NA	NA	NA	NA	NA
Visium	L2.3~Sp09D01	carrier	chr11	9778667	10294207	515541	-	HAVANA	gene	ENSG00000133812	15	SBF2	protein_coding	-0.04234308859067615	4.180513402311471	-0.2962207086490482	0.7690316767158644	0.9700158338350401	-5.894110034598512	NA	NA	NA	NA	NA	NA	NA	NA	NA	NA	NA	NA
Visium	L2.3~Sp09D01	carrier	chr13	110712736	110723339	10604	+	HAVANA	gene	ENSG00000153487	12	ING1	protein_coding	0.0434124358143837	4.091528970283148	0.30299562045300615	0.763911790788225	0.9700158338350401	-5.906621190584624	NA	NA	NA	NA	NA	NA	NA	NA	NA	NA	NA	NA
Visium	L2.3~Sp09D01	carrier	chr14	52430596	52552522	121927	-	HAVANA	gene	ENSG00000087301	9	TXNDC16	protein_coding	-0.03766238328857341	4.169796481196168	-0.2950027316444141	0.7699532462697437	0.9700158338350401	-5.907543708757919	NA	NA	NA	NA	NA	NA	NA	NA	NA	NA	NA	NA
Visium	L2.3~Sp09D01	carrier	chr10	133394094	133422520	28427	+	HAVANA	gene	ENSG00000148824	19	MTG1	protein_coding	0.04588826029838744	4.159921521623551	0.29592570017204617	0.7692548604399929	0.9700158338350401	-5.910786783760769	NA	NA	NA	NA	NA	NA	NA	NA	NA	NA	NA	NA
Visium	L2.3~Sp09D01	carrier	chr14	91457611	91510554	52944	-	HAVANA	gene	ENSG00000100796	17	PPP4R3A	protein_coding	-0.035721240725298475	4.404826553748412	-0.29867672938998957	0.7671743962552428	0.9700158338350401	-5.949222282615855	NA	NA	NA	NA	NA	NA	NA	NA	NA	NA	NA	NA
Visium	L2.3~Sp09D01	carrier	chr8	37843268	37849861	6594	-	HAVANA	gene	ENSG00000104221	13	BRF2	protein_coding	0.03721156165750017	4.305231107076513	0.29904718738875785	0.7668943716522154	0.9700158338350401	-5.9525707504129715	NA	NA	NA	NA	NA	NA	NA	NA	NA	NA	NA	NA
Visium	L2.3~Sp09D01	carrier	chr20	36777447	36863538	86092	-	HAVANA	gene	ENSG00000149639	15	SOGA1	protein_coding	-0.03730674671902712	4.488167869738269	-0.2960394334916704	0.7691688150247042	0.9700158338350401	-5.971066959767734	NA	NA	NA	NA	NA	NA	NA	NA	NA	NA	NA	NA
Visium	L2.3~Sp09D01	carrier	chr2	37084451	37099244	14794	+	HAVANA	gene	ENSG00000152133	14	GPATCH11	protein_coding	0.040040376786149245	4.585571857557399	0.2989107002036041	0.7669975369087503	0.9700158338350401	-5.973916735327431	NA	NA	NA	NA	NA	NA	NA	NA	NA	NA	NA	NA
Visium	L2.3~Sp09D01	carrier	chr16	29992330	29996074	3745	-	HAVANA	gene	ENSG00000149929	16	HIRIP3	protein_coding	-0.03909408460596131	4.512252862600476	-0.3021259963331277	0.7645683768004548	0.9700158338350401	-5.9867297500393075	NA	NA	NA	NA	NA	NA	NA	NA	NA	NA	NA	NA
Visium	L2.3~Sp09D01	carrier	chr15	76347904	76905444	557541	-	HAVANA	gene	ENSG00000140386	13	SCAPER	protein_coding	-0.03927850072058403	4.691553173185278	-0.29469960281390617	0.7701826585537802	0.9700158338350401	-5.996190374088181	NA	NA	NA	NA	NA	NA	NA	NA	NA	NA	NA	NA
Visium	L2.3~Sp09D01	carrier	chr15	74782057	74803198	21142	+	HAVANA	gene	ENSG00000103653	16	CSK	protein_coding	-0.03395865927128483	4.688669379981591	-0.2964512413285873	0.7688572850479752	0.9700158338350401	-6.011409649311088	NA	NA	NA	NA	NA	NA	NA	NA	NA	NA	NA	NA
Visium	L2.3~Sp09D01	carrier	chr1	2403964	2413797	9834	-	HAVANA	gene	ENSG00000157911	10	PEX10	protein_coding	-0.03482545553795502	4.713568654380573	-0.3034041240817707	0.7636034226724313	0.9700158338350401	-6.0123748217897806	NA	NA	NA	NA	NA	NA	NA	NA	NA	NA	NA	NA
Visium	L2.3~Sp09D01	carrier	chr1	179882042	179925000	42959	+	HAVANA	gene	ENSG00000143337	18	TOR1AIP1	protein_coding	-0.03181496992516264	4.772044221222327	-0.2975843590991815	0.7680002909264498	0.9700158338350401	-6.027998318595608	NA	NA	NA	NA	NA	NA	NA	NA	NA	NA	NA	NA
Visium	L2.3~Sp09D01	carrier	chr8	103398635	103415189	16555	-	HAVANA	gene	ENSG00000164933	12	SLC25A32	protein_coding	0.03604817906484037	4.756299295001586	0.299612866830946	0.7664668431918688	0.9700158338350401	-6.0300976814531175	NA	NA	NA	NA	NA	NA	NA	NA	NA	NA	NA	NA
Visium	L2.3~Sp09D01	carrier	chr14	35085467	35122517	37051	-	HAVANA	gene	ENSG00000092020	10	PPP2R3C	protein_coding	0.04076856678467733	4.880842887850722	0.2977482646874537	0.7678763512436215	0.9700158338350401	-6.030236391046014	NA	NA	NA	NA	NA	NA	NA	NA	NA	NA	NA	NA
Visium	L2.3~Sp09D01	carrier	chr10	99610522	99620609	10088	-	HAVANA	gene	ENSG00000155287	11	SLC25A28	protein_coding	-0.03508460786415668	4.918505442687673	-0.301876725582165	0.764756614656398	0.9700158338350401	-6.044157842335209	NA	NA	NA	NA	NA	NA	NA	NA	NA	NA	NA	NA
Visium	L2.3~Sp09D01	carrier	chr8	139727725	140458579	730855	-	HAVANA	gene	ENSG00000167632	16	TRAPPC9	protein_coding	-0.03650247818004004	4.9974661879593	-0.29954820613254757	0.7665157085966507	0.9700158338350401	-6.060114498979892	NA	NA	NA	NA	NA	NA	NA	NA	NA	NA	NA	NA
Visium	L2.3~Sp09D01	carrier	chr8	28089673	28191156	101484	+	HAVANA	gene	ENSG00000134014	17	ELP3	protein_coding	-0.034178626425417136	4.961875101160501	-0.2995810717166367	0.7664908712846247	0.9700158338350401	-6.0695920382215585	NA	NA	NA	NA	NA	NA	NA	NA	NA	NA	NA	NA
Visium	L2.3~Sp09D01	carrier	chr13	108207439	108218368	10930	-	HAVANA	gene	ENSG00000174405	13	LIG4	protein_coding	0.032118749773722755	4.996539175609457	0.30120673471230947	0.765262633299739	0.9700158338350401	-6.071217892741364	NA	NA	NA	NA	NA	NA	NA	NA	NA	NA	NA	NA
Visium	L2.3~Sp09D01	carrier	chr11	67119263	67258082	138820	+	HAVANA	gene	ENSG00000173120	15	KDM2A	protein_coding	-0.03588443445633405	5.103576832070316	-0.30039570795210235	0.7658753115954834	0.9700158338350401	-6.090658485770157	NA	NA	NA	NA	NA	NA	NA	NA	NA	NA	NA	NA
Visium	L2.3~Sp09D01	carrier	chrX	71056332	71073426	17095	-	HAVANA	gene	ENSG00000147164	12	SNX12	protein_coding	-0.03142172190072001	5.210361887395741	-0.2984173349509322	0.7673704882769472	0.9700158338350401	-6.100982976989842	NA	NA	NA	NA	NA	NA	NA	NA	NA	NA	NA	NA
Visium	L2.3~Sp09D01	carrier	chr17	82057506	82065887	8382	-	HAVANA	gene	ENSG00000169718	18	DUS1L	protein_coding	-0.030985500261478727	5.343531741569686	-0.3009413195674058	0.7654631203504961	0.9700158338350401	-6.117390545067969	NA	NA	NA	NA	NA	NA	NA	NA	NA	NA	NA	NA
Visium	L2.3~Sp09D01	carrier	chr3	149812708	149962139	149432	+	HAVANA	gene	ENSG00000082996	19	RNF13	protein_coding	0.03397556261498291	5.379911036163775	0.2972490458078472	0.7682538625109889	0.9700158338350401	-6.1181160121772304	NA	NA	NA	NA	NA	NA	NA	NA	NA	NA	NA	NA
Visium	L2.3~Sp09D01	carrier	chr1	100266207	100292769	26563	+	HAVANA	gene	ENSG00000137996	12	RTCA	protein_coding	-0.035820069052740156	5.4031491885762835	-0.3002851862688392	0.765958815487092	0.9700158338350401	-6.121089064934516	NA	NA	NA	NA	NA	NA	NA	NA	NA	NA	NA	NA
Visium	L2.3~Sp09D01	carrier	chr17	28662198	28702679	40482	+	HAVANA	gene	ENSG00000109111	15	SUPT6H	protein_coding	-0.028543422113815442	5.445277674725028	-0.2955436529661338	0.7695439216583904	0.9700158338350401	-6.132222955526673	NA	NA	NA	NA	NA	NA	NA	NA	NA	NA	NA	NA
Visium	L2.3~Sp09D01	carrier	chr1	23964347	23980927	16581	-	HAVANA	gene	ENSG00000188529	15	SRSF10	protein_coding	-0.029956326691028323	5.483314248029417	-0.30402742491730783	0.7631329858770302	0.9700158338350401	-6.132388947574294	NA	NA	NA	NA	NA	NA	NA	NA	NA	NA	NA	NA
Visium	L2.3~Sp09D01	carrier	chr12	27710822	27756295	45474	+	HAVANA	gene	ENSG00000061794	13	MRPS35	protein_coding	-0.03049511352061396	5.517225224310672	-0.29516678123360973	0.7698290999718607	0.9700158338350401	-6.138301038296521	NA	NA	NA	NA	NA	NA	NA	NA	NA	NA	NA	NA
Visium	L2.3~Sp09D01	carrier	chr13	27066156	27171811	105656	-	HAVANA	gene	ENSG00000152484	14	USP12	protein_coding	0.041754201267307334	5.677186443837715	0.2976410268302262	0.7679574400629876	0.9700158338350401	-6.145039410028113	NA	NA	NA	NA	NA	NA	NA	NA	NA	NA	NA	NA
Visium	L2.3~Sp09D01	carrier	chr19	14477760	14496149	18390	-	HAVANA	gene	ENSG00000123159	16	GIPC1	protein_coding	-0.03032857585728843	5.669234207829369	-0.3036157201705933	0.7634437100837268	0.9700158338350401	-6.146653108811743	NA	NA	NA	NA	NA	NA	NA	NA	NA	NA	NA	NA
Visium	L2.3~Sp09D01	carrier	chr19	49446298	49453497	7200	-	HAVANA	gene	ENSG00000104872	11	PIH1D1	protein_coding	0.03268991508920083	5.7285483692011185	0.3020217020510081	0.764647133291789	0.9700158338350401	-6.15199607577645	NA	NA	NA	NA	NA	NA	NA	NA	NA	NA	NA	NA
Visium	L2.3~Sp09D01	carrier	chr3	31532638	31637616	104979	+	HAVANA	gene	ENSG00000163527	10	STT3B	protein_coding	0.03814556390144297	5.76616177995422	0.3024471439530119	0.7643258823318769	0.9700158338350401	-6.154888502749839	NA	NA	NA	NA	NA	NA	NA	NA	NA	NA	NA	NA
Visium	L2.3~Sp09D01	carrier	chr9	128340527	128361470	20944	+	HAVANA	gene	ENSG00000167114	13	SLC27A4	protein_coding	-0.02859092976686961	5.732442374579765	-0.3003280916506385	0.7659263982845494	0.9700158338350401	-6.169240791502917	NA	NA	NA	NA	NA	NA	NA	NA	NA	NA	NA	NA
Visium	L2.3~Sp09D01	carrier	chr14	102362941	102502477	139537	+	HAVANA	gene	ENSG00000196663	16	TECPR2	protein_coding	-0.0430008709694647	5.647795876857635	-0.30422988631994907	0.7629801977041204	0.9700158338350401	-6.170260838041545	NA	NA	NA	NA	NA	NA	NA	NA	NA	NA	NA	NA
Visium	L2.3~Sp09D01	carrier	chr11	72002864	72080693	77830	-	HAVANA	gene	ENSG00000137497	17	NUMA1	protein_coding	0.025670322580699345	5.870104284691936	0.2987338960268611	0.7671311826222045	0.9700158338350401	-6.189908306524158	NA	NA	NA	NA	NA	NA	NA	NA	NA	NA	NA	NA
Visium	L2.3~Sp09D01	carrier	chr19	3777970	3802129	24160	-	HAVANA	gene	ENSG00000007264	15	MATK	protein_coding	0.026266049536261438	5.883337333478682	0.30203736503228507	0.7646353054291481	0.9700158338350401	-6.1899635048978565	NA	NA	NA	NA	NA	NA	NA	NA	NA	NA	NA	NA
Visium	L2.3~Sp09D01	carrier	chr1	43978943	43991170	12228	+	HAVANA	gene	ENSG00000117411	16	B4GALT2	protein_coding	0.03187689163759977	5.942982554012563	0.29952342337334537	0.7665344376900223	0.9700158338350401	-6.195010159649929	NA	NA	NA	NA	NA	NA	NA	NA	NA	NA	NA	NA
Visium	L2.3~Sp09D01	carrier	chr7	94907202	95296415	389214	+	HAVANA	gene	ENSG00000158528	12	PPP1R9A	protein_coding	-0.033192088610427994	6.158183810589921	-0.2997331297342501	0.7663759606614615	0.9700158338350401	-6.20400949257456	NA	NA	NA	NA	NA	NA	NA	NA	NA	NA	NA	NA
Visium	L2.3~Sp09D01	carrier	chr18	24162045	24397880	235836	-	HAVANA	gene	ENSG00000141447	18	OSBPL1A	protein_coding	-0.04307533146410725	6.3840464217166	-0.3007510506618546	0.765606854212952	0.9700158338350401	-6.227545922037067	NA	NA	NA	NA	NA	NA	NA	NA	NA	NA	NA	NA
Visium	L2.3~Sp09D01	carrier	chr11	75586918	75669120	82203	-	HAVANA	gene	ENSG00000171533	11	MAP6	protein_coding	0.027716356046139534	6.497385490227123	0.2975000064642214	0.768064077868976	0.9700158338350401	-6.230225548481443	NA	NA	NA	NA	NA	NA	NA	NA	NA	NA	NA	NA
Visium	L2.3~Sp09D01	carrier	chr16	56429133	56452199	23067	-	HAVANA	gene	ENSG00000167005	14	NUDT21	protein_coding	0.02554030234943383	6.653575170980895	0.29666813822161753	0.7686932196791971	0.9700158338350401	-6.256645595391022	NA	NA	NA	NA	NA	NA	NA	NA	NA	NA	NA	NA
Visium	L2.3~Sp09D01	carrier	chr8	97644184	97730260	86077	+	HAVANA	gene	ENSG00000147649	10	MTDH	protein_coding	-0.03447283394653322	6.641454647393865	-0.2950292817827282	0.7699331537463876	0.9700158338350401	-6.271481857101219	NA	NA	NA	NA	NA	NA	NA	NA	NA	NA	NA	NA
Visium	L2.3~Sp09D01	carrier	chr7	37683843	37951936	268094	+	HAVANA	gene	ENSG00000086289	12	EPDR1	protein_coding	0.030113107770031178	7.0994850394289575	0.29732252289367883	0.7681982952305589	0.9700158338350401	-6.274286890619227	NA	NA	NA	NA	NA	NA	NA	NA	NA	NA	NA	NA
Visium	L2.3~Sp09D01	carrier	chr12	74537835	74545430	7596	+	HAVANA	gene	ENSG00000253719	4	ATXN7L3B	protein_coding	-0.023533424645729717	7.009195649804721	-0.2988956888088376	0.7670088836918557	0.9700158338350401	-6.289902704921875	NA	NA	NA	NA	NA	NA	NA	NA	NA	NA	NA	NA
Visium	L2.3~Sp09D01	carrier	chr8	81440326	81447439	7114	-	HAVANA	gene	ENSG00000147588	7	PMP2	protein_coding	0.041208926157577874	6.855266851626182	0.2986700992328214	0.7671794081993444	0.9700158338350401	-6.293575075905265	NA	NA	NA	NA	NA	NA	NA	NA	NA	NA	NA	NA
Visium	L2.3~Sp09D01	carrier	chr1	225777813	225790468	12656	+	HAVANA	gene	ENSG00000143742	13	SRP9	protein_coding	-0.028356442259642733	7.62538690229001	-0.30388169237064877	0.7632429694206495	0.9700158338350401	-6.316527269787795	NA	NA	NA	NA	NA	NA	NA	NA	NA	NA	NA	NA
Visium	L2.3~Sp09D01	carrier	chr11	924894	1012245	87352	+	HAVANA	gene	ENSG00000183020	13	AP2A2	protein_coding	0.020549508348762124	7.411970087336392	0.2969543023957529	0.7684767757087995	0.9700158338350401	-6.3278189293577976	NA	NA	NA	NA	NA	NA	NA	NA	NA	NA	NA	NA
Visium	L2.3~Sp09D01	carrier	chr11	787115	790113	2999	-	HAVANA	gene	ENSG00000184524	6	CEND1	protein_coding	-0.037088272620029894	7.773369516580222	-0.29961687697260736	0.7664638126783454	0.9700158338350401	-6.344166869049015	NA	NA	NA	NA	NA	NA	NA	NA	NA	NA	NA	NA
Visium	L2.3~Sp09D01	carrier	chrX	51803007	51902357	99351	+	HAVANA	gene	ENSG00000179222	17	MAGED1	protein_coding	-0.025070341980176103	8.082639131746612	-0.30052872834709665	0.7657748127418404	0.9700158338350401	-6.347620681100426	NA	NA	NA	NA	NA	NA	NA	NA	NA	NA	NA	NA
Visium	L2.3~Sp09D01	carrier	chr12	44508275	44921848	413574	-	HAVANA	gene	ENSG00000184613	10	NELL2	protein_coding	0.027661858628515112	8.456879947260763	0.29761969263251353	0.7679735724160774	0.9700158338350401	-6.376057470775195	NA	NA	NA	NA	NA	NA	NA	NA	NA	NA	NA	NA
Visium	L2.3~Sp09D01	carrier	chr4	112818032	113384221	566190	+	HAVANA	gene	ENSG00000145362	19	ANK2	protein_coding	-0.0221732734630935	8.581471301344335	-0.29589387725377586	0.7692789367347178	0.9700158338350401	-6.406555529230254	NA	NA	NA	NA	NA	NA	NA	NA	NA	NA	NA	NA
Visium	L2.3~Sp09D01	carrier	chr12	118136124	118145584	9461	+	HAVANA	gene	ENSG00000089220	5	PEBP1	protein_coding	-0.02071413501517494	10.221152398430517	-0.301364965855444	0.7651431178422387	0.9700158338350401	-6.474720847909669	NA	NA	NA	NA	NA	NA	NA	NA	NA	NA	NA	NA
Visium	L2.3~Sp09D01	carrier	chr8	7298744	7355359	56616	-	HAVANA	gene	ENSG00000215374	6	FAM66B	lncRNA	0.16640993083547317	0.360366814615727	0.2942110016957967	0.7705524833445644	0.9701044101074413	-5.157383353684764	NA	NA	NA	NA	NA	NA	NA	NA	NA	NA	NA	NA
Visium	L2.3~Sp09D01	carrier	chr5	115602057	115623897	21841	+	HAVANA	gene	ENSG00000249249	2	AC010226.1	lncRNA	0.08715198380758327	1.21588883321845	0.2943190139843235	0.7704707235530561	0.9701044101074413	-5.28730997548582	NA	NA	NA	NA	NA	NA	NA	NA	NA	NA	NA	NA
Visium	L2.3~Sp09D01	carrier	chr7	87151422	87152420	999	-	HAVANA	gene	ENSG00000224046	2	AC005076.1	lncRNA	-0.07015961083748379	1.585786768043994	-0.293771448706178	0.7708852301081609	0.9701044101074413	-5.387793639910629	NA	NA	NA	NA	NA	NA	NA	NA	NA	NA	NA	NA
Visium	L2.3~Sp09D01	carrier	chr11	62786023	62786785	763	-	HAVANA	gene	ENSG00000269176	2	AP001160.3	lncRNA	0.05561458551761733	2.3987892154963677	0.2941598008882028	0.7705912406779797	0.9701044101074413	-5.56172034280041	NA	NA	NA	NA	NA	NA	NA	NA	NA	NA	NA	NA
Visium	L2.3~Sp09D01	carrier	chr10	31206278	31320447	114170	-	HAVANA	gene	ENSG00000237036	5	ZEB1-AS1	lncRNA	-0.06515620709758152	2.621524857969918	-0.29262252838670016	0.7717551849953366	0.9701044101074413	-5.574053421859452	NA	NA	NA	NA	NA	NA	NA	NA	NA	NA	NA	NA
Visium	L2.3~Sp09D01	carrier	chr11	111726908	111766389	39482	-	HAVANA	gene	ENSG00000137713	16	PPP2R1B	protein_coding	0.06878680947710825	2.9360375748860847	0.2925593334380502	0.7718030445399985	0.9701044101074413	-5.6368009346220385	NA	NA	NA	NA	NA	NA	NA	NA	NA	NA	NA	NA
Visium	L2.3~Sp09D01	carrier	chr21	44885953	44931989	46037	-	HAVANA	gene	ENSG00000160255	18	ITGB2	protein_coding	-0.10033006657296761	2.6590395749613043	-0.29391743650877356	0.7707747107225749	0.9701044101074413	-5.640836692778974	NA	NA	NA	NA	NA	NA	NA	NA	NA	NA	NA	NA
Visium	L2.3~Sp09D01	carrier	chr5	124636913	124748807	111895	-	HAVANA	gene	ENSG00000168916	15	ZNF608	protein_coding	-0.05956672808420582	3.080842925482625	-0.2933008072666833	0.7712415602234026	0.9701044101074413	-5.672542595746849	NA	NA	NA	NA	NA	NA	NA	NA	NA	NA	NA	NA
Visium	L2.3~Sp09D01	carrier	chr12	8295986	8396803	100818	-	HAVANA	gene	ENSG00000226091	7	LINC00937	lncRNA	-0.077664305241812	3.0523736065224014	-0.2929303795541372	0.7715220525459002	0.9701044101074413	-5.70976290263446	NA	NA	NA	NA	NA	NA	NA	NA	NA	NA	NA	NA
Visium	L2.3~Sp09D01	carrier	chr2	85584431	85593406	8976	+	HAVANA	gene	ENSG00000168899	5	VAMP5	protein_coding	0.05050418764026432	3.8271161192330596	0.29376191801711155	0.7708924454415795	0.9701044101074413	-5.827193625516213	NA	NA	NA	NA	NA	NA	NA	NA	NA	NA	NA	NA
Visium	L2.3~Sp09D01	carrier	chr1	193121958	193254815	132858	+	HAVANA	gene	ENSG00000134371	13	CDC73	protein_coding	-0.04180587127207813	4.045734608401566	-0.2926831953746116	0.7717092408127988	0.9701044101074413	-5.86481851588868	NA	NA	NA	NA	NA	NA	NA	NA	NA	NA	NA	NA
Visium	L2.3~Sp09D01	carrier	chr1	48727519	48776969	49451	-	HAVANA	gene	ENSG00000162373	13	BEND5	protein_coding	0.05310022020510363	3.875954364914694	0.2930377506303902	0.7714407466484928	0.9701044101074413	-5.893466744200258	NA	NA	NA	NA	NA	NA	NA	NA	NA	NA	NA	NA
Visium	L2.3~Sp09D01	carrier	chr4	4235542	4248223	12682	-	HAVANA	gene	ENSG00000132406	12	TMEM128	protein_coding	-0.03784130636017213	4.295429239550262	-0.2930364086609286	0.7714417628279951	0.9701044101074413	-5.929633390385768	NA	NA	NA	NA	NA	NA	NA	NA	NA	NA	NA	NA
Visium	L2.3~Sp09D01	carrier	chr3	186930502	187078553	148052	+	HAVANA	gene	ENSG00000073849	15	ST6GAL1	protein_coding	0.046170737973661335	4.613879516836152	0.2937714572571401	0.770885223634552	0.9701044101074413	-5.994348477305124	NA	NA	NA	NA	NA	NA	NA	NA	NA	NA	NA	NA
Visium	L2.3~Sp09D01	carrier	chr12	57930115	57936345	6231	-	HAVANA	gene	ENSG00000257698	2	GIHCG	lncRNA	0.03435883458327815	5.0652012757717655	0.29320383624146684	0.7713149848215137	0.9701044101074413	-6.060703040112893	NA	NA	NA	NA	NA	NA	NA	NA	NA	NA	NA	NA
Visium	L2.3~Sp09D01	carrier	chr8	20246165	20303963	57799	-	HAVANA	gene	ENSG00000061337	15	LZTS1	protein_coding	-0.04253577751569759	5.575832026856506	-0.2928689310097909	0.7715685851539675	0.9701044101074413	-6.151521099543072	NA	NA	NA	NA	NA	NA	NA	NA	NA	NA	NA	NA
Visium	L2.3~Sp09D01	carrier	chr1	225919877	225924340	4464	-	HAVANA	gene	ENSG00000143811	19	PYCR2	protein_coding	-0.028476374217530243	5.687097550589104	-0.293335295667621	0.7712154467866716	0.9701044101074413	-6.1631217553926305	NA	NA	NA	NA	NA	NA	NA	NA	NA	NA	NA	NA
Visium	L2.3~Sp09D01	carrier	chr6	127266610	127288567	21958	+	HAVANA	gene	ENSG00000118518	15	RNF146	protein_coding	-0.03503294711014515	5.730281872447564	-0.29300227584420246	0.7714676093582395	0.9701044101074413	-6.175765791238364	NA	NA	NA	NA	NA	NA	NA	NA	NA	NA	NA	NA
Visium	L2.3~Sp09D01	carrier	chr7	103344254	103369395	25142	+	HAVANA	gene	ENSG00000161057	12	PSMC2	protein_coding	-0.02383943290369661	6.073416335938154	-0.29327405431369646	0.7712618168309733	0.9701044101074413	-6.198039618413677	NA	NA	NA	NA	NA	NA	NA	NA	NA	NA	NA	NA
Visium	L2.3~Sp09D01	carrier	chr11	68030617	68036644	6028	+	HAVANA	gene	ENSG00000110717	13	NDUFS8	protein_coding	-0.029825285923214206	7.365317816096386	-0.29301056409665155	0.7714613331870038	0.9701044101074413	-6.307567672045791	NA	NA	NA	NA	NA	NA	NA	NA	NA	NA	NA	NA
Visium	L2.3~Sp09D01	carrier	chr19	45687454	45692569	5116	-	HAVANA	gene	ENSG00000125743	10	SNRPD2	protein_coding	-0.03077433166028065	7.6059735889166635	-0.2931458182301903	0.7713589159729971	0.9701044101074413	-6.3148364791866305	NA	NA	NA	NA	NA	NA	NA	NA	NA	NA	NA	NA
Visium	L2.3~Sp09D01	carrier	chr17	1344275	1400222	55948	-	HAVANA	gene	ENSG00000108953	17	YWHAE	protein_coding	-0.023082649234669184	9.390929200460523	-0.292821184303256	0.7716047424848582	0.9701044101074413	-6.450059047888532	NA	NA	NA	NA	NA	NA	NA	NA	NA	NA	NA	NA
Visium	L2.3~Sp09D01	carrier	chr4	150264435	151015727	751293	-	HAVANA	gene	ENSG00000198589	13	LRBA	protein_coding	0.0501118842396282	3.3650253451166625	0.29234238709029275	0.77196735183894	0.9702238630524223	-5.7375196882261434	NA	NA	NA	NA	NA	NA	NA	NA	NA	NA	NA	NA
Visium	L2.3~Sp09D01	carrier	chr9	74980790	75028423	47634	-	HAVANA	gene	ENSG00000156017	13	CARNMT1	protein_coding	-0.045639774536434086	3.9728010047382103	-0.2920732220082027	0.7721712226239706	0.9703059522762724	-5.875838475725681	NA	NA	NA	NA	NA	NA	NA	NA	NA	NA	NA	NA
Visium	L2.3~Sp09D01	carrier	chr3	49359145	49412998	53854	-	HAVANA	gene	ENSG00000067560	12	RHOA	protein_coding	0.02364177406665613	7.533304600589071	0.2921510944170627	0.7721122388742734	0.9703059522762724	-6.331858352290889	NA	NA	NA	NA	NA	NA	NA	NA	NA	NA	NA	NA
Visium	L2.3~Sp09D01	carrier	chr15	39581079	39599466	18388	+	HAVANA	gene	ENSG00000137801	11	THBS1	protein_coding	0.16375342458991388	1.4889648726968414	0.291848816997516	0.7723412038860487	0.9703264582098418	-5.285115038566711	NA	NA	NA	NA	NA	NA	NA	NA	NA	NA	NA	NA
Visium	L2.3~Sp09D01	carrier	chr1	153981605	153986358	4754	-	HAVANA	gene	ENSG00000143545	9	RAB13	protein_coding	0.046051275954727355	3.72074210601599	0.29177729914063194	0.7723953793075486	0.9703264582098418	-5.817052226662367	NA	NA	NA	NA	NA	NA	NA	NA	NA	NA	NA	NA
Visium	L2.3~Sp09D01	carrier	chr1	32775237	32818153	42917	-	HAVANA	gene	ENSG00000134684	10	YARS	protein_coding	-0.023057985161425876	6.536574311778778	-0.29179374434807465	0.7723829218115796	0.9703264582098418	-6.245518437153811	NA	NA	NA	NA	NA	NA	NA	NA	NA	NA	NA	NA
Visium	L2.3~Sp09D01	carrier	chr18	46104378	46128333	23956	+	HAVANA	gene	ENSG00000152240	13	HAUS1	protein_coding	-0.06316786757702442	2.191154528111513	-0.29145624337857956	0.772638596276404	0.9703719156673026	-5.5209652372421285	NA	NA	NA	NA	NA	NA	NA	NA	NA	NA	NA	NA
Visium	L2.3~Sp09D01	carrier	chr5	149345430	149354583	9154	+	HAVANA	gene	ENSG00000164284	15	GRPEL2	protein_coding	-0.050552224863822826	3.549692168169547	-0.29118082428040404	0.7728472596936142	0.9703719156673026	-5.7852425655577875	NA	NA	NA	NA	NA	NA	NA	NA	NA	NA	NA	NA
Visium	L2.3~Sp09D01	carrier	chr10	119892730	119944657	51928	+	HAVANA	gene	ENSG00000107651	13	SEC23IP	protein_coding	0.0459798180758888	4.095887251877048	0.291214453836383	0.7728217802969963	0.9703719156673026	-5.906147649880458	NA	NA	NA	NA	NA	NA	NA	NA	NA	NA	NA	NA
Visium	L2.3~Sp09D01	carrier	chr16	3725054	3880726	155673	-	HAVANA	gene	ENSG00000005339	14	CREBBP	protein_coding	-0.0345559216804352	5.442357105279326	-0.29129177736608125	0.7727631971828632	0.9703719156673026	-6.1265844056369545	NA	NA	NA	NA	NA	NA	NA	NA	NA	NA	NA	NA
Visium	L2.3~Sp09D01	carrier	chr11	62676498	62679117	2620	-	HAVANA	gene	ENSG00000162191	13	UBXN1	protein_coding	0.0331931074744829	5.662412468171103	0.29125059278607396	0.7727943999472748	0.9703719156673026	-6.138327350464626	NA	NA	NA	NA	NA	NA	NA	NA	NA	NA	NA	NA
Visium	L2.3~Sp09D01	carrier	chr15	40035690	40039181	3492	-	HAVANA	gene	ENSG00000140319	11	SRP14	protein_coding	-0.03205391563166238	8.723680640202234	-0.2912612596308932	0.7727863183650772	0.9703719156673026	-6.389951486723728	NA	NA	NA	NA	NA	NA	NA	NA	NA	NA	NA	NA
Visium	L2.3~Sp09D01	carrier	chr10	42475480	42495337	19858	+	HAVANA	gene	ENSG00000185904	12	LINC00839	lncRNA	-0.07945000558228732	3.6633043045843237	-0.29082033746260777	0.7731203982666109	0.9706278503157183	-5.853724725913245	NA	NA	NA	NA	NA	NA	NA	NA	NA	NA	NA	NA
Visium	L2.3~Sp09D01	carrier	chr6	158109519	158168280	58762	-	HAVANA	gene	ENSG00000122335	17	SERAC1	protein_coding	-0.0458393057958304	3.738519150605356	-0.29046558443086806	0.7733892211645343	0.9707043132566061	-5.843620952446442	NA	NA	NA	NA	NA	NA	NA	NA	NA	NA	NA	NA
Visium	L2.3~Sp09D01	carrier	chr19	40778216	40796942	18727	+	HAVANA	gene	ENSG00000167578	18	RAB4B	protein_coding	-0.028379656050122826	5.859763194528337	-0.2905205991916722	0.7733475304976822	0.9707043132566061	-6.172199910113298	NA	NA	NA	NA	NA	NA	NA	NA	NA	NA	NA	NA
Visium	L2.3~Sp09D01	carrier	chr22	21549447	21624034	74588	+	HAVANA	gene	ENSG00000185651	14	UBE2L3	protein_coding	0.019025281465756994	6.847341432476423	0.2906394792559216	0.7732574444879834	0.9707043132566061	-6.271512176978939	NA	NA	NA	NA	NA	NA	NA	NA	NA	NA	NA	NA
Visium	L2.3~Sp09D01	carrier	chr11	134735596	134763810	28215	+	HAVANA	gene	ENSG00000251226	1	LINC02714	lncRNA	-0.19034366005940484	1.5004023535161921	-0.29025516965211035	0.7735486816504079	0.9707685893023026	-5.326613382482029	NA	NA	NA	NA	NA	NA	NA	NA	NA	NA	NA	NA
Visium	L2.3~Sp09D01	carrier	chr6	111087503	111231194	143692	+	HAVANA	gene	ENSG00000112394	17	SLC16A10	protein_coding	0.08917049557775236	1.619985697975065	0.29005765243352655	0.7736983769871352	0.9707685893023026	-5.392370667686136	NA	NA	NA	NA	NA	NA	NA	NA	NA	NA	NA	NA
Visium	L2.3~Sp09D01	carrier	chr1	15847707	15940456	92750	+	HAVANA	gene	ENSG00000065526	11	SPEN	protein_coding	0.050941332022701236	4.763977932285596	0.29000031913422303	0.7737418306880388	0.9707685893023026	-6.005265446758353	NA	NA	NA	NA	NA	NA	NA	NA	NA	NA	NA	NA
Visium	L2.3~Sp09D01	carrier	chr16	31032889	31042975	10087	+	HAVANA	gene	ENSG00000103496	15	STX4	protein_coding	-0.037018471653195384	4.999827358637698	-0.2897677759343925	0.7739180860214873	0.9707685893023026	-6.0682886429787475	NA	NA	NA	NA	NA	NA	NA	NA	NA	NA	NA	NA
Visium	L2.3~Sp09D01	carrier	chr11	9280654	9314636	33983	-	HAVANA	gene	ENSG00000166471	11	TMEM41B	protein_coding	-0.030093242648422613	5.149256087459184	-0.2901267265928833	0.7736460257138963	0.9707685893023026	-6.083669081164885	NA	NA	NA	NA	NA	NA	NA	NA	NA	NA	NA	NA
Visium	L2.3~Sp09D01	carrier	chr12	112570380	112898881	328502	+	HAVANA	gene	ENSG00000089169	15	RPH3A	protein_coding	-0.05676513096443925	6.425986859108556	-0.2897578519044025	0.7739256081786029	0.9707685893023026	-6.269703873799998	NA	NA	NA	NA	NA	NA	NA	NA	NA	NA	NA	NA
Visium	L2.3~Sp09D01	carrier	chrX	102651092	102659083	7992	+	HAVANA	gene	ENSG00000198932	13	GPRASP1	protein_coding	-0.026607623877692443	7.218061880025606	-0.28985517778534076	0.7738518386490196	0.9707685893023026	-6.318965969347477	NA	NA	NA	NA	NA	NA	NA	NA	NA	NA	NA	NA
Visium	L2.3~Sp09D01	carrier	chr10	89205629	89207317	1689	-	HAVANA	gene	ENSG00000138135	7	CH25H	protein_coding	0.15098819257455398	0.46239205229836267	0.2887650369206736	0.7746782485856429	0.9710659944645339	-5.13956353212162	NA	NA	NA	NA	NA	NA	NA	NA	NA	NA	NA	NA
Visium	L2.3~Sp09D01	carrier	chr7	149867697	149880610	12914	-	HAVANA	gene	ENSG00000204934	10	ATP6V0E2-AS1	lncRNA	0.07311245949940248	2.307872949866437	0.28857873389671956	0.7748195073136317	0.9710659944645339	-5.529808256758002	NA	NA	NA	NA	NA	NA	NA	NA	NA	NA	NA	NA
Visium	L2.3~Sp09D01	carrier	chr14	32074946	32076793	1848	-	HAVANA	gene	ENSG00000258655	2	ARHGAP5-AS1	lncRNA	0.06652699593723055	2.6178682286965085	0.288774733816327	0.7746708964169997	0.9710659944645339	-5.593391818397029	NA	NA	NA	NA	NA	NA	NA	NA	NA	NA	NA	NA
Visium	L2.3~Sp09D01	carrier	chr12	75480753	75503863	23111	+	HAVANA	gene	ENSG00000139278	10	GLIPR1	protein_coding	-0.07045449435738593	2.8708742551777573	-0.28798575473823135	0.775269168148841	0.9710659944645339	-5.6610848079356195	NA	NA	NA	NA	NA	NA	NA	NA	NA	NA	NA	NA
Visium	L2.3~Sp09D01	carrier	chr1	155195588	155209051	13464	-	HAVANA	gene	ENSG00000169231	13	THBS3	protein_coding	-0.052908478743457055	3.1664703332422635	-0.28796886916465353	0.77528197377257	0.9710659944645339	-5.712555770654549	NA	NA	NA	NA	NA	NA	NA	NA	NA	NA	NA	NA
Visium	L2.3~Sp09D01	carrier	chr1	151870866	151909637	38772	-	HAVANA	gene	ENSG00000159445	13	THEM4	protein_coding	-0.05094394912334965	3.5624237536652936	-0.288580681536088	0.7748180305335491	0.9710659944645339	-5.790728775402537	NA	NA	NA	NA	NA	NA	NA	NA	NA	NA	NA	NA
Visium	L2.3~Sp09D01	carrier	chr6	32153441	32163678	10238	+	HAVANA	gene	ENSG00000221988	13	PPT2	protein_coding	-0.04460192824587006	3.7381257130020193	-0.28785813769602453	0.775365951514581	0.9710659944645339	-5.842599822448339	NA	NA	NA	NA	NA	NA	NA	NA	NA	NA	NA	NA
Visium	L2.3~Sp09D01	carrier	chr1	34986165	35031945	45781	-	HAVANA	gene	ENSG00000163867	17	ZMYM6	protein_coding	0.0384602725286558	3.8994229903042714	0.28917460438897163	0.774367733740135	0.9710659944645339	-5.843104994970581	NA	NA	NA	NA	NA	NA	NA	NA	NA	NA	NA	NA
Visium	L2.3~Sp09D01	carrier	chr6	32115264	32128253	12990	-	HAVANA	gene	ENSG00000213676	13	ATF6B	protein_coding	-0.04488999451141962	3.837865611547171	-0.2888366372655818	0.7746239618339145	0.9710659944645339	-5.862737967335458	NA	NA	NA	NA	NA	NA	NA	NA	NA	NA	NA	NA
Visium	L2.3~Sp09D01	carrier	chr12	55743122	55757264	14143	+	HAVANA	gene	ENSG00000135414	10	GDF11	protein_coding	0.04272624026888261	4.113135914058961	0.28741685287426955	0.7757006452861008	0.9710659944645339	-5.878040660837634	NA	NA	NA	NA	NA	NA	NA	NA	NA	NA	NA	NA
Visium	L2.3~Sp09D01	carrier	chr1	12019466	12032045	12580	+	HAVANA	gene	ENSG00000116691	11	MIIP	protein_coding	0.03820399473861147	4.044680038295809	0.2877481165500266	0.7754493932834926	0.9710659944645339	-5.87952028374071	NA	NA	NA	NA	NA	NA	NA	NA	NA	NA	NA	NA
Visium	L2.3~Sp09D01	carrier	chr21	37223420	37267919	44500	-	HAVANA	gene	ENSG00000157538	14	VPS26C	protein_coding	-0.035242858365351015	4.031316887529256	-0.2876780668849609	0.7755025214690655	0.9710659944645339	-5.905307977195574	NA	NA	NA	NA	NA	NA	NA	NA	NA	NA	NA	NA
Visium	L2.3~Sp09D01	carrier	chr17	47694081	47712050	17970	+	HAVANA	gene	ENSG00000198933	9	TBKBP1	protein_coding	-0.042491454054025546	4.113199756942425	-0.28804914924244635	0.7752210918129752	0.9710659944645339	-5.9174756258819015	NA	NA	NA	NA	NA	NA	NA	NA	NA	NA	NA	NA
Visium	L2.3~Sp09D01	carrier	chr2	39436530	39665343	228814	+	HAVANA	gene	ENSG00000231312	7	MAP4K3-DT	lncRNA	0.041434334892344715	4.512893041275807	0.28734209794487947	0.7757573477126709	0.9710659944645339	-5.97008335149052	NA	NA	NA	NA	NA	NA	NA	NA	NA	NA	NA	NA
Visium	L2.3~Sp09D01	carrier	chr1	154957026	154963853	6828	-	HAVANA	gene	ENSG00000163348	4	PYGO2	protein_coding	-0.031494275857763654	4.594021792681185	-0.2887663816719291	0.7746772289964217	0.9710659944645339	-5.999002944165048	NA	NA	NA	NA	NA	NA	NA	NA	NA	NA	NA	NA
Visium	L2.3~Sp09D01	carrier	chr19	48872421	48876058	3638	+	HAVANA	gene	ENSG00000087074	8	PPP1R15A	protein_coding	0.07254763629092986	4.732897376289586	0.2875709259996615	0.7755837831021268	0.9710659944645339	-6.001335436667801	NA	NA	NA	NA	NA	NA	NA	NA	NA	NA	NA	NA
Visium	L2.3~Sp09D01	carrier	chr1	201622885	201826969	204085	+	HAVANA	gene	ENSG00000134369	15	NAV1	protein_coding	0.03543027408125088	5.33645440640455	0.28793851097525625	0.7753049968739748	0.9710659944645339	-6.113838036342434	NA	NA	NA	NA	NA	NA	NA	NA	NA	NA	NA	NA
Visium	L2.3~Sp09D01	carrier	chr17	58345175	58353093	7919	-	HAVANA	gene	ENSG00000213246	7	SUPT4H1	protein_coding	-0.03537529083933899	5.7797944654773845	-0.28739665561032945	0.7757159650067195	0.9710659944645339	-6.161772362685058	NA	NA	NA	NA	NA	NA	NA	NA	NA	NA	NA	NA
Visium	L2.3~Sp09D01	carrier	chrX	153929225	153935080	5856	-	HAVANA	gene	ENSG00000102030	16	NAA10	protein_coding	-0.037873592399921385	5.8820916480671706	-0.2880185939436875	0.7752442638477177	0.9710659944645339	-6.181095622928469	NA	NA	NA	NA	NA	NA	NA	NA	NA	NA	NA	NA
Visium	L2.3~Sp09D01	carrier	chr3	23203020	23591794	388775	+	HAVANA	gene	ENSG00000182247	10	UBE2E2	protein_coding	0.032703090788600786	6.281985804396068	0.28824821037622284	0.7750701361804846	0.9710659944645339	-6.2114802282484805	NA	NA	NA	NA	NA	NA	NA	NA	NA	NA	NA	NA
Visium	L2.3~Sp09D01	carrier	chr8	143816344	143829352	13009	-	HAVANA	gene	ENSG00000179950	14	PUF60	protein_coding	0.021887443091054504	6.511625793520579	0.28753277906314667	0.7756127164921962	0.9710659944645339	-6.243909508892736	NA	NA	NA	NA	NA	NA	NA	NA	NA	NA	NA	NA
Visium	L2.3~Sp09D01	carrier	chr12	6965327	6970753	5427	-	HAVANA	gene	ENSG00000215021	9	PHB2	protein_coding	-0.02180277155110577	6.456710797615908	-0.2877333920428387	0.7754605607878642	0.9710659944645339	-6.246428325328195	NA	NA	NA	NA	NA	NA	NA	NA	NA	NA	NA	NA
Visium	L2.3~Sp09D01	carrier	chr6	30727709	30742732	15024	-	HAVANA	gene	ENSG00000137312	15	FLOT1	protein_coding	-0.026783263053507866	7.463259778157923	-0.2886651403066236	0.7747539912502942	0.9710659944645339	-6.320149507016621	NA	NA	NA	NA	NA	NA	NA	NA	NA	NA	NA	NA
Visium	L2.3~Sp09D01	carrier	chr16	75596981	75623300	26320	-	HAVANA	gene	ENSG00000065457	10	ADAT1	protein_coding	0.05564907178038614	2.777380302177561	0.2871978209443267	0.7758667869308955	0.9711161946160968	-5.637616966622869	NA	NA	NA	NA	NA	NA	NA	NA	NA	NA	NA	NA
Visium	L2.3~Sp09D01	carrier	chr20	13389392	13638932	249541	-	HAVANA	gene	ENSG00000089123	16	TASP1	protein_coding	0.04900104954508011	3.6029711650270397	0.2869851554731735	0.7760281097392172	0.971164964384424	-5.794762458710821	NA	NA	NA	NA	NA	NA	NA	NA	NA	NA	NA	NA
Visium	L2.3~Sp09D01	carrier	chr17	30378927	30469989	91063	+	HAVANA	gene	ENSG00000108582	12	CPD	protein_coding	-0.03428605938924845	5.393654384058939	-0.2869636423523372	0.7760444296294783	0.971164964384424	-6.098686226380363	NA	NA	NA	NA	NA	NA	NA	NA	NA	NA	NA	NA
Visium	L2.3~Sp09D01	carrier	chr2	67397322	67412089	14768	+	HAVANA	gene	ENSG00000143971	9	ETAA1	protein_coding	-0.050068829008139915	2.7933557119203143	-0.28681098669628985	0.7761602374500242	0.9711674152180302	-5.609826091917286	NA	NA	NA	NA	NA	NA	NA	NA	NA	NA	NA	NA
Visium	L2.3~Sp09D01	carrier	chr2	234952017	235055714	103698	+	HAVANA	gene	ENSG00000130147	16	SH3BP4	protein_coding	0.08626266886738332	3.4650710745357807	0.2866290195299284	0.7762982884236798	0.9711674152180302	-5.732763542937771	NA	NA	NA	NA	NA	NA	NA	NA	NA	NA	NA	NA
Visium	L2.3~Sp09D01	carrier	chr3	130678934	130746829	67896	-	HAVANA	gene	ENSG00000196455	8	PIK3R4	protein_coding	-0.04117280616941432	4.278625271027045	-0.2865954651000263	0.7763237455933932	0.9711674152180302	-5.956773733918107	NA	NA	NA	NA	NA	NA	NA	NA	NA	NA	NA	NA
Visium	L2.3~Sp09D01	carrier	chr17	82752065	82945914	193850	+	HAVANA	gene	ENSG00000141556	21	TBCD	protein_coding	0.02904822197009782	5.934279290503236	0.28662973472719927	0.7762977458185363	0.9711674152180302	-6.193532012252219	NA	NA	NA	NA	NA	NA	NA	NA	NA	NA	NA	NA
Visium	L2.3~Sp09D01	carrier	chr12	88049014	88142088	93075	-	HAVANA	gene	ENSG00000198707	16	CEP290	protein_coding	-0.05827342704257665	3.997042962423093	-0.286421414303933	0.7764557989867914	0.9712458623389302	-5.85400938917172	NA	NA	NA	NA	NA	NA	NA	NA	NA	NA	NA	NA
Visium	L2.3~Sp09D01	carrier	chr14	31446036	31457506	11471	-	HAVANA	gene	ENSG00000129480	13	DTD2	protein_coding	0.043956509713074965	3.639187165047186	0.285978243296056	0.776792066103545	0.9714062212362725	-5.798020776132049	NA	NA	NA	NA	NA	NA	NA	NA	NA	NA	NA	NA
Visium	L2.3~Sp09D01	carrier	chr3	37052626	37183689	131064	-	HAVANA	gene	ENSG00000093167	18	LRRFIP2	protein_coding	0.03373384424700343	4.621612688547568	0.2860463553318238	0.776740381533136	0.9714062212362725	-5.991946978491233	NA	NA	NA	NA	NA	NA	NA	NA	NA	NA	NA	NA
Visium	L2.3~Sp09D01	carrier	chr17	31272013	31297539	25527	-	HAVANA	gene	ENSG00000126861	5	OMG	protein_coding	-0.030708697105805705	6.528096256110707	-0.2861196730621093	0.7766847479517623	0.9714062212362725	-6.23664901304098	NA	NA	NA	NA	NA	NA	NA	NA	NA	NA	NA	NA
Visium	L2.3~Sp09D01	carrier	chr16	11927259	11976643	49385	-	HAVANA	gene	ENSG00000234719	9	NPIPB2	protein_coding	-0.2156778324121874	-0.03505482297712458	-0.2848541134520278	0.7776452244724851	0.9714743773168663	-5.090146130708172	NA	NA	NA	NA	NA	NA	NA	NA	NA	NA	NA	NA
Visium	L2.3~Sp09D01	carrier	chr7	150722253	150750033	27781	+	HAVANA	gene	ENSG00000196329	11	GIMAP5	protein_coding	0.10674011382722237	0.7910889620988284	0.2828020896370819	0.779203332677239	0.9714743773168663	-5.226663486402407	NA	NA	NA	NA	NA	NA	NA	NA	NA	NA	NA	NA
Visium	L2.3~Sp09D01	carrier	chr2	218880852	218899581	18730	+	HAVANA	gene	ENSG00000135925	9	WNT10A	protein_coding	-0.11080802362075315	0.7965632895237637	-0.2855369935036653	0.7771269190411079	0.9714743773168663	-5.260871103549909	NA	NA	NA	NA	NA	NA	NA	NA	NA	NA	NA	NA
Visium	L2.3~Sp09D01	carrier	chr7	139777051	140020325	243275	+	HAVANA	gene	ENSG00000059377	17	TBXAS1	protein_coding	-0.10916447087715114	1.4723381256241423	-0.28156210774043733	0.7801453066121944	0.9714743773168663	-5.335936914590576	NA	NA	NA	NA	NA	NA	NA	NA	NA	NA	NA	NA
Visium	L2.3~Sp09D01	carrier	chr20	3667965	3682246	14282	-	HAVANA	gene	ENSG00000149451	17	ADAM33	protein_coding	0.08289587736213633	1.5393476055343565	0.28342129438234437	0.7787330701666273	0.9714743773168663	-5.349226993943635	NA	NA	NA	NA	NA	NA	NA	NA	NA	NA	NA	NA
Visium	L2.3~Sp09D01	carrier	chr18	3066807	3220108	153302	-	HAVANA	gene	ENSG00000101605	12	MYOM1	protein_coding	-0.07628669194981619	1.7552596883396683	-0.2833031384764639	0.7788227985403771	0.9714743773168663	-5.431351950779517	NA	NA	NA	NA	NA	NA	NA	NA	NA	NA	NA	NA
Visium	L2.3~Sp09D01	carrier	chr17	9576627	9643447	66821	+	HAVANA	gene	ENSG00000166596	15	CFAP52	protein_coding	0.08488309979273448	1.8601744018450204	0.2822465529743418	0.7796253138584373	0.9714743773168663	-5.459973614851171	NA	NA	NA	NA	NA	NA	NA	NA	NA	NA	NA	NA
Visium	L2.3~Sp09D01	carrier	chr16	68084751	68229259	144509	+	HAVANA	gene	ENSG00000072736	19	NFATC3	protein_coding	-0.06517428427027766	1.9107654223976447	-0.28552020675510525	0.7771396589239902	0.9714743773168663	-5.462797183493922	NA	NA	NA	NA	NA	NA	NA	NA	NA	NA	NA	NA
Visium	L2.3~Sp09D01	carrier	chr9	35073835	35080016	6182	-	HAVANA	gene	ENSG00000221829	9	FANCG	protein_coding	-0.06399441665941835	1.9517786374686117	-0.2803805292874883	0.7810432284700494	0.9714743773168663	-5.471164190800685	NA	NA	NA	NA	NA	NA	NA	NA	NA	NA	NA	NA
Visium	L2.3~Sp09D01	carrier	chr5	149993118	150000654	7537	-	HAVANA	gene	ENSG00000164296	7	TIGD6	protein_coding	-0.06836531586999217	2.1041677839280943	-0.28247253847969855	0.7794536488593672	0.9714743773168663	-5.475688697812016	NA	NA	NA	NA	NA	NA	NA	NA	NA	NA	NA	NA
Visium	L2.3~Sp09D01	carrier	chr19	19668796	19683509	14714	+	HAVANA	gene	ENSG00000181896	12	ZNF101	protein_coding	-0.06564194991873329	2.1905332149701895	-0.2815603335644111	0.7801466546389864	0.9714743773168663	-5.479506828929598	NA	NA	NA	NA	NA	NA	NA	NA	NA	NA	NA	NA
Visium	L2.3~Sp09D01	carrier	chr5	1050384	1112063	61680	-	HAVANA	gene	ENSG00000113504	21	SLC12A7	protein_coding	-0.07461634124465077	2.138886059470212	-0.28039562954786595	0.7810317513311431	0.9714743773168663	-5.483217421899684	NA	NA	NA	NA	NA	NA	NA	NA	NA	NA	NA	NA
Visium	L2.3~Sp09D01	carrier	chr22	46150521	46243756	93236	+	HAVANA	gene	ENSG00000186951	16	PPARA	protein_coding	0.06762741549620377	2.715086243547845	0.28381335266304586	0.7784353606922367	0.9714743773168663	-5.569842640833975	NA	NA	NA	NA	NA	NA	NA	NA	NA	NA	NA	NA
Visium	L2.3~Sp09D01	carrier	chr6	154010496	154246867	236372	+	HAVANA	gene	ENSG00000112038	18	OPRM1	protein_coding	0.08121516545177476	2.684858672423537	0.28345504406364064	0.7787074410041325	0.9714743773168663	-5.585680912389817	NA	NA	NA	NA	NA	NA	NA	NA	NA	NA	NA	NA
Visium	L2.3~Sp09D01	carrier	chr22	38084900	38110684	25785	-	HAVANA	gene	ENSG00000128298	17	BAIAP2L2	protein_coding	-0.0819969695325633	2.5895220301683493	-0.28531992633292025	0.7772916615882601	0.9714743773168663	-5.591588795156719	NA	NA	NA	NA	NA	NA	NA	NA	NA	NA	NA	NA
Visium	L2.3~Sp09D01	carrier	chr19	36797502	36831596	34095	+	HAVANA	gene	ENSG00000267254	7	ZNF790-AS1	lncRNA	0.05372179211158601	2.5715021641222338	0.28035077144989506	0.7810658464275106	0.9714743773168663	-5.594337082357503	NA	NA	NA	NA	NA	NA	NA	NA	NA	NA	NA	NA
Visium	L2.3~Sp09D01	carrier	chr17	744421	753999	9579	-	HAVANA	gene	ENSG00000179409	11	GEMIN4	protein_coding	-0.053970534651716306	2.8198940443825964	-0.28224334530113215	0.7796277505791421	0.9714743773168663	-5.645470954702903	NA	NA	NA	NA	NA	NA	NA	NA	NA	NA	NA	NA
Visium	L2.3~Sp09D01	carrier	chr1	1702379	1724357	21979	-	HAVANA	gene	ENSG00000008128	23	CDK11A	protein_coding	-0.060382814888920056	2.8310243983548506	-0.2835788939732439	0.7786133928134981	0.9714743773168663	-5.648555810599074	NA	NA	NA	NA	NA	NA	NA	NA	NA	NA	NA	NA
Visium	L2.3~Sp09D01	carrier	chr1	37860697	37947057	86361	-	HAVANA	gene	ENSG00000204084	13	INPP5B	protein_coding	-0.058392224400687365	2.9869403334092475	-0.28469161963905953	0.7777685724485339	0.9714743773168663	-5.688439511594102	NA	NA	NA	NA	NA	NA	NA	NA	NA	NA	NA	NA
Visium	L2.3~Sp09D01	carrier	chr10	5861616	5889906	28291	-	HAVANA	gene	ENSG00000134461	16	ANKRD16	protein_coding	-0.054227115283663974	3.185050680777605	-0.28420199022546455	0.7781402823972327	0.9714743773168663	-5.705228933421677	NA	NA	NA	NA	NA	NA	NA	NA	NA	NA	NA	NA
Visium	L2.3~Sp09D01	carrier	chr16	87949244	88077318	128075	+	HAVANA	gene	ENSG00000172530	20	BANP	protein_coding	-0.06698449448176258	3.2231820538885394	-0.28231237138362014	0.7795753151641773	0.9714743773168663	-5.722505528184112	NA	NA	NA	NA	NA	NA	NA	NA	NA	NA	NA	NA
Visium	L2.3~Sp09D01	carrier	chr11	106051098	106077459	26362	-	HAVANA	gene	ENSG00000182359	15	KBTBD3	protein_coding	-0.043905074532249566	3.4327240536812855	-0.28033529854592826	0.78107760695168	0.9714743773168663	-5.759545515897936	NA	NA	NA	NA	NA	NA	NA	NA	NA	NA	NA	NA
Visium	L2.3~Sp09D01	carrier	chr2	73762184	73780157	17974	-	HAVANA	gene	ENSG00000144048	10	DUSP11	protein_coding	-0.047012034544696046	3.424447100895535	-0.28508211304048964	0.7774721614066076	0.9714743773168663	-5.771218837148397	NA	NA	NA	NA	NA	NA	NA	NA	NA	NA	NA	NA
Visium	L2.3~Sp09D01	carrier	chr20	35455164	35519280	64117	+	HAVANA	gene	ENSG00000126001	16	CEP250	protein_coding	-0.0473096995109441	3.4845483636047514	-0.28379103951405815	0.7784523032682151	0.9714743773168663	-5.7983516741541825	NA	NA	NA	NA	NA	NA	NA	NA	NA	NA	NA	NA
Visium	L2.3~Sp09D01	carrier	chr13	30617693	30660770	43078	+	HAVANA	gene	ENSG00000132952	12	USPL1	protein_coding	-0.03860847291393554	3.5904750420363	-0.28403736195125334	0.7782652745344916	0.9714743773168663	-5.805102904024943	NA	NA	NA	NA	NA	NA	NA	NA	NA	NA	NA	NA
Visium	L2.3~Sp09D01	carrier	chr6	89095959	89118071	22113	-	HAVANA	gene	ENSG00000154548	9	SRSF12	protein_coding	0.045199747613186236	3.8237532992622976	0.2830699464041539	0.7789998952097912	0.9714743773168663	-5.838441761919191	NA	NA	NA	NA	NA	NA	NA	NA	NA	NA	NA	NA
Visium	L2.3~Sp09D01	carrier	chr2	47695530	47810101	114572	+	HAVANA	gene	ENSG00000116062	15	MSH6	protein_coding	-0.04928495246503872	3.7923351212426537	-0.281058887146826	0.7805276836188955	0.9714743773168663	-5.851414691595801	NA	NA	NA	NA	NA	NA	NA	NA	NA	NA	NA	NA
Visium	L2.3~Sp09D01	carrier	chr3	100401532	100456319	54788	+	HAVANA	gene	ENSG00000206535	8	LNP1	protein_coding	-0.04345490408810426	3.8001084206921667	-0.2848001859597289	0.777686159822855	0.9714743773168663	-5.8543523959509915	NA	NA	NA	NA	NA	NA	NA	NA	NA	NA	NA	NA
Visium	L2.3~Sp09D01	carrier	chr10	122930901	122954311	23411	-	HAVANA	gene	ENSG00000119965	13	C10orf88	protein_coding	0.04453563933995808	3.8891924159572753	0.2803468839970213	0.7810688011674314	0.9714743773168663	-5.866730141893536	NA	NA	NA	NA	NA	NA	NA	NA	NA	NA	NA	NA
Visium	L2.3~Sp09D01	carrier	chr9	74497335	74693177	195843	+	HAVANA	gene	ENSG00000198963	11	RORB	protein_coding	-0.05786953082862967	4.076414523143466	-0.28464565124499247	0.7778034678178218	0.9714743773168663	-5.906961039409631	NA	NA	NA	NA	NA	NA	NA	NA	NA	NA	NA	NA
Visium	L2.3~Sp09D01	carrier	chr6	2948159	2972165	24007	-	HAVANA	gene	ENSG00000124570	20	SERPINB6	protein_coding	-0.04974307941359202	4.268638271886836	-0.28188351594153316	0.7799011106825647	0.9714743773168663	-5.919648393138599	NA	NA	NA	NA	NA	NA	NA	NA	NA	NA	NA	NA
Visium	L2.3~Sp09D01	carrier	chr5	94618669	94739436	120768	+	HAVANA	gene	ENSG00000133302	13	SLF1	protein_coding	0.05734447051062963	4.450172692450744	0.2826649431662891	0.7793075016936675	0.9714743773168663	-5.953135306025023	NA	NA	NA	NA	NA	NA	NA	NA	NA	NA	NA	NA
Visium	L2.3~Sp09D01	carrier	chr6	3268962	3457022	188061	-	HAVANA	gene	ENSG00000137266	14	SLC22A23	protein_coding	0.03454780428315374	4.392791249110302	0.28055035012314666	0.7809141569350706	0.9714743773168663	-5.958399778818801	NA	NA	NA	NA	NA	NA	NA	NA	NA	NA	NA	NA
Visium	L2.3~Sp09D01	carrier	chr3	57556274	57566848	10575	+	HAVANA	gene	ENSG00000174840	9	PDE12	protein_coding	0.03801872471830281	4.393797584357309	0.28291275851062614	0.7791192776390898	0.9714743773168663	-5.961452888523032	NA	NA	NA	NA	NA	NA	NA	NA	NA	NA	NA	NA
Visium	L2.3~Sp09D01	carrier	chr2	70985942	70994873	8932	-	HAVANA	gene	ENSG00000144043	12	TEX261	protein_coding	-0.04006028758241875	4.379398404636135	-0.2837659541604557	0.7784713509361347	0.9714743773168663	-5.961730149489434	NA	NA	NA	NA	NA	NA	NA	NA	NA	NA	NA	NA
Visium	L2.3~Sp09D01	carrier	chr1	36415827	36450451	34625	-	HAVANA	gene	ENSG00000116885	18	OSCP1	protein_coding	0.032475405212740505	4.402127758348617	0.28133069234837704	0.7803211429015566	0.9714743773168663	-5.971043894959235	NA	NA	NA	NA	NA	NA	NA	NA	NA	NA	NA	NA
Visium	L2.3~Sp09D01	carrier	chr13	36949738	37000261	50524	-	HAVANA	gene	ENSG00000120697	9	ALG5	protein_coding	-0.03786753949173027	4.5575792989531125	-0.283627293046701	0.7785766408218135	0.9714743773168663	-5.994685701068922	NA	NA	NA	NA	NA	NA	NA	NA	NA	NA	NA	NA
Visium	L2.3~Sp09D01	carrier	chr2	132643286	132671579	28294	-	HAVANA	gene	ENSG00000150551	11	LYPD1	protein_coding	-0.08757810629713259	4.711402623653717	-0.2853186665242845	0.7772926177473117	0.9714743773168663	-6.009298236208905	NA	NA	NA	NA	NA	NA	NA	NA	NA	NA	NA	NA
Visium	L2.3~Sp09D01	carrier	chr12	100028455	100142874	114420	-	HAVANA	gene	ENSG00000111647	13	UHRF1BP1L	protein_coding	-0.030451933418885524	4.74323002842621	-0.28158029415400493	0.7801314885347045	0.9714743773168663	-6.017041719114682	NA	NA	NA	NA	NA	NA	NA	NA	NA	NA	NA	NA
Visium	L2.3~Sp09D01	carrier	chr6	57086844	57170305	83462	+	HAVANA	gene	ENSG00000112200	17	ZNF451	protein_coding	0.03513466264343412	4.919996163797168	0.28096653735863625	0.780597862543269	0.9714743773168663	-6.029651307913347	NA	NA	NA	NA	NA	NA	NA	NA	NA	NA	NA	NA
Visium	L2.3~Sp09D01	carrier	chr9	134135365	134159968	24604	+	HAVANA	gene	ENSG00000196363	9	WDR5	protein_coding	0.03251771745652565	4.927190349393127	0.28368346965804514	0.7785339835830809	0.9714743773168663	-6.050774906596865	NA	NA	NA	NA	NA	NA	NA	NA	NA	NA	NA	NA
Visium	L2.3~Sp09D01	carrier	chr11	215030	236931	21902	-	HAVANA	gene	ENSG00000142082	15	SIRT3	protein_coding	0.03590787690816688	5.044263780952788	0.2835613402500911	0.7786267224178157	0.9714743773168663	-6.072534291575632	NA	NA	NA	NA	NA	NA	NA	NA	NA	NA	NA	NA
Visium	L2.3~Sp09D01	carrier	chr5	93360779	93585649	224871	-	HAVANA	gene	ENSG00000237187	9	NR2F1-AS1	lncRNA	-0.04391500995977582	5.246043078540752	-0.2810003829526066	0.7805721422083551	0.9714743773168663	-6.079028711921881	NA	NA	NA	NA	NA	NA	NA	NA	NA	NA	NA	NA
Visium	L2.3~Sp09D01	carrier	chr17	19411125	19417276	6152	+	HAVANA	gene	ENSG00000128482	16	RNF112	protein_coding	0.026809935810346186	5.227346194169762	0.28050344221980156	0.7809498084357633	0.9714743773168663	-6.095296683408148	NA	NA	NA	NA	NA	NA	NA	NA	NA	NA	NA	NA
Visium	L2.3~Sp09D01	carrier	chr5	55307989	55425579	117591	+	HAVANA	gene	ENSG00000039123	16	MTREX	protein_coding	-0.02962658436455401	5.188378563695556	-0.2808879922177909	0.7806575524446662	0.9714743773168663	-6.097855830952603	NA	NA	NA	NA	NA	NA	NA	NA	NA	NA	NA	NA
Visium	L2.3~Sp09D01	carrier	chr19	647526	663233	15708	-	HAVANA	gene	ENSG00000070423	18	RNF126	protein_coding	-0.031498665164968465	5.4905633143144454	-0.2805451970048169	0.7809180734455262	0.9714743773168663	-6.130091006816726	NA	NA	NA	NA	NA	NA	NA	NA	NA	NA	NA	NA
Visium	L2.3~Sp09D01	carrier	chr1	34712737	34859755	147019	-	HAVANA	gene	ENSG00000163866	9	SMIM12	protein_coding	-0.031808913365535485	5.524807223571235	-0.2814781501911167	0.7802090986893073	0.9714743773168663	-6.13194912675107	NA	NA	NA	NA	NA	NA	NA	NA	NA	NA	NA	NA
Visium	L2.3~Sp09D01	carrier	chr10	73248843	73252693	3851	-	HAVANA	gene	ENSG00000182180	14	MRPS16	protein_coding	-0.025564604757687626	5.476751737549871	-0.28278573042547195	0.7792157580281351	0.9714743773168663	-6.141367420796848	NA	NA	NA	NA	NA	NA	NA	NA	NA	NA	NA	NA
Visium	L2.3~Sp09D01	carrier	chr13	49699320	49792682	93363	-	HAVANA	gene	ENSG00000102753	10	KPNA3	protein_coding	0.03550246895462461	5.655007367073092	0.2832799631417587	0.7788403984050924	0.9714743773168663	-6.149871977697197	NA	NA	NA	NA	NA	NA	NA	NA	NA	NA	NA	NA
Visium	L2.3~Sp09D01	carrier	chr4	140620782	140756385	135604	-	HAVANA	gene	ENSG00000109436	8	TBC1D9	protein_coding	0.029833148292223832	5.899426911911659	0.28377072084917726	0.7784677315104425	0.9714743773168663	-6.167413089234784	NA	NA	NA	NA	NA	NA	NA	NA	NA	NA	NA	NA
Visium	L2.3~Sp09D01	carrier	chr17	57834781	57850056	15276	-	HAVANA	gene	ENSG00000181610	13	MRPS23	protein_coding	0.028702589279359092	5.9741871051667585	0.2820407474603145	0.7797816593720772	0.9714743773168663	-6.18105301681448	NA	NA	NA	NA	NA	NA	NA	NA	NA	NA	NA	NA
Visium	L2.3~Sp09D01	carrier	chr14	58244843	58272012	27170	+	HAVANA	gene	ENSG00000100567	13	PSMA3	protein_coding	-0.02793457351555162	5.869351960552958	-0.2805399827972382	0.7809220363914104	0.9714743773168663	-6.18144193179908	NA	NA	NA	NA	NA	NA	NA	NA	NA	NA	NA	NA
Visium	L2.3~Sp09D01	carrier	chr19	12922479	12934037	11559	-	HAVANA	gene	ENSG00000179115	11	FARSA	protein_coding	-0.030125840668199455	6.201836744589243	-0.2814559462087037	0.780225969833831	0.9714743773168663	-6.219836763381238	NA	NA	NA	NA	NA	NA	NA	NA	NA	NA	NA	NA
Visium	L2.3~Sp09D01	carrier	chrX	152826979	152830757	3779	-	HAVANA	gene	ENSG00000147400	9	CETN2	protein_coding	0.02640087809103342	6.237363928279513	0.28093629567672024	0.7806208443647102	0.9714743773168663	-6.227303560097723	NA	NA	NA	NA	NA	NA	NA	NA	NA	NA	NA	NA
Visium	L2.3~Sp09D01	carrier	chr17	29390464	29551904	161441	+	HAVANA	gene	ENSG00000160551	11	TAOK1	protein_coding	0.02359265416671752	6.558324666797064	0.2826916884981969	0.7792871870645977	0.9714743773168663	-6.251260819300362	NA	NA	NA	NA	NA	NA	NA	NA	NA	NA	NA	NA
Visium	L2.3~Sp09D01	carrier	chr6	125956770	125980244	23475	+	HAVANA	gene	ENSG00000111911	7	HINT3	protein_coding	-0.025748717192509485	6.68257928940803	-0.2810774156766904	0.7805136035493716	0.9714743773168663	-6.277923958487573	NA	NA	NA	NA	NA	NA	NA	NA	NA	NA	NA	NA
Visium	L2.3~Sp09D01	carrier	chr8	80034745	80231232	196488	-	HAVANA	gene	ENSG00000076554	15	TPD52	protein_coding	-0.025695801906334914	6.841476159487375	-0.28258288831177575	0.7793698280961221	0.9714743773168663	-6.278949110829199	NA	NA	NA	NA	NA	NA	NA	NA	NA	NA	NA	NA
Visium	L2.3~Sp09D01	carrier	chr19	4043303	4066899	23597	-	HAVANA	gene	ENSG00000178951	9	ZBTB7A	protein_coding	0.039867969749658005	6.953804442591125	0.2808175308738526	0.7807111002675586	0.9714743773168663	-6.310704310417594	NA	NA	NA	NA	NA	NA	NA	NA	NA	NA	NA	NA
Visium	L2.3~Sp09D01	carrier	chr5	151661096	151686975	25880	-	HAVANA	gene	ENSG00000113140	11	SPARC	protein_coding	0.04785734870476377	7.2840909948591825	0.2845893725940939	0.7778461905138587	0.9714743773168663	-6.321505821213845	NA	NA	NA	NA	NA	NA	NA	NA	NA	NA	NA	NA
Visium	L2.3~Sp09D01	carrier	chr16	1706183	1770317	64135	+	HAVANA	gene	ENSG00000138834	12	MAPK8IP3	protein_coding	0.023730909460190297	7.741174023473303	0.2855176615126952	0.7771415905775336	0.9714743773168663	-6.360878360852362	NA	NA	NA	NA	NA	NA	NA	NA	NA	NA	NA	NA
Visium	L2.3~Sp09D01	carrier	chr2	9583967	9630997	47031	-	HAVANA	gene	ENSG00000134308	14	YWHAQ	protein_coding	0.02013255350888077	8.468555244509204	0.2845015608277424	0.7779128522857366	0.9714743773168663	-6.380886816568245	NA	NA	NA	NA	NA	NA	NA	NA	NA	NA	NA	NA
Visium	L2.3~Sp09D01	carrier	chr3	139517434	139539829	22396	-	HAVANA	gene	ENSG00000114115	10	RBP1	protein_coding	-0.060986373236882496	4.144953012370205	-0.2800823791167464	0.7812698514226902	0.971627201121133	-5.900047232707414	NA	NA	NA	NA	NA	NA	NA	NA	NA	NA	NA	NA
Visium	L2.3~Sp09D01	carrier	chr10	58512872	58831435	318564	+	HAVANA	gene	ENSG00000122870	12	BICC1	protein_coding	0.07857980978864754	1.6886306752138258	0.2798261061608682	0.7814646592163771	0.9716969120192274	-5.361996282219903	NA	NA	NA	NA	NA	NA	NA	NA	NA	NA	NA	NA
Visium	L2.3~Sp09D01	carrier	chr5	177402140	177409576	7437	-	HAVANA	gene	ENSG00000131187	9	F12	protein_coding	-0.04283237868548606	4.250721182935737	-0.2798738921204679	0.7814283332723938	0.9716969120192274	-5.947739022114821	NA	NA	NA	NA	NA	NA	NA	NA	NA	NA	NA	NA
Visium	L2.3~Sp09D01	carrier	chr19	9538693	9539734	1042	+	HAVANA	gene	ENSG00000278611	2	ZNF426-DT	lncRNA	0.07520086620902089	2.1503580209859843	0.2755488308434916	0.78471817600683	0.9719341818118957	-5.45867557754561	NA	NA	NA	NA	NA	NA	NA	NA	NA	NA	NA	NA
Visium	L2.3~Sp09D01	carrier	chr9	86287733	86354454	66722	-	HAVANA	gene	ENSG00000083223	18	TUT7	protein_coding	-0.05956765524442975	2.6338807015853285	-0.2778968477452385	0.7829316602359353	0.9719341818118957	-5.584698211679525	NA	NA	NA	NA	NA	NA	NA	NA	NA	NA	NA	NA
Visium	L2.3~Sp09D01	carrier	chr15	50182196	50236385	54190	+	HAVANA	gene	ENSG00000140284	11	SLC27A2	protein_coding	-0.0660215718175775	2.582897397158225	-0.27831598532023666	0.78261288051033	0.9719341818118957	-5.584788578576772	NA	NA	NA	NA	NA	NA	NA	NA	NA	NA	NA	NA
Visium	L2.3~Sp09D01	carrier	chr19	40319536	40348527	28992	-	HAVANA	gene	ENSG00000160392	13	C19orf47	protein_coding	-0.052651923432072145	2.503791407873254	-0.27712076472611497	0.7835220196690349	0.9719341818118957	-5.586085155298649	NA	NA	NA	NA	NA	NA	NA	NA	NA	NA	NA	NA
Visium	L2.3~Sp09D01	carrier	chr22	42364390	42369284	4895	-	HAVANA	gene	ENSG00000229891	2	LINC01315	lncRNA	-0.06355938062058542	2.6783923898198436	-0.27903190134981326	0.78206847121765	0.9719341818118957	-5.647649141283	NA	NA	NA	NA	NA	NA	NA	NA	NA	NA	NA	NA
Visium	L2.3~Sp09D01	carrier	chr12	56316223	56334053	17831	-	HAVANA	gene	ENSG00000135473	15	PAN2	protein_coding	0.04620975204828959	2.9932574477441927	0.27802399374360787	0.7828349538962005	0.9719341818118957	-5.681325498346924	NA	NA	NA	NA	NA	NA	NA	NA	NA	NA	NA	NA
Visium	L2.3~Sp09D01	carrier	chr9	37485948	37503697	17750	+	HAVANA	gene	ENSG00000137054	16	POLR1E	protein_coding	0.04994143463193801	3.1434653897169818	0.27632339027661545	0.7841287114737596	0.9719341818118957	-5.7012301986000296	NA	NA	NA	NA	NA	NA	NA	NA	NA	NA	NA	NA
Visium	L2.3~Sp09D01	carrier	chr3	126342635	126357408	14774	-	HAVANA	gene	ENSG00000163884	4	KLF15	protein_coding	-0.06648689106356098	3.1949126359154696	-0.2771645447723256	0.783488713095376	0.9719341818118957	-5.705259670356396	NA	NA	NA	NA	NA	NA	NA	NA	NA	NA	NA	NA
Visium	L2.3~Sp09D01	carrier	chr11	119084866	119093549	8684	+	HAVANA	gene	ENSG00000256269	10	HMBS	protein_coding	-0.054123405605967845	2.936826094639552	-0.2751052806154017	0.7850557902925872	0.9719341818118957	-5.724755596056992	NA	NA	NA	NA	NA	NA	NA	NA	NA	NA	NA	NA
Visium	L2.3~Sp09D01	carrier	chr1	46340177	46365152	24976	+	HAVANA	gene	ENSG00000117481	10	NSUN4	protein_coding	-0.046155075138885726	3.332885996136228	-0.27906580858500607	0.7820426896641924	0.9719341818118957	-5.733615991442222	NA	NA	NA	NA	NA	NA	NA	NA	NA	NA	NA	NA
Visium	L2.3~Sp09D01	carrier	chr7	64794388	64833681	39294	+	HAVANA	gene	ENSG00000197008	9	ZNF138	protein_coding	0.048238249117695364	3.2635038325016046	0.2757655211147809	0.7845532547045652	0.9719341818118957	-5.760676107327685	NA	NA	NA	NA	NA	NA	NA	NA	NA	NA	NA	NA
Visium	L2.3~Sp09D01	carrier	chr5	97160867	97183247	22381	-	HAVANA	gene	ENSG00000058729	11	RIOK2	protein_coding	0.04026894516388424	3.5064654696891298	0.27806209394632003	0.7828059758390025	0.9719341818118957	-5.783058783024373	NA	NA	NA	NA	NA	NA	NA	NA	NA	NA	NA	NA
Visium	L2.3~Sp09D01	carrier	chr6	73461578	73509236	47659	+	HAVANA	gene	ENSG00000135297	15	MTO1	protein_coding	0.04659379328153879	3.69190827733385	0.2778387166788876	0.7829758754825558	0.9719341818118957	-5.805755449198812	NA	NA	NA	NA	NA	NA	NA	NA	NA	NA	NA	NA
Visium	L2.3~Sp09D01	carrier	chr16	22206278	22288738	82461	+	HAVANA	gene	ENSG00000103319	12	EEF2K	protein_coding	0.052114268743172154	3.8779889206502154	0.27829269706122867	0.7826305916496692	0.9719341818118957	-5.831559813908296	NA	NA	NA	NA	NA	NA	NA	NA	NA	NA	NA	NA
Visium	L2.3~Sp09D01	carrier	chr1	228208063	228378876	170814	+	HAVANA	gene	ENSG00000154358	21	OBSCN	protein_coding	-0.052981427559277705	3.6820183409064837	-0.2773642917663457	0.7833367567287216	0.9719341818118957	-5.838987471221426	NA	NA	NA	NA	NA	NA	NA	NA	NA	NA	NA	NA
Visium	L2.3~Sp09D01	carrier	chr7	99027438	99144100	116663	-	HAVANA	gene	ENSG00000198742	9	SMURF1	protein_coding	-0.04457602715288744	3.8244383133541917	-0.2792096540225822	0.7819333187849781	0.9719341818118957	-5.848385527811622	NA	NA	NA	NA	NA	NA	NA	NA	NA	NA	NA	NA
Visium	L2.3~Sp09D01	carrier	chr1	43451003	43453989	2987	-	HAVANA	gene	ENSG00000178922	16	HYI	protein_coding	-0.052635713913810056	3.9407293634379887	-0.27705284581582407	0.7835736912050918	0.9719341818118957	-5.858717674551316	NA	NA	NA	NA	NA	NA	NA	NA	NA	NA	NA	NA
Visium	L2.3~Sp09D01	carrier	chr16	10944564	11182186	237623	+	HAVANA	gene	ENSG00000038532	16	CLEC16A	protein_coding	0.033841606900336885	4.070078039518542	0.27600123553112066	0.7843738657940257	0.9719341818118957	-5.887053373754759	NA	NA	NA	NA	NA	NA	NA	NA	NA	NA	NA	NA
Visium	L2.3~Sp09D01	carrier	chr1	6247353	6261098	13746	-	HAVANA	gene	ENSG00000158292	7	GPR153	protein_coding	0.04876320228102671	4.124897589923324	0.2752154833290655	0.7849719040359584	0.9719341818118957	-5.907395820092549	NA	NA	NA	NA	NA	NA	NA	NA	NA	NA	NA	NA
Visium	L2.3~Sp09D01	carrier	chrX	48913182	48919024	5843	-	HAVANA	gene	ENSG00000102096	9	PIM2	protein_coding	-0.04147238878714887	4.223032673599687	-0.2765843578484535	0.7839301360312	0.9719341818118957	-5.93540367308592	NA	NA	NA	NA	NA	NA	NA	NA	NA	NA	NA	NA
Visium	L2.3~Sp09D01	carrier	chr21	5079294	5128413	49120	-	HAVANA	gene	ENSG00000280071	4	GATD3B	protein_coding	-0.14714609844013915	4.373808240685534	-0.27846907614282007	0.7824964551322372	0.9719341818118957	-5.943687970522423	NA	NA	NA	NA	NA	NA	NA	NA	NA	NA	NA	NA
Visium	L2.3~Sp09D01	carrier	chr21	37059170	37073170	14001	-	HAVANA	gene	ENSG00000185808	13	PIGP	protein_coding	0.05488561676119996	4.238937080789576	0.2755921313156172	0.7846852195389765	0.9719341818118957	-5.946992119142957	NA	NA	NA	NA	NA	NA	NA	NA	NA	NA	NA	NA
Visium	L2.3~Sp09D01	carrier	chr1	11066618	11099869	33252	-	HAVANA	gene	ENSG00000171824	14	EXOSC10	protein_coding	-0.030880966607447213	4.417846616333575	-0.2784486532037115	0.7825119864564217	0.9719341818118957	-5.957836033789233	NA	NA	NA	NA	NA	NA	NA	NA	NA	NA	NA	NA
Visium	L2.3~Sp09D01	carrier	chr14	54567097	54793315	226219	+	HAVANA	gene	ENSG00000020577	13	SAMD4A	protein_coding	-0.03366114642070106	4.375074636361777	-0.27514514488302244	0.7850254453274477	0.9719341818118957	-5.960384542474877	NA	NA	NA	NA	NA	NA	NA	NA	NA	NA	NA	NA
Visium	L2.3~Sp09D01	carrier	chr2	105357712	105438513	80802	-	HAVANA	gene	ENSG00000115641	19	FHL2	protein_coding	0.05532981586606356	4.437863825670126	0.27641581121957126	0.784058384843727	0.9719341818118957	-5.998378308055049	NA	NA	NA	NA	NA	NA	NA	NA	NA	NA	NA	NA
Visium	L2.3~Sp09D01	carrier	chr15	42210447	42273584	63138	-	HAVANA	gene	ENSG00000103978	16	TMEM87A	protein_coding	-0.03314484539783891	4.5556355951164775	-0.2767569740965889	0.7837987969851874	0.9719341818118957	-6.000191231606169	NA	NA	NA	NA	NA	NA	NA	NA	NA	NA	NA	NA
Visium	L2.3~Sp09D01	carrier	chr3	49277144	49340712	63569	-	HAVANA	gene	ENSG00000114316	13	USP4	protein_coding	-0.030966435366292178	4.609113205369415	-0.27679696845148544	0.7837683672812606	0.9719341818118957	-6.000723462264726	NA	NA	NA	NA	NA	NA	NA	NA	NA	NA	NA	NA
Visium	L2.3~Sp09D01	carrier	chr10	125823546	125853695	30150	+	HAVANA	gene	ENSG00000107949	17	BCCIP	protein_coding	0.03682391714046096	4.888989346368866	0.27900055105454946	0.7820923088111679	0.9719341818118957	-6.041376874787773	NA	NA	NA	NA	NA	NA	NA	NA	NA	NA	NA	NA
Visium	L2.3~Sp09D01	carrier	chr11	76349956	76381132	31177	-	HAVANA	gene	ENSG00000137492	8	THAP12	protein_coding	0.029282565208279987	5.058349523228823	0.2791403048303113	0.7819860469150031	0.9719341818118957	-6.051005948069989	NA	NA	NA	NA	NA	NA	NA	NA	NA	NA	NA	NA
Visium	L2.3~Sp09D01	carrier	chr2	98608579	98618515	9937	+	HAVANA	gene	ENSG00000115446	11	UNC50	protein_coding	-0.029428908890675398	4.9788807273781615	-0.27837017466686187	0.7825716689962336	0.9719341818118957	-6.0679738097793114	NA	NA	NA	NA	NA	NA	NA	NA	NA	NA	NA	NA
Visium	L2.3~Sp09D01	carrier	chr1	108746674	108809523	62850	+	HAVANA	gene	ENSG00000116266	11	STXBP3	protein_coding	0.038609566432225684	5.067283447628903	0.276184553939972	0.7842343608273581	0.9719341818118957	-6.074135559599937	NA	NA	NA	NA	NA	NA	NA	NA	NA	NA	NA	NA
Visium	L2.3~Sp09D01	carrier	chr9	133328776	133336188	7413	-	HAVANA	gene	ENSG00000148296	7	SURF6	protein_coding	-0.030811353844043765	5.1315037481548496	-0.275295136149195	0.784911273975645	0.9719341818118957	-6.0848963266970015	NA	NA	NA	NA	NA	NA	NA	NA	NA	NA	NA	NA
Visium	L2.3~Sp09D01	carrier	chr9	120751978	120793416	41439	-	HAVANA	gene	ENSG00000119402	17	FBXW2	protein_coding	-0.026981272204202877	5.175265145142008	-0.2753528262897191	0.7848673623023346	0.9719341818118957	-6.098400616529922	NA	NA	NA	NA	NA	NA	NA	NA	NA	NA	NA	NA
Visium	L2.3~Sp09D01	carrier	chrX	48890197	48903143	12947	+	HAVANA	gene	ENSG00000102103	16	PQBP1	protein_coding	0.030323979824813385	5.359437003803115	0.2782732161933823	0.7826454072904125	0.9719341818118957	-6.102029232779454	NA	NA	NA	NA	NA	NA	NA	NA	NA	NA	NA	NA
Visium	L2.3~Sp09D01	carrier	chr17	1829702	1900082	70381	+	HAVANA	gene	ENSG00000132383	12	RPA1	protein_coding	-0.03542041042921129	5.319226830919703	-0.2755187613451382	0.7847410624725397	0.9719341818118957	-6.1127185542200815	NA	NA	NA	NA	NA	NA	NA	NA	NA	NA	NA	NA
Visium	L2.3~Sp09D01	carrier	chr12	26971579	27014434	42856	-	HAVANA	gene	ENSG00000064115	11	TM7SF3	protein_coding	-0.026235509733915308	5.421417663584641	-0.27642054276140615	0.7840547844823633	0.9719341818118957	-6.149132385075463	NA	NA	NA	NA	NA	NA	NA	NA	NA	NA	NA	NA
Visium	L2.3~Sp09D01	carrier	chr1	203007374	203024848	17475	+	HAVANA	gene	ENSG00000163444	12	TMEM183A	protein_coding	0.022904470812612487	6.000226461936875	0.2766251676900714	0.7838990843408449	0.9719341818118957	-6.19130458574862	NA	NA	NA	NA	NA	NA	NA	NA	NA	NA	NA	NA
Visium	L2.3~Sp09D01	carrier	chr1	109399042	109426448	27407	-	HAVANA	gene	ENSG00000143106	13	PSMA5	protein_coding	-0.02948224275529432	6.036404343648635	-0.2767564554965157	0.7837991915643179	0.9719341818118957	-6.1955855680995064	NA	NA	NA	NA	NA	NA	NA	NA	NA	NA	NA	NA
Visium	L2.3~Sp09D01	carrier	chr19	43607224	43619629	12406	-	HAVANA	gene	ENSG00000131116	12	ZNF428	protein_coding	0.03569771072435568	6.337369514022042	0.27627264538905655	0.7841673259858528	0.9719341818118957	-6.20803799328959	NA	NA	NA	NA	NA	NA	NA	NA	NA	NA	NA	NA
Visium	L2.3~Sp09D01	carrier	chr8	108201216	108435333	234118	-	HAVANA	gene	ENSG00000104408	10	EIF3E	protein_coding	0.02928026552430474	6.335940133617764	0.27729108233137173	0.7833924493756145	0.9719341818118957	-6.225851022975606	NA	NA	NA	NA	NA	NA	NA	NA	NA	NA	NA	NA
Visium	L2.3~Sp09D01	carrier	chr3	9779860	9793011	13152	-	HAVANA	gene	ENSG00000171148	13	TADA3	protein_coding	0.02369028795696071	6.214916159798598	0.2751831703278233	0.7849965004067279	0.9719341818118957	-6.226954699641601	NA	NA	NA	NA	NA	NA	NA	NA	NA	NA	NA	NA
Visium	L2.3~Sp09D01	carrier	chr19	35268962	35279821	10860	+	HAVANA	gene	ENSG00000105698	16	USF2	protein_coding	-0.023880299980038266	6.406886022170026	-0.27830418257181155	0.7826218566977677	0.9719341818118957	-6.245985953803299	NA	NA	NA	NA	NA	NA	NA	NA	NA	NA	NA	NA
Visium	L2.3~Sp09D01	carrier	chr10	87863625	87971930	108306	+	HAVANA	gene	ENSG00000171862	11	PTEN	protein_coding	-0.028001089934221124	6.62703220905943	-0.2766162720005979	0.7839058529272622	0.9719341818118957	-6.269533521762884	NA	NA	NA	NA	NA	NA	NA	NA	NA	NA	NA	NA
Visium	L2.3~Sp09D01	carrier	chr9	32553001	32573184	20184	-	HAVANA	gene	ENSG00000165264	11	NDUFB6	protein_coding	-0.04217983730063235	7.403368444276754	-0.27839628918778303	0.7825518088829562	0.9719341818118957	-6.28644094073816	NA	NA	NA	NA	NA	NA	NA	NA	NA	NA	NA	NA
Visium	L2.3~Sp09D01	carrier	chr16	366969	371289	4321	-	HAVANA	gene	ENSG00000086504	17	MRPL28	protein_coding	0.030191877874431228	7.036186294755634	0.2753957132371051	0.7848347187560434	0.9719341818118957	-6.29598413765394	NA	NA	NA	NA	NA	NA	NA	NA	NA	NA	NA	NA
Visium	L2.3~Sp09D01	carrier	chr2	219176225	219185475	9251	+	HAVANA	gene	ENSG00000144567	11	RETREG2	protein_coding	0.023444450355489366	7.8072379378649215	0.27774500957547155	0.7830471518744823	0.9719341818118957	-6.344992428406227	NA	NA	NA	NA	NA	NA	NA	NA	NA	NA	NA	NA
Visium	L2.3~Sp09D01	carrier	chr6	83552880	83709691	156812	-	HAVANA	gene	ENSG00000065609	14	SNAP91	protein_coding	-0.02249395001573662	7.913324883206066	-0.27854530839643155	0.7824384825049171	0.9719341818118957	-6.357426242689409	NA	NA	NA	NA	NA	NA	NA	NA	NA	NA	NA	NA
Visium	L2.3~Sp09D01	carrier	chr9	137241287	137243707	2421	+	HAVANA	gene	ENSG00000188229	6	TUBB4B	protein_coding	0.023416047550790964	8.16433007693913	0.27743626314905784	0.783282007040885	0.9719341818118957	-6.365175705782468	NA	NA	NA	NA	NA	NA	NA	NA	NA	NA	NA	NA
Visium	L2.3~Sp09D01	carrier	chr19	44905791	44909393	3603	+	HAVANA	gene	ENSG00000130203	10	APOE	protein_coding	0.042123048828808685	9.529340088808707	0.2774908365600955	0.7832404929959342	0.9719341818118957	-6.461069879112486	NA	NA	NA	NA	NA	NA	NA	NA	NA	NA	NA	NA
Visium	L2.3~Sp09D01	carrier	chr13	77919689	78617328	697640	+	HAVANA	gene	ENSG00000234377	7	OBI1-AS1	lncRNA	-0.07597528081783744	1.8316511854497368	-0.2747383389479529	0.7853351249975565	0.9719363577552157	-5.41717815473702	NA	NA	NA	NA	NA	NA	NA	NA	NA	NA	NA	NA
Visium	L2.3~Sp09D01	carrier	chr7	100126785	100128495	1711	+	HAVANA	gene	ENSG00000214309	5	MBLAC1	protein_coding	-0.051878392474252966	3.077972521720141	-0.2748016946893675	0.7852868933050259	0.9719363577552157	-5.7007078793835975	NA	NA	NA	NA	NA	NA	NA	NA	NA	NA	NA	NA
Visium	L2.3~Sp09D01	carrier	chr12	125065434	125143333	77900	+	HAVANA	gene	ENSG00000081760	17	AACS	protein_coding	-0.027441701005236574	5.896113565959619	-0.27491708339140525	0.7851990519898167	0.9719363577552157	-6.2013180241712504	NA	NA	NA	NA	NA	NA	NA	NA	NA	NA	NA	NA
Visium	L2.3~Sp09D01	carrier	chr11	65014160	65022184	8025	+	HAVANA	gene	ENSG00000213465	8	ARL2	protein_coding	0.022251983142032028	7.343193641223691	0.27488674298812465	0.7852221487818362	0.9719363577552157	-6.3229784313277895	NA	NA	NA	NA	NA	NA	NA	NA	NA	NA	NA	NA
Visium	L2.3~Sp09D01	carrier	chr2	222566899	222656092	89194	-	HAVANA	gene	ENSG00000116120	11	FARSB	protein_coding	0.027050927843300432	6.02731786244844	0.27458240612177637	0.7854538377963594	0.9719973893069278	-6.187120574420998	NA	NA	NA	NA	NA	NA	NA	NA	NA	NA	NA	NA
Visium	L2.3~Sp09D01	carrier	chr16	4846665	4882401	35737	+	HAVANA	gene	ENSG00000118900	15	UBN1	protein_coding	-0.03287600731631368	4.233849724749955	-0.2744125778667593	0.7855831352406428	0.9720715073929184	-5.9209173149936944	NA	NA	NA	NA	NA	NA	NA	NA	NA	NA	NA	NA
Visium	L2.3~Sp09D01	carrier	chr10	103608619	103610050	1432	+	HAVANA	gene	ENSG00000273108	1	AL121929.2	lncRNA	0.06769891879377227	1.6402584677302026	0.27336203462033415	0.7863830960808212	0.9721091103279222	-5.380123661898182	NA	NA	NA	NA	NA	NA	NA	NA	NA	NA	NA	NA
Visium	L2.3~Sp09D01	carrier	chr14	44897275	44907257	9983	+	HAVANA	gene	ENSG00000179476	8	C14orf28	protein_coding	-0.06032397336457884	2.219095804667114	-0.27353807491874754	0.7862490295354503	0.9721091103279222	-5.491456619277723	NA	NA	NA	NA	NA	NA	NA	NA	NA	NA	NA	NA
Visium	L2.3~Sp09D01	carrier	chr1	181033425	181061938	28514	+	HAVANA	gene	ENSG00000153029	14	MR1	protein_coding	0.060578928208167016	2.3680604843388107	0.27398664171534864	0.7859074457621861	0.9721091103279222	-5.508944211853	NA	NA	NA	NA	NA	NA	NA	NA	NA	NA	NA	NA
Visium	L2.3~Sp09D01	carrier	chr22	42058334	42070842	12509	-	HAVANA	gene	ENSG00000198951	12	NAGA	protein_coding	-0.06719674004571274	2.358521592703034	-0.2735923734708514	0.7862076788716423	0.9721091103279222	-5.5340165812131055	NA	NA	NA	NA	NA	NA	NA	NA	NA	NA	NA	NA
Visium	L2.3~Sp09D01	carrier	chr11	537527	554912	17386	+	HAVANA	gene	ENSG00000161328	11	LRRC56	protein_coding	0.061280828667007015	2.870347781967952	0.27387065872567184	0.7859957627089466	0.9721091103279222	-5.627961621877696	NA	NA	NA	NA	NA	NA	NA	NA	NA	NA	NA	NA
Visium	L2.3~Sp09D01	carrier	chr19	57848731	57889074	40344	-	HAVANA	gene	ENSG00000204514	10	ZNF814	protein_coding	0.04350609111286374	3.0793457600730023	0.2732027673891808	0.7865043945298248	0.9721091103279222	-5.689676344044749	NA	NA	NA	NA	NA	NA	NA	NA	NA	NA	NA	NA
Visium	L2.3~Sp09D01	carrier	chr3	197791226	197888436	97211	+	HAVANA	gene	ENSG00000186001	14	LRCH3	protein_coding	0.04079227943806085	4.008926423671898	0.2737812193818302	0.7860638695804187	0.9721091103279222	-5.860170314843309	NA	NA	NA	NA	NA	NA	NA	NA	NA	NA	NA	NA
Visium	L2.3~Sp09D01	carrier	chr4	186104419	186172667	68249	+	HAVANA	gene	ENSG00000109794	13	FAM149A	protein_coding	-0.03893602252436246	4.150896562644641	-0.27335032395601666	0.786392014776244	0.9721091103279222	-5.9142279663788555	NA	NA	NA	NA	NA	NA	NA	NA	NA	NA	NA	NA
Visium	L2.3~Sp09D01	carrier	chr6	42963865	42979181	15317	-	HAVANA	gene	ENSG00000124587	14	PEX6	protein_coding	0.05073528347170653	4.316910350213873	0.27318777870498057	0.7865158102410406	0.9721091103279222	-5.93440426222189	NA	NA	NA	NA	NA	NA	NA	NA	NA	NA	NA	NA
Visium	L2.3~Sp09D01	carrier	chr10	106573663	107164534	590872	-	HAVANA	gene	ENSG00000108018	15	SORCS1	protein_coding	-0.053735282636677484	4.135297909791787	-0.273825825058198	0.7860299027360935	0.9721091103279222	-5.953337754649178	NA	NA	NA	NA	NA	NA	NA	NA	NA	NA	NA	NA
Visium	L2.3~Sp09D01	carrier	chr20	34280268	34311802	31535	-	HAVANA	gene	ENSG00000101444	13	AHCY	protein_coding	-0.031077782557016764	5.342300370639586	-0.27420384655167246	0.7857420597314575	0.9721091103279222	-6.119024164209977	NA	NA	NA	NA	NA	NA	NA	NA	NA	NA	NA	NA
Visium	L2.3~Sp09D01	carrier	chr11	61873519	61892051	18533	-	HAVANA	gene	ENSG00000221968	9	FADS3	protein_coding	-0.024853838104901715	5.618252971621956	-0.2733477375171051	0.7863939845797214	0.9721091103279222	-6.159474487347667	NA	NA	NA	NA	NA	NA	NA	NA	NA	NA	NA	NA
Visium	L2.3~Sp09D01	carrier	chr16	1351931	1364113	12183	+	HAVANA	gene	ENSG00000090581	10	GNPTG	protein_coding	-0.02730705522125998	6.308671739993576	-0.27354719980422	0.786242080501683	0.9721091103279222	-6.222998787949333	NA	NA	NA	NA	NA	NA	NA	NA	NA	NA	NA	NA
Visium	L2.3~Sp09D01	carrier	chr12	220621	262873	42253	-	HAVANA	gene	ENSG00000010379	16	SLC6A13	protein_coding	-0.07219064890984372	1.6850372055177814	-0.2726658853031673	0.786913325721059	0.9721374910036192	-5.414073041509232	NA	NA	NA	NA	NA	NA	NA	NA	NA	NA	NA	NA
Visium	L2.3~Sp09D01	carrier	chr19	36383120	36418644	35525	-	HAVANA	gene	ENSG00000181007	9	ZFP82	protein_coding	-0.046455827513289805	3.3437856825092642	-0.2725395354884274	0.7870095725410722	0.9721374910036192	-5.73320803412211	NA	NA	NA	NA	NA	NA	NA	NA	NA	NA	NA	NA
Visium	L2.3~Sp09D01	carrier	chr6	53497341	53616970	119630	-	HAVANA	gene	ENSG00000001084	13	GCLC	protein_coding	-0.03695964572636656	4.7519244177553475	-0.27284275699719124	0.7867785996554035	0.9721374910036192	-6.008907506863039	NA	NA	NA	NA	NA	NA	NA	NA	NA	NA	NA	NA
Visium	L2.3~Sp09D01	carrier	chr17	44849948	44899445	49498	-	HAVANA	gene	ENSG00000108883	13	EFTUD2	protein_coding	0.023884190573937758	5.73106632874955	0.27290846337318797	0.7867285517380774	0.9721374910036192	-6.168367999826372	NA	NA	NA	NA	NA	NA	NA	NA	NA	NA	NA	NA
Visium	L2.3~Sp09D01	carrier	chr2	113890063	113962596	72534	+	HAVANA	gene	ENSG00000115091	12	ACTR3	protein_coding	-0.025449441669320283	6.199285604800831	-0.27268504583334924	0.7868987305082512	0.9721374910036192	-6.212355967023818	NA	NA	NA	NA	NA	NA	NA	NA	NA	NA	NA	NA
Visium	L2.3~Sp09D01	carrier	chr19	12945855	12953642	7788	+	HAVANA	gene	ENSG00000179262	10	RAD23A	protein_coding	0.022643007964524564	6.917891113177369	0.2724967328073244	0.7870421782060957	0.9721374910036192	-6.281300180620957	NA	NA	NA	NA	NA	NA	NA	NA	NA	NA	NA	NA
Visium	L2.3~Sp09D01	carrier	chr19	44954585	44993341	38757	+	HAVANA	gene	ENSG00000104853	16	CLPTM1	protein_coding	0.02069135743984374	7.052438191049582	0.2729763959592244	0.7866768091094816	0.9721374910036192	-6.295787166014715	NA	NA	NA	NA	NA	NA	NA	NA	NA	NA	NA	NA
Visium	L2.3~Sp09D01	carrier	chr2	44316281	44361862	45582	-	HAVANA	gene	ENSG00000138078	15	PREPL	protein_coding	-0.016918033226222207	9.14024539973146	-0.2724286507165444	0.7870940416950623	0.9721374910036192	-6.442919273050703	NA	NA	NA	NA	NA	NA	NA	NA	NA	NA	NA	NA
Visium	L2.3~Sp09D01	carrier	chr2	156435290	156613735	178446	+	HAVANA	gene	ENSG00000115159	16	GPD2	protein_coding	0.031316944228932275	5.405146378980431	0.27216453650966	0.7872952476540387	0.9723002591166974	-6.11272065092834	NA	NA	NA	NA	NA	NA	NA	NA	NA	NA	NA	NA
Visium	L2.3~Sp09D01	carrier	chr5	34019448	34043832	24385	-	HAVANA	gene	ENSG00000082196	20	C1QTNF3	protein_coding	-0.06115347205710986	2.5910538888740744	-0.27193640520482754	0.7874690533151031	0.9724291624696998	-5.609554043402345	NA	NA	NA	NA	NA	NA	NA	NA	NA	NA	NA	NA
Visium	L2.3~Sp09D01	carrier	chr3	64008082	64008692	611	-	HAVANA	gene	ENSG00000271843	1	AC012557.1	lncRNA	0.09560431778261858	1.0326416058121541	0.2714772734487319	0.7878188841955087	0.9724324748428921	-5.235276119045679	NA	NA	NA	NA	NA	NA	NA	NA	NA	NA	NA	NA
Visium	L2.3~Sp09D01	carrier	chr12	118013588	118033130	19543	+	HAVANA	gene	ENSG00000111445	14	RFC5	protein_coding	-0.052781150866390125	2.7889019621379605	-0.27150442950759485	0.7877981916561488	0.9724324748428921	-5.632977755012737	NA	NA	NA	NA	NA	NA	NA	NA	NA	NA	NA	NA
Visium	L2.3~Sp09D01	carrier	chr12	116856144	116881441	25298	-	HAVANA	gene	ENSG00000135116	9	HRK	protein_coding	-0.07758747825950629	3.90783113382569	-0.2716099554656678	0.7877177838345097	0.9724324748428921	-5.881046352014814	NA	NA	NA	NA	NA	NA	NA	NA	NA	NA	NA	NA
Visium	L2.3~Sp09D01	carrier	chr1	174159410	174995308	835899	+	HAVANA	gene	ENSG00000152061	23	RABGAP1L	protein_coding	0.024464247271081874	6.180499805230077	0.27182530129814575	0.7875537037110013	0.9724324748428921	-6.221927612998302	NA	NA	NA	NA	NA	NA	NA	NA	NA	NA	NA	NA
Visium	L2.3~Sp09D01	carrier	chrX	47217860	47229997	12138	+	HAVANA	gene	ENSG00000102225	16	CDK16	protein_coding	0.028054323254328217	6.297550378865921	0.2716897147964973	0.787657011035101	0.9724324748428921	-6.225993429818785	NA	NA	NA	NA	NA	NA	NA	NA	NA	NA	NA	NA
Visium	L2.3~Sp09D01	carrier	chr9	70529063	71446904	917842	-	HAVANA	gene	ENSG00000083067	22	TRPM3	protein_coding	-0.06337576843916692	3.035833817849098	-0.27106817594083316	0.7881306298097146	0.9727315475074783	-5.658754548905179	NA	NA	NA	NA	NA	NA	NA	NA	NA	NA	NA	NA
Visium	L2.3~Sp09D01	carrier	chr1	47179250	47180339	1090	+	HAVANA	gene	ENSG00000224805	2	LINC00853	lncRNA	0.09928432045183871	0.7598699753902867	0.2702588566771403	0.7887474622577841	0.9727864050809992	-5.195251580199699	NA	NA	NA	NA	NA	NA	NA	NA	NA	NA	NA	NA
Visium	L2.3~Sp09D01	carrier	chr18	59430939	59697662	266724	-	HAVANA	gene	ENSG00000183287	14	CCBE1	protein_coding	-0.10939037060311607	2.1989988767772974	-0.2700985918681055	0.7888696265107804	0.9727864050809992	-5.432980768070439	NA	NA	NA	NA	NA	NA	NA	NA	NA	NA	NA	NA
Visium	L2.3~Sp09D01	carrier	chr2	44361947	44772592	410646	+	HAVANA	gene	ENSG00000143919	15	CAMKMT	protein_coding	0.05608568874622755	2.8464552271010852	0.2704136929229092	0.7886294411833672	0.9727864050809992	-5.656086592787519	NA	NA	NA	NA	NA	NA	NA	NA	NA	NA	NA	NA
Visium	L2.3~Sp09D01	carrier	chr19	53519527	53580269	60743	+	HAVANA	gene	ENSG00000130844	18	ZNF331	protein_coding	0.03842252944648994	4.467818263041343	0.2704948664293413	0.7885675702071657	0.9727864050809992	-5.951029829301096	NA	NA	NA	NA	NA	NA	NA	NA	NA	NA	NA	NA
Visium	L2.3~Sp09D01	carrier	chr12	104986316	105074197	87882	+	HAVANA	gene	ENSG00000151131	11	C12orf45	protein_coding	-0.03353072510706312	4.652588979977956	-0.2703663400951401	0.7886655344635316	0.9727864050809992	-6.002342477875932	NA	NA	NA	NA	NA	NA	NA	NA	NA	NA	NA	NA
Visium	L2.3~Sp09D01	carrier	chr3	131533555	132285410	751856	-	HAVANA	gene	ENSG00000196353	11	CPNE4	protein_coding	0.05804225477751723	4.955990224304789	0.27084771945844444	0.7882986395881685	0.9727864050809992	-6.081614790385964	NA	NA	NA	NA	NA	NA	NA	NA	NA	NA	NA	NA
Visium	L2.3~Sp09D01	carrier	chr6	75601509	75718281	116773	+	HAVANA	gene	ENSG00000112701	18	SENP6	protein_coding	0.02578731043384863	5.334685180692355	0.27082583455519943	0.7883153186261227	0.9727864050809992	-6.107187490864486	NA	NA	NA	NA	NA	NA	NA	NA	NA	NA	NA	NA
Visium	L2.3~Sp09D01	carrier	chr19	1446302	1473244	26943	+	HAVANA	gene	ENSG00000115266	11	APC2	protein_coding	-0.02490675892377281	6.632225074903305	-0.27035011112232604	0.7886779046233476	0.9727864050809992	-6.281375005336232	NA	NA	NA	NA	NA	NA	NA	NA	NA	NA	NA	NA
Visium	L2.3~Sp09D01	carrier	chr12	55716037	55720087	4051	+	HAVANA	gene	ENSG00000135441	7	BLOC1S1	protein_coding	-0.026707580171464684	7.582080586612383	-0.2701573075372776	0.7888248689795913	0.9727864050809992	-6.330508329535087	NA	NA	NA	NA	NA	NA	NA	NA	NA	NA	NA	NA
Visium	L2.3~Sp09D01	carrier	chr2	130181737	130190729	8993	+	HAVANA	gene	ENSG00000152082	14	MZT2B	protein_coding	-0.03877381342008679	8.521982116638114	-0.2701298112808288	0.7888458286182923	0.9727864050809992	-6.380580497854826	NA	NA	NA	NA	NA	NA	NA	NA	NA	NA	NA	NA
Visium	L2.3~Sp09D01	carrier	chr16	72782885	73891871	1108987	-	HAVANA	gene	ENSG00000140836	17	ZFHX3	protein_coding	-0.06344692452245893	2.8171446899499784	-0.2699643146759338	0.7889719855060755	0.9728269767583496	-5.597595029240892	NA	NA	NA	NA	NA	NA	NA	NA	NA	NA	NA	NA
Visium	L2.3~Sp09D01	carrier	chr2	121649320	121728563	79244	+	HAVANA	gene	ENSG00000236859	7	NIFK-AS1	lncRNA	-0.05630136799748198	2.573023612570509	-0.2697146945999567	0.7891622800977465	0.9729219590556822	-5.558454928878878	NA	NA	NA	NA	NA	NA	NA	NA	NA	NA	NA	NA
Visium	L2.3~Sp09D01	carrier	chr11	134378504	134412242	33739	-	HAVANA	gene	ENSG00000109956	13	B3GAT1	protein_coding	0.023700336532660238	7.2649998524128465	0.2696810280401621	0.7891879463680997	0.9729219590556822	-6.316197476625978	NA	NA	NA	NA	NA	NA	NA	NA	NA	NA	NA	NA
Visium	L2.3~Sp09D01	carrier	chr12	12355406	12357067	1662	-	HAVANA	gene	ENSG00000205791	3	LOH12CR2	lncRNA	0.05463650413089671	2.738072252257147	0.269498095767108	0.7893274120691439	0.973008249730719	-5.609721255719097	NA	NA	NA	NA	NA	NA	NA	NA	NA	NA	NA	NA
Visium	L2.3~Sp09D01	carrier	chr1	109062486	109076003	13518	-	HAVANA	gene	ENSG00000197780	10	TAF13	protein_coding	-0.03468178373888353	5.638033200093954	-0.26919333719978544	0.7895597726170618	0.9732090271296812	-6.141576865646942	NA	NA	NA	NA	NA	NA	NA	NA	NA	NA	NA	NA
Visium	L2.3~Sp09D01	carrier	chr5	151724831	151725356	526	-	HAVANA	gene	ENSG00000272112	1	AC011374.2	lncRNA	0.07504890342630198	1.4786545799294446	0.2686392367972988	0.7899822919811622	0.973271239139061	-5.360243735358282	NA	NA	NA	NA	NA	NA	NA	NA	NA	NA	NA	NA
Visium	L2.3~Sp09D01	carrier	chr3	194584004	194590260	6257	+	HAVANA	gene	ENSG00000231770	6	TMEM44-AS1	lncRNA	0.0754522656649318	1.8145059695527082	0.26898494957741886	0.7897186672691744	0.973271239139061	-5.413206892550276	NA	NA	NA	NA	NA	NA	NA	NA	NA	NA	NA	NA
Visium	L2.3~Sp09D01	carrier	chr12	113392445	113426301	33857	-	HAVANA	gene	ENSG00000135094	11	SDS	protein_coding	-0.0653995128275553	2.0942701526776224	-0.26855408612163045	0.7900472278525633	0.973271239139061	-5.491585924560502	NA	NA	NA	NA	NA	NA	NA	NA	NA	NA	NA	NA
Visium	L2.3~Sp09D01	carrier	chr1	22643633	22648110	4478	+	HAVANA	gene	ENSG00000159189	12	C1QC	protein_coding	-0.11828252760604396	3.3746883348139054	-0.26877021278112545	0.7898824127340416	0.973271239139061	-5.811553914118779	NA	NA	NA	NA	NA	NA	NA	NA	NA	NA	NA	NA
Visium	L2.3~Sp09D01	carrier	chr2	179101678	179264832	163155	-	HAVANA	gene	ENSG00000187231	14	SESTD1	protein_coding	-0.03315407677336202	4.609980149322633	-0.2685047175658987	0.7900848769938584	0.973271239139061	-6.008297968569126	NA	NA	NA	NA	NA	NA	NA	NA	NA	NA	NA	NA
Visium	L2.3~Sp09D01	carrier	chr16	28532708	28539174	6467	-	HAVANA	gene	ENSG00000176046	8	NUPR1	protein_coding	0.05347879840438674	4.739205569262725	0.2688511348662754	0.7898207052384126	0.973271239139061	-6.017800217064477	NA	NA	NA	NA	NA	NA	NA	NA	NA	NA	NA	NA
Visium	L2.3~Sp09D01	carrier	chr9	127866486	127877675	11190	-	HAVANA	gene	ENSG00000106992	19	AK1	protein_coding	-0.02769988925454525	6.6173455196176585	-0.26848925106043375	0.7900966720699074	0.973271239139061	-6.251167992929461	NA	NA	NA	NA	NA	NA	NA	NA	NA	NA	NA	NA
Visium	L2.3~Sp09D01	carrier	chr3	113828182	113947174	118993	+	HAVANA	gene	ENSG00000178075	20	GRAMD1C	protein_coding	0.07372271900085514	2.979138617860523	0.2682026147672373	0.7903152759451674	0.9732837206443342	-5.654883102088817	NA	NA	NA	NA	NA	NA	NA	NA	NA	NA	NA	NA
Visium	L2.3~Sp09D01	carrier	chr15	41517176	41544269	27094	-	HAVANA	gene	ENSG00000103932	12	RPAP1	protein_coding	0.0364648708552493	3.766282461596294	0.268284282638178	0.7902529899783836	0.9732837206443342	-5.840220141284886	NA	NA	NA	NA	NA	NA	NA	NA	NA	NA	NA	NA
Visium	L2.3~Sp09D01	carrier	chr11	96352769	96389956	37188	-	HAVANA	gene	ENSG00000149231	14	CCDC82	protein_coding	-0.032966963617932166	4.925263585228168	-0.2682605928911222	0.7902710573892914	0.9732837206443342	-6.054207480872261	NA	NA	NA	NA	NA	NA	NA	NA	NA	NA	NA	NA
Visium	L2.3~Sp09D01	carrier	chr20	25697003	25752776	55774	+	HAVANA	gene	ENSG00000226465	3	AL390198.1	lncRNA	0.1042030239137568	1.0212944234282109	0.2671660755032742	0.7911059394981801	0.9732837432058443	-5.222530506211508	NA	NA	NA	NA	NA	NA	NA	NA	NA	NA	NA	NA
Visium	L2.3~Sp09D01	carrier	chr19	45764785	45769252	4468	-	HAVANA	gene	ENSG00000177045	10	SIX5	protein_coding	-0.08198077364397596	1.0223759915965571	-0.2666314675166098	0.7915138222379796	0.9732837432058443	-5.238303000574669	NA	NA	NA	NA	NA	NA	NA	NA	NA	NA	NA	NA
Visium	L2.3~Sp09D01	carrier	chr2	219327407	219333177	5771	-	HAVANA	gene	ENSG00000182698	12	RESP18	protein_coding	0.10951780292989532	1.318792548282713	0.2677548387399966	0.7906568080650641	0.9732837432058443	-5.320221518137227	NA	NA	NA	NA	NA	NA	NA	NA	NA	NA	NA	NA
Visium	L2.3~Sp09D01	carrier	chr12	68842197	68971570	129374	-	HAVANA	gene	ENSG00000135678	12	CPM	protein_coding	-0.10269060045356698	1.4965612565684854	-0.2674568597909114	0.7908841088623224	0.9732837432058443	-5.353515856731882	NA	NA	NA	NA	NA	NA	NA	NA	NA	NA	NA	NA
Visium	L2.3~Sp09D01	carrier	chr4	147637785	147684163	46379	-	HAVANA	gene	ENSG00000164169	13	PRMT9	protein_coding	0.0553080848986649	2.439273115557739	0.26666663555142733	0.7914869887094012	0.9732837432058443	-5.566896486584972	NA	NA	NA	NA	NA	NA	NA	NA	NA	NA	NA	NA
Visium	L2.3~Sp09D01	carrier	chr1	32214472	32222359	7888	-	HAVANA	gene	ENSG00000160055	19	TMEM234	protein_coding	-0.04987283578155477	3.160263828628409	-0.2676139607384106	0.7907642686390302	0.9732837432058443	-5.705352274546856	NA	NA	NA	NA	NA	NA	NA	NA	NA	NA	NA	NA
Visium	L2.3~Sp09D01	carrier	chr7	130506238	130668748	162511	-	HAVANA	gene	ENSG00000158623	14	COPG2	protein_coding	0.050648029512527115	3.117226264109739	0.26654081792306883	0.7915829898922471	0.9732837432058443	-5.713717402472209	NA	NA	NA	NA	NA	NA	NA	NA	NA	NA	NA	NA
Visium	L2.3~Sp09D01	carrier	chr7	65960684	65982215	21532	-	HAVANA	gene	ENSG00000169919	17	GUSB	protein_coding	0.04316899834933574	3.3446250192092846	0.2664718521082714	0.7916356134942866	0.9732837432058443	-5.747333471360058	NA	NA	NA	NA	NA	NA	NA	NA	NA	NA	NA	NA
Visium	L2.3~Sp09D01	carrier	chr2	200908977	200963680	54704	-	HAVANA	gene	ENSG00000115942	9	ORC2	protein_coding	0.041775850802913794	3.4577498646935476	0.26691529126747676	0.7912972695452506	0.9732837432058443	-5.757219593698667	NA	NA	NA	NA	NA	NA	NA	NA	NA	NA	NA	NA
Visium	L2.3~Sp09D01	carrier	chr2	190189735	190344193	154459	-	HAVANA	gene	ENSG00000198130	16	HIBCH	protein_coding	-0.043116079801473806	3.9329967167459374	-0.2677602511031002	0.7906526796425227	0.9732837432058443	-5.87229289724887	NA	NA	NA	NA	NA	NA	NA	NA	NA	NA	NA	NA
Visium	L2.3~Sp09D01	carrier	chr3	27372721	27484420	111700	-	HAVANA	gene	ENSG00000033867	16	SLC4A7	protein_coding	0.04635092690112064	3.970611416875599	0.2664966437193074	0.7916166964150744	0.9732837432058443	-5.872879036810518	NA	NA	NA	NA	NA	NA	NA	NA	NA	NA	NA	NA
Visium	L2.3~Sp09D01	carrier	chr12	96000753	96043520	42768	-	HAVANA	gene	ENSG00000111144	10	LTA4H	protein_coding	0.025941664448363877	5.086307010182528	0.2670091203361547	0.7912256832771117	0.9732837432058443	-6.077691603438963	NA	NA	NA	NA	NA	NA	NA	NA	NA	NA	NA	NA
Visium	L2.3~Sp09D01	carrier	chr10	93757840	93806272	48433	+	HAVANA	gene	ENSG00000108231	13	LGI1	protein_coding	-0.02964226122562552	5.5572951381978735	-0.2665128914184533	0.7916042987826476	0.9732837432058443	-6.13945074050896	NA	NA	NA	NA	NA	NA	NA	NA	NA	NA	NA	NA
Visium	L2.3~Sp09D01	carrier	chr3	111979010	111993368	14359	+	HAVANA	gene	ENSG00000144827	9	ABHD10	protein_coding	0.025898331137263586	5.803230789982676	0.26770320453553725	0.7906961937245175	0.9732837432058443	-6.188078933422678	NA	NA	NA	NA	NA	NA	NA	NA	NA	NA	NA	NA
Visium	L2.3~Sp09D01	carrier	chr17	64145970	64146476	507	+	HAVANA	gene	ENSG00000266402	3	SNHG25	lncRNA	-0.04600924240814619	6.343516262214158	-0.2667900362018937	0.7913928349474643	0.9732837432058443	-6.234377922774408	NA	NA	NA	NA	NA	NA	NA	NA	NA	NA	NA	NA
Visium	L2.3~Sp09D01	carrier	chr19	8308768	8321375	12608	-	HAVANA	gene	ENSG00000267855	6	NDUFA7	protein_coding	0.034974638873841446	7.114027191501954	0.2674393406382352	0.79089747319716	0.9732837432058443	-6.276313803162535	NA	NA	NA	NA	NA	NA	NA	NA	NA	NA	NA	NA
Visium	L2.3~Sp09D01	carrier	chr21	33543038	33577514	34477	+	HAVANA	gene	ENSG00000159140	20	SON	protein_coding	-0.026383757646499362	7.289625069563462	-0.26738887439619424	0.7909359712959543	0.9732837432058443	-6.334940268687015	NA	NA	NA	NA	NA	NA	NA	NA	NA	NA	NA	NA
Visium	L2.3~Sp09D01	carrier	chr1	169921326	170085208	163883	-	HAVANA	gene	ENSG00000075945	13	KIFAP3	protein_coding	0.02083038057644604	7.721957047235957	0.2673132791533769	0.7909936400170291	0.9732837432058443	-6.341848305221878	NA	NA	NA	NA	NA	NA	NA	NA	NA	NA	NA	NA
Visium	L2.3~Sp09D01	carrier	chr12	56041351	56044697	3347	+	HAVANA	gene	ENSG00000197728	11	RPS26	protein_coding	0.054798404885873175	8.997173891548792	0.2667756098749434	0.7914038419609448	0.9732837432058443	-6.392008650705616	NA	NA	NA	NA	NA	NA	NA	NA	NA	NA	NA	NA
Visium	L2.3~Sp09D01	carrier	chr1	78303884	78540701	236818	+	HAVANA	gene	ENSG00000122420	10	PTGFR	protein_coding	0.10541254489111163	0.8863531367714225	0.26502791563945527	0.7927376215936924	0.9735535781255718	-5.211675640547986	NA	NA	NA	NA	NA	NA	NA	NA	NA	NA	NA	NA
Visium	L2.3~Sp09D01	carrier	chr19	37545470	37549171	3702	-	HAVANA	gene	ENSG00000180458	2	AC022148.1	lncRNA	0.11520989765756551	0.8643327396390583	0.26148770677132793	0.7954413323176001	0.9735535781255718	-5.212033941910451	NA	NA	NA	NA	NA	NA	NA	NA	NA	NA	NA	NA
Visium	L2.3~Sp09D01	carrier	chr15	79920195	79922455	2261	-	HAVANA	gene	ENSG00000278600	1	AC015871.4	lncRNA	0.07610719519418563	1.6088086330281228	0.26202502381214204	0.7950308084119635	0.9735535781255718	-5.353011818547147	NA	NA	NA	NA	NA	NA	NA	NA	NA	NA	NA	NA
Visium	L2.3~Sp09D01	carrier	chr2	45388680	45612165	223486	-	HAVANA	gene	ENSG00000068784	13	SRBD1	protein_coding	0.06320133730868172	1.551334192279768	0.26522203821259493	0.7925894424901265	0.9735535781255718	-5.364223259132765	NA	NA	NA	NA	NA	NA	NA	NA	NA	NA	NA	NA
Visium	L2.3~Sp09D01	carrier	chr6	1312098	1314758	2661	+	HAVANA	gene	ENSG00000164379	7	FOXQ1	protein_coding	0.09857783410857329	2.131278457569074	0.26249431867387907	0.794672303875577	0.9735535781255718	-5.454727894357241	NA	NA	NA	NA	NA	NA	NA	NA	NA	NA	NA	NA
Visium	L2.3~Sp09D01	carrier	chr9	135693407	135699528	6122	-	HAVANA	gene	ENSG00000165643	10	SOHLH1	protein_coding	-0.10296906756660912	2.0583314705634823	-0.261085554141461	0.7957486260481113	0.9735535781255718	-5.467336226701452	NA	NA	NA	NA	NA	NA	NA	NA	NA	NA	NA	NA
Visium	L2.3~Sp09D01	carrier	chr15	89209869	89221614	11746	-	HAVANA	gene	ENSG00000140522	12	RLBP1	protein_coding	0.06203144635500901	2.0899533742647325	0.2651664556882404	0.7926318693584663	0.9735535781255718	-5.494336311538757	NA	NA	NA	NA	NA	NA	NA	NA	NA	NA	NA	NA
Visium	L2.3~Sp09D01	carrier	chr9	35772163	35790432	18270	+	HAVANA	gene	ENSG00000227388	3	AL133410.1	lncRNA	0.06277028565761067	2.3960802586861063	0.26184375230545587	0.7951692978130136	0.9735535781255718	-5.559161852083489	NA	NA	NA	NA	NA	NA	NA	NA	NA	NA	NA	NA
Visium	L2.3~Sp09D01	carrier	chr1	28668732	28719353	50622	+	HAVANA	gene	ENSG00000162419	12	GMEB1	protein_coding	0.046030344841432314	2.60791000090672	0.2639805746032547	0.793537221151454	0.9735535781255718	-5.57461820046998	NA	NA	NA	NA	NA	NA	NA	NA	NA	NA	NA	NA
Visium	L2.3~Sp09D01	carrier	chr1	85580761	85583950	3190	+	HAVANA	gene	ENSG00000142871	17	CCN1	protein_coding	0.13025767821775514	2.7505259544522547	0.26309081624513253	0.7942166920788944	0.9735535781255718	-5.576646838880981	NA	NA	NA	NA	NA	NA	NA	NA	NA	NA	NA	NA
Visium	L2.3~Sp09D01	carrier	chr7	16087525	16421538	334014	-	HAVANA	gene	ENSG00000214960	10	CRPPA	protein_coding	0.05621769814374589	2.674738909295392	0.26320138475055255	0.7941322466504239	0.9735535781255718	-5.577404095710058	NA	NA	NA	NA	NA	NA	NA	NA	NA	NA	NA	NA
Visium	L2.3~Sp09D01	carrier	chr15	43358172	43371025	12854	-	HAVANA	gene	ENSG00000140265	12	ZSCAN29	protein_coding	0.05766378175671161	2.7604017417178226	0.26329756422445655	0.794058792738067	0.9735535781255718	-5.627215849407026	NA	NA	NA	NA	NA	NA	NA	NA	NA	NA	NA	NA
Visium	L2.3~Sp09D01	carrier	chr1	235447190	235504452	57263	-	HAVANA	gene	ENSG00000162885	13	B3GALNT2	protein_coding	0.044843797667874497	2.971753842469049	0.2638144865833046	0.7936640431067717	0.9735535781255718	-5.65779942180538	NA	NA	NA	NA	NA	NA	NA	NA	NA	NA	NA	NA
Visium	L2.3~Sp09D01	carrier	chr14	90267860	90331969	64110	-	HAVANA	gene	ENSG00000119720	18	NRDE2	protein_coding	-0.04718720727111214	3.4648127711285266	-0.26295359378195804	0.7943214976801545	0.9735535781255718	-5.751183883831599	NA	NA	NA	NA	NA	NA	NA	NA	NA	NA	NA	NA
Visium	L2.3~Sp09D01	carrier	chr22	30356635	30378658	22024	+	HAVANA	gene	ENSG00000187860	10	CCDC157	protein_coding	-0.03897580298562442	3.2967609966871985	-0.2613051428927283	0.795580829298513	0.9735535781255718	-5.758366801948011	NA	NA	NA	NA	NA	NA	NA	NA	NA	NA	NA	NA
Visium	L2.3~Sp09D01	carrier	chr1	19312326	19329300	16975	+	HAVANA	gene	ENSG00000040487	13	SLC66A1	protein_coding	0.0373990200386114	3.5761509604774884	0.26293417338893316	0.7943363305952476	0.9735535781255718	-5.7787740559880945	NA	NA	NA	NA	NA	NA	NA	NA	NA	NA	NA	NA
Visium	L2.3~Sp09D01	carrier	chr1	214348700	214552449	203750	-	HAVANA	gene	ENSG00000152104	12	PTPN14	protein_coding	0.05519167348477949	3.6664975297072546	0.26306884272041314	0.7942334744078746	0.9735535781255718	-5.798761932157568	NA	NA	NA	NA	NA	NA	NA	NA	NA	NA	NA	NA
Visium	L2.3~Sp09D01	carrier	chr7	99546300	99558536	12237	-	HAVANA	gene	ENSG00000221909	3	FAM200A	protein_coding	-0.04285242530039368	3.523144222057266	-0.2611226376959278	0.7957202882912731	0.9735535781255718	-5.812155424106733	NA	NA	NA	NA	NA	NA	NA	NA	NA	NA	NA	NA
Visium	L2.3~Sp09D01	carrier	chr11	118998138	119015793	17656	+	HAVANA	gene	ENSG00000186166	9	CCDC84	protein_coding	0.046398801013991076	3.6811077001576984	0.26524257169658655	0.7925737691759585	0.9735535781255718	-5.819889789745695	NA	NA	NA	NA	NA	NA	NA	NA	NA	NA	NA	NA
Visium	L2.3~Sp09D01	carrier	chr2	37231631	37253403	21773	+	HAVANA	gene	ENSG00000003509	16	NDUFAF7	protein_coding	-0.03233509325500794	3.6040843881293125	-0.26099589149701424	0.7958171437926369	0.9735535781255718	-5.8235199106060005	NA	NA	NA	NA	NA	NA	NA	NA	NA	NA	NA	NA
Visium	L2.3~Sp09D01	carrier	chr11	93784227	93814963	30737	+	HAVANA	gene	ENSG00000042429	12	MED17	protein_coding	0.02940618042475074	3.990775103336808	0.2617659295039784	0.7952287556392157	0.9735535781255718	-5.882112916212252	NA	NA	NA	NA	NA	NA	NA	NA	NA	NA	NA	NA
Visium	L2.3~Sp09D01	carrier	chr3	187120948	187180908	59961	-	HAVANA	gene	ENSG00000163923	10	RPL39L	protein_coding	-0.0621690876510308	3.9435394796179386	-0.26326563928012586	0.7940831741527481	0.9735535781255718	-5.8935828745128855	NA	NA	NA	NA	NA	NA	NA	NA	NA	NA	NA	NA
Visium	L2.3~Sp09D01	carrier	chr15	51938025	51971778	33754	-	HAVANA	gene	ENSG00000166477	13	LEO1	protein_coding	-0.04117792237153761	4.064408241108188	-0.2641393504423017	0.7934159880053491	0.9735535781255718	-5.893652571862338	NA	NA	NA	NA	NA	NA	NA	NA	NA	NA	NA	NA
Visium	L2.3~Sp09D01	carrier	chr5	176383938	176388975	5038	-	HAVANA	gene	ENSG00000048162	20	NOP16	protein_coding	-0.04084735048095922	4.087271327800823	-0.2611393232447566	0.7957075379599287	0.9735535781255718	-5.916603514628333	NA	NA	NA	NA	NA	NA	NA	NA	NA	NA	NA	NA
Visium	L2.3~Sp09D01	carrier	chr7	118184144	118204035	19892	+	HAVANA	gene	ENSG00000128534	8	LSM8	protein_coding	-0.03587636660660909	4.276956319122011	-0.26477920532799504	0.7929274804931139	0.9735535781255718	-5.943003022243792	NA	NA	NA	NA	NA	NA	NA	NA	NA	NA	NA	NA
Visium	L2.3~Sp09D01	carrier	chr3	141944428	142149544	205117	-	HAVANA	gene	ENSG00000114126	17	TFDP2	protein_coding	-0.029640330238509982	4.388301012812994	-0.2624038444426386	0.7947414155691127	0.9735535781255718	-5.955032200386877	NA	NA	NA	NA	NA	NA	NA	NA	NA	NA	NA	NA
Visium	L2.3~Sp09D01	carrier	chr1	17406760	17439677	32918	-	HAVANA	gene	ENSG00000179051	14	RCC2	protein_coding	-0.04320338651208422	4.175788062942589	-0.2637426342138362	0.7937189101139027	0.9735535781255718	-5.959188407700602	NA	NA	NA	NA	NA	NA	NA	NA	NA	NA	NA	NA
Visium	L2.3~Sp09D01	carrier	chr19	14072536	14075062	2527	+	HAVANA	gene	ENSG00000141854	9	MISP3	protein_coding	-0.05002675375236798	4.3157477805295414	-0.2616541716914807	0.7953141425215886	0.9735535781255718	-5.971635052240393	NA	NA	NA	NA	NA	NA	NA	NA	NA	NA	NA	NA
Visium	L2.3~Sp09D01	carrier	chr3	170864875	170870208	5334	-	HAVANA	gene	ENSG00000163584	18	RPL22L1	protein_coding	-0.03959608086303401	4.466596372571383	-0.2657435648064738	0.7921913858068744	0.9735535781255718	-5.97269948550984	NA	NA	NA	NA	NA	NA	NA	NA	NA	NA	NA	NA
Visium	L2.3~Sp09D01	carrier	chr3	78597239	79767998	1170760	-	HAVANA	gene	ENSG00000169855	20	ROBO1	protein_coding	0.03891515186727679	4.643917414363065	0.26354663091060127	0.7938685851471696	0.9735535781255718	-5.972760959599368	NA	NA	NA	NA	NA	NA	NA	NA	NA	NA	NA	NA
Visium	L2.3~Sp09D01	carrier	chr11	6481501	6484681	3181	+	HAVANA	gene	ENSG00000132286	12	TIMM10B	protein_coding	0.03461348060495162	4.546561298412646	0.26493576701639937	0.7928079639225462	0.9735535781255718	-5.977643553329987	NA	NA	NA	NA	NA	NA	NA	NA	NA	NA	NA	NA
Visium	L2.3~Sp09D01	carrier	chr18	31829180	31953136	123957	-	HAVANA	gene	ENSG00000153339	14	TRAPPC8	protein_coding	0.037696592084205616	4.485284239468118	0.2614491009452001	0.7954708304410425	0.9735535781255718	-5.9799194795374255	NA	NA	NA	NA	NA	NA	NA	NA	NA	NA	NA	NA
Visium	L2.3~Sp09D01	carrier	chr11	68460731	68615334	154604	+	HAVANA	gene	ENSG00000110075	14	PPP6R3	protein_coding	-0.03410028676119703	4.65932972311176	-0.2650697268078938	0.792705705314325	0.9735535781255718	-6.005727803920532	NA	NA	NA	NA	NA	NA	NA	NA	NA	NA	NA	NA
Visium	L2.3~Sp09D01	carrier	chr12	113221050	113298585	77536	+	HAVANA	gene	ENSG00000186815	12	TPCN1	protein_coding	0.035023400812127736	4.643631646359665	0.2643241167076719	0.7932749164852015	0.9735535781255718	-6.006658577444681	NA	NA	NA	NA	NA	NA	NA	NA	NA	NA	NA	NA
Visium	L2.3~Sp09D01	carrier	chr10	30012803	30115494	102692	-	HAVANA	gene	ENSG00000165757	9	JCAD	protein_coding	0.056739698407782146	4.665860604806874	0.26221084195087124	0.7948888524664048	0.9735535781255718	-6.033456994509823	NA	NA	NA	NA	NA	NA	NA	NA	NA	NA	NA	NA
Visium	L2.3~Sp09D01	carrier	chr11	65027439	65040572	13134	+	HAVANA	gene	ENSG00000110025	13	SNX15	protein_coding	-0.03143891951665889	4.626371214814622	-0.2620215487559035	0.7950334632523369	0.9735535781255718	-6.03390363537483	NA	NA	NA	NA	NA	NA	NA	NA	NA	NA	NA	NA
Visium	L2.3~Sp09D01	carrier	chr1	6521347	6554513	33167	-	HAVANA	gene	ENSG00000162408	11	NOL9	protein_coding	0.03343958429690419	4.9508445496104025	0.2649770447990648	0.7927764540049789	0.9735535781255718	-6.044152679778383	NA	NA	NA	NA	NA	NA	NA	NA	NA	NA	NA	NA
Visium	L2.3~Sp09D01	carrier	chr7	139339457	139346328	6872	+	HAVANA	gene	ENSG00000164898	13	FMC1	protein_coding	0.039221607637920375	5.003795684415756	0.2625733047087948	0.7946119691976598	0.9735535781255718	-6.062511438691175	NA	NA	NA	NA	NA	NA	NA	NA	NA	NA	NA	NA
Visium	L2.3~Sp09D01	carrier	chr21	44328944	44339402	10459	-	HAVANA	gene	ENSG00000160226	16	CFAP410	protein_coding	-0.045991281596805766	5.103328422046321	-0.26104971388831355	0.7957760139927428	0.9735535781255718	-6.079586012365216	NA	NA	NA	NA	NA	NA	NA	NA	NA	NA	NA	NA
Visium	L2.3~Sp09D01	carrier	chr17	6643311	6651634	8324	-	HAVANA	gene	ENSG00000108590	11	MED31	protein_coding	-0.02966384523914911	5.132439694223424	-0.2617752371185717	0.7952216444117606	0.9735535781255718	-6.103637641252204	NA	NA	NA	NA	NA	NA	NA	NA	NA	NA	NA	NA
Visium	L2.3~Sp09D01	carrier	chr11	66466327	66477337	11011	+	HAVANA	gene	ENSG00000174516	15	PELI3	protein_coding	-0.02834170648835377	5.154324616237693	-0.2653440199067177	0.7924963345244722	0.9735535781255718	-6.1039611353451315	NA	NA	NA	NA	NA	NA	NA	NA	NA	NA	NA	NA
Visium	L2.3~Sp09D01	carrier	chr11	11841423	11961887	120465	+	HAVANA	gene	ENSG00000170242	18	USP47	protein_coding	-0.029929392665147603	5.378307237106134	-0.26548424983572994	0.7923893016148146	0.9735535781255718	-6.120316678184112	NA	NA	NA	NA	NA	NA	NA	NA	NA	NA	NA	NA
Visium	L2.3~Sp09D01	carrier	chr20	48624252	48827999	203748	-	HAVANA	gene	ENSG00000124126	14	PREX1	protein_coding	-0.031621472138014806	5.275401299682057	-0.26222071944394937	0.7948813067454256	0.9735535781255718	-6.126764564063265	NA	NA	NA	NA	NA	NA	NA	NA	NA	NA	NA	NA
Visium	L2.3~Sp09D01	carrier	chr3	42653697	42667580	13884	+	HAVANA	gene	ENSG00000114853	14	ZBTB47	protein_coding	-0.026471050038563426	5.298135955231304	-0.2620096676188126	0.795042540109119	0.9735535781255718	-6.129353037790997	NA	NA	NA	NA	NA	NA	NA	NA	NA	NA	NA	NA
Visium	L2.3~Sp09D01	carrier	chr10	102642310	102660680	18371	+	HAVANA	gene	ENSG00000171206	14	TRIM8	protein_coding	0.026308289654197736	5.625630015539452	0.2637382162636316	0.7937222837286941	0.9735535781255718	-6.141117451017983	NA	NA	NA	NA	NA	NA	NA	NA	NA	NA	NA	NA
Visium	L2.3~Sp09D01	carrier	chr1	241497603	241519761	22159	-	HAVANA	gene	ENSG00000091483	6	FH	protein_coding	-0.026115717458345067	5.683722893624608	-0.26120203619984417	0.795659616106883	0.9735535781255718	-6.1439627177215375	NA	NA	NA	NA	NA	NA	NA	NA	NA	NA	NA	NA
Visium	L2.3~Sp09D01	carrier	chr5	134524312	134583230	58919	+	HAVANA	gene	ENSG00000043143	20	JADE2	protein_coding	0.02585637698212162	5.535880801731738	0.26148204623628096	0.7954456574269844	0.9735535781255718	-6.150742812960785	NA	NA	NA	NA	NA	NA	NA	NA	NA	NA	NA	NA
Visium	L2.3~Sp09D01	carrier	chr2	26243170	26290465	47296	+	HAVANA	gene	ENSG00000138029	14	HADHB	protein_coding	0.026679509777909338	5.655295290664601	0.2636208120140331	0.7938119369041866	0.9735535781255718	-6.166928046349961	NA	NA	NA	NA	NA	NA	NA	NA	NA	NA	NA	NA
Visium	L2.3~Sp09D01	carrier	chr14	24114195	24125242	11048	+	HAVANA	gene	ENSG00000100897	17	DCAF11	protein_coding	0.027582440795012264	5.805615431281193	0.264496569880138	0.7931432525781361	0.9735535781255718	-6.177728580938667	NA	NA	NA	NA	NA	NA	NA	NA	NA	NA	NA	NA
Visium	L2.3~Sp09D01	carrier	chr2	170813213	170861151	47939	+	HAVANA	gene	ENSG00000128683	14	GAD1	protein_coding	0.0667669767623913	6.064806538295397	0.2642119669795755	0.7933605434598112	0.9735535781255718	-6.187164857261817	NA	NA	NA	NA	NA	NA	NA	NA	NA	NA	NA	NA
Visium	L2.3~Sp09D01	carrier	chr8	38225218	38275558	50341	+	HAVANA	gene	ENSG00000085788	14	DDHD2	protein_coding	0.02187374152089383	6.1149036255394265	0.26132536891517355	0.7955653742657997	0.9735535781255718	-6.220941428496471	NA	NA	NA	NA	NA	NA	NA	NA	NA	NA	NA	NA
Visium	L2.3~Sp09D01	carrier	chr10	116881477	117126586	245110	-	HAVANA	gene	ENSG00000187164	20	SHTN1	protein_coding	-0.022452786161435867	6.582655709210881	-0.26280287123183793	0.7944366186524943	0.9735535781255718	-6.2582827378030625	NA	NA	NA	NA	NA	NA	NA	NA	NA	NA	NA	NA
Visium	L2.3~Sp09D01	carrier	chr16	8674596	8784575	109980	+	HAVANA	gene	ENSG00000183044	12	ABAT	protein_coding	0.025014321853061183	6.86771429370701	0.2653460587379161	0.7924947783220405	0.9735535781255718	-6.275075966832442	NA	NA	NA	NA	NA	NA	NA	NA	NA	NA	NA	NA
Visium	L2.3~Sp09D01	carrier	chr16	89873570	89913627	40058	+	HAVANA	gene	ENSG00000141002	20	TCF25	protein_coding	-0.025910688922396563	7.286052410733286	-0.26402840328372507	0.7935007010554955	0.9735535781255718	-6.3143748024401045	NA	NA	NA	NA	NA	NA	NA	NA	NA	NA	NA	NA
Visium	L2.3~Sp09D01	carrier	chr12	120196699	120201235	4537	-	HAVANA	gene	ENSG00000089157	16	RPLP0	protein_coding	-0.022036798933757318	7.8396946523045266	-0.2643678108270173	0.793241556476596	0.9735535781255718	-6.347784687214136	NA	NA	NA	NA	NA	NA	NA	NA	NA	NA	NA	NA
Visium	L2.3~Sp09D01	carrier	chr12	6765516	6770952	5437	+	HAVANA	gene	ENSG00000159335	16	PTMS	protein_coding	0.026547617521360145	8.716295218745548	0.263194660355553	0.7941373822577473	0.9735535781255718	-6.422562728979857	NA	NA	NA	NA	NA	NA	NA	NA	NA	NA	NA	NA
Visium	L2.3~Sp09D01	carrier	chr4	165361194	165498547	137354	+	HAVANA	gene	ENSG00000109472	14	CPE	protein_coding	-0.02501096256920654	10.350010515541253	-0.26555047474396737	0.7923387557389059	0.9735535781255718	-6.49110910924977	NA	NA	NA	NA	NA	NA	NA	NA	NA	NA	NA	NA
Visium	L2.3~Sp09D01	carrier	chr19	38941401	38975742	34342	-	HAVANA	gene	ENSG00000269190	6	FBXO17	protein_coding	0.04451650420622277	3.7990299026253425	0.2607331148264906	0.7960179600588455	0.9737141963828987	-5.841050137231925	NA	NA	NA	NA	NA	NA	NA	NA	NA	NA	NA	NA
Visium	L2.3~Sp09D01	carrier	chr19	49690898	49713731	22834	+	HAVANA	gene	ENSG00000169169	14	CPT1C	protein_coding	-0.02575271669004664	6.1410583146213265	-0.26058125528567305	0.7961340189310466	0.973771117731922	-6.220767472881878	NA	NA	NA	NA	NA	NA	NA	NA	NA	NA	NA	NA
Visium	L2.3~Sp09D01	carrier	chr1	151798054	151798602	549	+	HAVANA	gene	ENSG00000269489	1	AL589765.6	lncRNA	0.07447641543098377	1.3193430135302897	0.2594684035618795	0.7969846616365835	0.9738994648004579	-5.331994281166349	NA	NA	NA	NA	NA	NA	NA	NA	NA	NA	NA	NA
Visium	L2.3~Sp09D01	carrier	chr4	145599042	145660033	60992	+	HAVANA	gene	ENSG00000151611	16	MMAA	protein_coding	0.05740236365170731	2.3423900745104698	0.2594105351073394	0.7970289021124843	0.9738994648004579	-5.525296759061756	NA	NA	NA	NA	NA	NA	NA	NA	NA	NA	NA	NA
Visium	L2.3~Sp09D01	carrier	chr17	28394642	28407197	12556	-	HAVANA	gene	ENSG00000076351	13	SLC46A1	protein_coding	0.045073587225247014	3.038961476499734	0.25935237524643956	0.79707336605795	0.9738994648004579	-5.683444987355285	NA	NA	NA	NA	NA	NA	NA	NA	NA	NA	NA	NA
Visium	L2.3~Sp09D01	carrier	chrX	148500617	149000663	500047	+	HAVANA	gene	ENSG00000155966	14	AFF2	protein_coding	-0.056008823127669194	3.4634284535482087	-0.26027464022539487	0.796368364345517	0.9738994648004579	-5.758059520317599	NA	NA	NA	NA	NA	NA	NA	NA	NA	NA	NA	NA
Visium	L2.3~Sp09D01	carrier	chr17	75205659	75235758	30100	+	HAVANA	gene	ENSG00000125450	11	NUP85	protein_coding	-0.03947397421106347	3.9761839063316695	-0.25953103327587473	0.7969367819452517	0.9738994648004579	-5.880437484719742	NA	NA	NA	NA	NA	NA	NA	NA	NA	NA	NA	NA
Visium	L2.3~Sp09D01	carrier	chr12	53157663	53180909	23247	-	HAVANA	gene	ENSG00000139631	18	CSAD	protein_coding	0.04392656944145257	4.140022748506309	0.2602458176986665	0.7963903943487176	0.9738994648004579	-5.9142736490893455	NA	NA	NA	NA	NA	NA	NA	NA	NA	NA	NA	NA
Visium	L2.3~Sp09D01	carrier	chr20	34363241	34540748	177508	+	HAVANA	gene	ENSG00000078747	15	ITCH	protein_coding	0.04079511867527286	4.391850707007639	0.2598240781430106	0.7967127631890074	0.9738994648004579	-5.954896478133963	NA	NA	NA	NA	NA	NA	NA	NA	NA	NA	NA	NA
Visium	L2.3~Sp09D01	carrier	chr1	47023669	47050751	27083	+	HAVANA	gene	ENSG00000186377	8	CYP4X1	protein_coding	0.03180591445056713	4.56702878901398	0.2600182468354819	0.7965643402042311	0.9738994648004579	-6.004720951528406	NA	NA	NA	NA	NA	NA	NA	NA	NA	NA	NA	NA
Visium	L2.3~Sp09D01	carrier	chr1	155173787	155184971	11185	+	HAVANA	gene	ENSG00000163462	18	TRIM46	protein_coding	-0.028308976588306667	4.581019700892486	-0.2598009267971958	0.7967304606444665	0.9738994648004579	-6.0057830434486155	NA	NA	NA	NA	NA	NA	NA	NA	NA	NA	NA	NA
Visium	L2.3~Sp09D01	carrier	chr13	110878540	110915069	36530	-	HAVANA	gene	ENSG00000088448	14	ANKRD10	protein_coding	-0.029200147727622472	5.12995062527061	-0.25948079123039924	0.7969751913438207	0.9738994648004579	-6.088235706722793	NA	NA	NA	NA	NA	NA	NA	NA	NA	NA	NA	NA
Visium	L2.3~Sp09D01	carrier	chr11	45909663	45918812	9150	-	HAVANA	gene	ENSG00000121680	16	PEX16	protein_coding	0.029782166114860065	5.245853907114111	0.2598237536180357	0.7967130112630846	0.9738994648004579	-6.098758242941529	NA	NA	NA	NA	NA	NA	NA	NA	NA	NA	NA	NA
Visium	L2.3~Sp09D01	carrier	chr18	79902420	79951657	49238	-	HAVANA	gene	ENSG00000122490	19	SLC66A2	protein_coding	-0.025772784364249457	6.1651519316872	-0.2597680077601617	0.7967556249509651	0.9738994648004579	-6.224694274810344	NA	NA	NA	NA	NA	NA	NA	NA	NA	NA	NA	NA
Visium	L2.3~Sp09D01	carrier	chr8	134477788	134713049	235262	-	HAVANA	gene	ENSG00000066827	16	ZFAT	protein_coding	-0.05341597296334353	2.0635625240543547	-0.2590555851176758	0.7973002765994212	0.9739637079859249	-5.475371828721472	NA	NA	NA	NA	NA	NA	NA	NA	NA	NA	NA	NA
Visium	L2.3~Sp09D01	carrier	chr16	84145287	84178767	33481	+	HAVANA	gene	ENSG00000154099	18	DNAAF1	protein_coding	0.06621713122541739	2.6800974071428088	0.25859509048443013	0.7976523827890117	0.9739637079859249	-5.6049840707560765	NA	NA	NA	NA	NA	NA	NA	NA	NA	NA	NA	NA
Visium	L2.3~Sp09D01	carrier	chr1	179293714	179358680	64967	+	HAVANA	gene	ENSG00000057252	13	SOAT1	protein_coding	0.05339870700053839	2.8461534872424923	0.2583674169670305	0.7978264838491309	0.9739637079859249	-5.636102120035162	NA	NA	NA	NA	NA	NA	NA	NA	NA	NA	NA	NA
Visium	L2.3~Sp09D01	carrier	chr6	95577535	95609452	31918	+	HAVANA	gene	ENSG00000172469	16	MANEA	protein_coding	-0.0474249239700304	2.861507959055403	-0.2588496165342278	0.7974577601994819	0.9739637079859249	-5.6415440138012425	NA	NA	NA	NA	NA	NA	NA	NA	NA	NA	NA	NA
Visium	L2.3~Sp09D01	carrier	chr17	16689537	16777881	88345	+	HAVANA	gene	ENSG00000170160	17	CCDC144A	protein_coding	0.10753459786962394	3.202637761058706	0.25849018360755305	0.7977326033619234	0.9739637079859249	-5.669362522567088	NA	NA	NA	NA	NA	NA	NA	NA	NA	NA	NA	NA
Visium	L2.3~Sp09D01	carrier	chr10	71319259	71381423	62165	+	HAVANA	gene	ENSG00000198246	9	SLC29A3	protein_coding	0.054527556305755454	3.102083403106872	0.2585375664863373	0.7976963701719973	0.9739637079859249	-5.698174740635099	NA	NA	NA	NA	NA	NA	NA	NA	NA	NA	NA	NA
Visium	L2.3~Sp09D01	carrier	chr17	80219699	80253500	33802	+	HAVANA	gene	ENSG00000181045	15	SLC26A11	protein_coding	-0.04572987677991591	4.4169085151287515	-0.2584258662805906	0.7977817868778718	0.9739637079859249	-5.956990756622321	NA	NA	NA	NA	NA	NA	NA	NA	NA	NA	NA	NA
Visium	L2.3~Sp09D01	carrier	chr5	69093949	69131069	37121	+	HAVANA	gene	ENSG00000145740	19	SLC30A5	protein_coding	-0.031098917584710506	4.439317745163457	-0.2582404163196362	0.7979236053377878	0.9739637079859249	-5.981432413719823	NA	NA	NA	NA	NA	NA	NA	NA	NA	NA	NA	NA
Visium	L2.3~Sp09D01	carrier	chr19	45815410	45863194	47785	-	HAVANA	gene	ENSG00000125755	19	SYMPK	protein_coding	-0.029939600822804557	5.009047687302605	-0.2581883658569686	0.797963410952247	0.9739637079859249	-6.063877247186461	NA	NA	NA	NA	NA	NA	NA	NA	NA	NA	NA	NA
Visium	L2.3~Sp09D01	carrier	chr7	157138916	157269370	130455	+	HAVANA	gene	ENSG00000009335	18	UBE3C	protein_coding	-0.022050178706278345	5.63386775455823	-0.25817214924859905	0.7979758127232797	0.9739637079859249	-6.171866043299621	NA	NA	NA	NA	NA	NA	NA	NA	NA	NA	NA	NA
Visium	L2.3~Sp09D01	carrier	chr1	1534778	1540624	5847	-	HAVANA	gene	ENSG00000205090	9	TMEM240	protein_coding	-0.03286378453009231	5.736967393915059	-0.25896375667808713	0.797370487565048	0.9739637079859249	-6.193350246827612	NA	NA	NA	NA	NA	NA	NA	NA	NA	NA	NA	NA
Visium	L2.3~Sp09D01	carrier	chr10	104235356	104267459	32104	+	HAVANA	gene	ENSG00000148834	13	GSTO1	protein_coding	-0.04167613982334739	6.724439030838998	-0.2581013568404125	0.7980299523665911	0.9739637079859249	-6.251679250492266	NA	NA	NA	NA	NA	NA	NA	NA	NA	NA	NA	NA
Visium	L2.3~Sp09D01	carrier	chr11	11956207	12009769	53563	-	HAVANA	gene	ENSG00000050165	18	DKK3	protein_coding	-0.02520475207885653	9.984564412517523	-0.2589907454330289	0.7973498520958863	0.9739637079859249	-6.486213888972143	NA	NA	NA	NA	NA	NA	NA	NA	NA	NA	NA	NA
Visium	L2.3~Sp09D01	carrier	chr3	151425384	151458709	33326	-	HAVANA	gene	ENSG00000152580	8	IGSF10	protein_coding	-0.08900777417566953	1.1256064360142086	-0.2578440067118351	0.7982267736372277	0.9740341689809211	-5.306613367651021	NA	NA	NA	NA	NA	NA	NA	NA	NA	NA	NA	NA
Visium	L2.3~Sp09D01	carrier	chr12	49707725	49764934	57210	+	HAVANA	gene	ENSG00000139644	13	TMBIM6	protein_coding	-0.023419182914101278	7.998083011522563	-0.25789215513708197	0.7981899487184094	0.9740341689809211	-6.3833389788663935	NA	NA	NA	NA	NA	NA	NA	NA	NA	NA	NA	NA
Visium	L2.3~Sp09D01	carrier	chr3	48290722	48301685	10964	-	HAVANA	gene	ENSG00000172113	9	NME6	protein_coding	-0.06896468137472012	2.218182867021271	-0.25731594042185735	0.7986306806224359	0.9741027007574535	-5.49958788409079	NA	NA	NA	NA	NA	NA	NA	NA	NA	NA	NA	NA
Visium	L2.3~Sp09D01	carrier	chr6	36676460	36687339	10880	+	HAVANA	gene	ENSG00000124762	13	CDKN1A	protein_coding	0.10056556876968703	2.416872501182822	0.25737063994290144	0.7985888394634599	0.9741027007574535	-5.519428365689519	NA	NA	NA	NA	NA	NA	NA	NA	NA	NA	NA	NA
Visium	L2.3~Sp09D01	carrier	chr1	61742406	62178675	436270	+	HAVANA	gene	ENSG00000132849	20	PATJ	protein_coding	-0.07776168989685672	3.4571695900838226	-0.257373549857132	0.7985866136075112	0.9741027007574535	-5.775432408859917	NA	NA	NA	NA	NA	NA	NA	NA	NA	NA	NA	NA
Visium	L2.3~Sp09D01	carrier	chr18	63327726	63367228	39503	-	HAVANA	gene	ENSG00000119537	18	KDSR	protein_coding	-0.025608106706651146	5.066125553056005	-0.25751380963748194	0.7984793279226479	0.9741027007574535	-6.0813107089543	NA	NA	NA	NA	NA	NA	NA	NA	NA	NA	NA	NA
Visium	L2.3~Sp09D01	carrier	chr8	96261902	96336995	75094	+	HAVANA	gene	ENSG00000156471	13	PTDSS1	protein_coding	0.02188079179554947	5.858362217902954	0.2575530779341643	0.7984492920434834	0.9741027007574535	-6.176817564485801	NA	NA	NA	NA	NA	NA	NA	NA	NA	NA	NA	NA
Visium	L2.3~Sp09D01	carrier	chr17	34579487	34639318	59832	+	HAVANA	gene	ENSG00000181291	7	TMEM132E	protein_coding	-0.06732495283243445	3.061977462819831	-0.25708979222481915	0.7988036739972827	0.9742288625919489	-5.663842395040966	NA	NA	NA	NA	NA	NA	NA	NA	NA	NA	NA	NA
Visium	L2.3~Sp09D01	carrier	chr19	57578456	57593890	15435	+	HAVANA	gene	ENSG00000171649	12	ZIK1	protein_coding	-0.05985135427572019	2.1668059475746735	-0.2569710651789864	0.7988944990871784	0.9742547979290397	-5.471127753367497	NA	NA	NA	NA	NA	NA	NA	NA	NA	NA	NA	NA
Visium	L2.3~Sp09D01	carrier	chr14	49693105	49753150	60046	+	HAVANA	gene	ENSG00000197776	8	KLHDC1	protein_coding	-0.05181196324546167	2.449924234263034	-0.25668232680279957	0.7991153931778177	0.9744393345680405	-5.586184083885097	NA	NA	NA	NA	NA	NA	NA	NA	NA	NA	NA	NA
Visium	L2.3~Sp09D01	carrier	chr5	141923855	141942047	18193	+	HAVANA	gene	ENSG00000081791	9	DELE1	protein_coding	0.040442546743798324	4.3224398074748995	0.2564538748395713	0.79929017818488	0.9744748543637561	-5.9324617850260895	NA	NA	NA	NA	NA	NA	NA	NA	NA	NA	NA	NA
Visium	L2.3~Sp09D01	carrier	chr13	20221962	20232365	10404	-	HAVANA	gene	ENSG00000121742	19	GJB6	protein_coding	0.06312383884336015	4.9128882188867635	0.25644007287995074	0.7993007381852506	0.9744748543637561	-6.0125012396230195	NA	NA	NA	NA	NA	NA	NA	NA	NA	NA	NA	NA
Visium	L2.3~Sp09D01	carrier	chr2	175923882	176002839	78958	-	HAVANA	gene	ENSG00000144320	14	LNPK	protein_coding	-0.02575691990163742	5.412868855034968	-0.2563714421436618	0.7993532487351988	0.9744748543637561	-6.15133356786287	NA	NA	NA	NA	NA	NA	NA	NA	NA	NA	NA	NA
Visium	L2.3~Sp09D01	carrier	chr2	38666081	38741237	75157	+	HAVANA	gene	ENSG00000143891	17	GALM	protein_coding	-0.10300844182077062	1.2174993745188039	-0.2558746465340661	0.7997333839133967	0.9747261369043799	-5.268480375555717	NA	NA	NA	NA	NA	NA	NA	NA	NA	NA	NA	NA
Visium	L2.3~Sp09D01	carrier	chr9	104764129	104777764	13636	+	HAVANA	gene	ENSG00000165028	12	NIPSNAP3B	protein_coding	-0.03928055354181126	3.2727574539830004	-0.25581529821584303	0.7997787990447626	0.9747261369043799	-5.704625565789562	NA	NA	NA	NA	NA	NA	NA	NA	NA	NA	NA	NA
Visium	L2.3~Sp09D01	carrier	chr11	18606403	18634791	28389	-	HAVANA	gene	ENSG00000179119	15	SPTY2D1	protein_coding	0.055196801808856666	3.150742703719257	0.25565124696053587	0.7999043397304408	0.9747261369043799	-5.718972328119641	NA	NA	NA	NA	NA	NA	NA	NA	NA	NA	NA	NA
Visium	L2.3~Sp09D01	carrier	chr14	22871740	22881713	9974	+	HAVANA	gene	ENSG00000197324	9	LRP10	protein_coding	0.04022640146241474	3.8009023933377897	0.2560023989756113	0.799635626284697	0.9747261369043799	-5.838510470818903	NA	NA	NA	NA	NA	NA	NA	NA	NA	NA	NA	NA
Visium	L2.3~Sp09D01	carrier	chr10	14838306	14871741	33436	+	HAVANA	gene	ENSG00000187522	16	HSPA14	protein_coding	-0.04371442618281596	3.8203708944231924	-0.25558639334508954	0.7999539706384571	0.9747261369043799	-5.867228633502407	NA	NA	NA	NA	NA	NA	NA	NA	NA	NA	NA	NA
Visium	L2.3~Sp09D01	carrier	chr6	10722915	10731129	8215	+	HAVANA	gene	ENSG00000111843	14	TMEM14C	protein_coding	0.035221576660406484	5.89787487602876	0.2554654500278567	0.8000465279060939	0.9747261369043799	-6.173982622023667	NA	NA	NA	NA	NA	NA	NA	NA	NA	NA	NA	NA
Visium	L2.3~Sp09D01	carrier	chr22	41598028	41621043	23016	-	HAVANA	gene	ENSG00000100418	8	DESI1	protein_coding	-0.025696484310266055	5.717069144576933	-0.255470490607637	0.8000426703187723	0.9747261369043799	-6.185293429934494	NA	NA	NA	NA	NA	NA	NA	NA	NA	NA	NA	NA
Visium	L2.3~Sp09D01	carrier	chr1	226870184	226896105	25922	+	HAVANA	gene	ENSG00000143801	17	PSEN2	protein_coding	-0.03468436764336147	4.063942751188534	-0.2553498960900946	0.8001349634623661	0.9747490909153605	-5.924799653910253	NA	NA	NA	NA	NA	NA	NA	NA	NA	NA	NA	NA
Visium	L2.3~Sp09D01	carrier	chr22	42090931	42137742	46812	+	HAVANA	gene	ENSG00000237037	9	NDUFA6-DT	lncRNA	0.051552043083523014	3.0040046516227794	0.2549828392503774	0.8004158966439857	0.9748469206703311	-5.660046981400164	NA	NA	NA	NA	NA	NA	NA	NA	NA	NA	NA	NA
Visium	L2.3~Sp09D01	carrier	chr19	24033405	24129961	96557	+	HAVANA	gene	ENSG00000213096	10	ZNF254	protein_coding	0.040948742123764426	3.4405218210038293	0.2550794796969408	0.8003419286099553	0.9748469206703311	-5.767867960728381	NA	NA	NA	NA	NA	NA	NA	NA	NA	NA	NA	NA
Visium	L2.3~Sp09D01	carrier	chr2	20248691	20352234	103544	-	HAVANA	gene	ENSG00000055917	15	PUM2	protein_coding	0.021382362789261755	6.489477148351387	0.25497215487388447	0.8004240745186926	0.9748469206703311	-6.25421066953672	NA	NA	NA	NA	NA	NA	NA	NA	NA	NA	NA	NA
Visium	L2.3~Sp09D01	carrier	chr12	8217758	8221115	3358	+	HAVANA	gene	ENSG00000275367	1	AC092111.1	lncRNA	-0.07088965139885839	1.6215924712109704	-0.25446115852964474	0.8008152204292052	0.9750905720533372	-5.393813894473676	NA	NA	NA	NA	NA	NA	NA	NA	NA	NA	NA	NA
Visium	L2.3~Sp09D01	carrier	chr19	55379244	55384292	5049	-	HAVANA	gene	ENSG00000233493	4	TMEM238	protein_coding	-0.0666950455464832	1.9364320226223262	-0.25278043982538845	0.8021021079442938	0.9750905720533372	-5.429296549245462	NA	NA	NA	NA	NA	NA	NA	NA	NA	NA	NA	NA
Visium	L2.3~Sp09D01	carrier	chr2	102714630	102736888	22259	-	HAVANA	gene	ENSG00000135953	11	MFSD9	protein_coding	-0.07014120719736283	1.712744032373463	-0.2539846487650102	0.8011800155420882	0.9750905720533372	-5.460970644833923	NA	NA	NA	NA	NA	NA	NA	NA	NA	NA	NA	NA
Visium	L2.3~Sp09D01	carrier	chr6	150599883	150843665	243783	+	HAVANA	gene	ENSG00000120278	16	PLEKHG1	protein_coding	-0.07860528684668622	2.0562437798463717	-0.2530827613497747	0.8018705856819675	0.9750905720533372	-5.492207598846238	NA	NA	NA	NA	NA	NA	NA	NA	NA	NA	NA	NA
Visium	L2.3~Sp09D01	carrier	chr11	71448674	71452157	3484	+	HAVANA	gene	ENSG00000254682	1	AP002387.2	lncRNA	0.07195190090063841	2.1089620964645404	0.25356743778595003	0.8014994514326605	0.9750905720533372	-5.509039000388758	NA	NA	NA	NA	NA	NA	NA	NA	NA	NA	NA	NA
Visium	L2.3~Sp09D01	carrier	chr6	30676389	30687895	11507	-	HAVANA	gene	ENSG00000146112	12	PPP1R18	protein_coding	-0.050909007209096524	2.3481075400685962	-0.25277920772382684	0.8021030515430645	0.9750905720533372	-5.5601725193801155	NA	NA	NA	NA	NA	NA	NA	NA	NA	NA	NA	NA
Visium	L2.3~Sp09D01	carrier	chr1	162790702	162812817	22116	+	HAVANA	gene	ENSG00000132196	14	HSD17B7	protein_coding	0.05404383670704671	2.574739998912777	0.25411501337740766	0.8010802095527678	0.9750905720533372	-5.576035133976312	NA	NA	NA	NA	NA	NA	NA	NA	NA	NA	NA	NA
Visium	L2.3~Sp09D01	carrier	chr7	35695214	35699413	4200	+	HAVANA	gene	ENSG00000271122	1	AC018647.2	lncRNA	-0.04308531172745633	2.9565378396201494	-0.25382140386400676	0.8013049991881396	0.9750905720533372	-5.665731147781627	NA	NA	NA	NA	NA	NA	NA	NA	NA	NA	NA	NA
Visium	L2.3~Sp09D01	carrier	chr8	28316986	28343355	26370	+	HAVANA	gene	ENSG00000168081	9	PNOC	protein_coding	0.08341619299366365	2.8989279687320164	0.25459530479612386	0.8007125321072829	0.9750905720533372	-5.701487153080765	NA	NA	NA	NA	NA	NA	NA	NA	NA	NA	NA	NA
Visium	L2.3~Sp09D01	carrier	chr15	90529923	90645345	115423	+	HAVANA	gene	ENSG00000140577	16	CRTC3	protein_coding	0.03885971260303123	3.7772959937280426	0.25345709940233674	0.8015839373903262	0.9750905720533372	-5.830184853353122	NA	NA	NA	NA	NA	NA	NA	NA	NA	NA	NA	NA
Visium	L2.3~Sp09D01	carrier	chr10	68827531	68895432	67902	+	HAVANA	gene	ENSG00000165730	16	STOX1	protein_coding	0.04993083412553023	3.987277593750597	0.25323092958081184	0.801757122936339	0.9750905720533372	-5.843191056962565	NA	NA	NA	NA	NA	NA	NA	NA	NA	NA	NA	NA
Visium	L2.3~Sp09D01	carrier	chr16	64943753	65126112	182360	-	HAVANA	gene	ENSG00000140937	14	CDH11	protein_coding	-0.04738750074937759	4.091682322914713	-0.25292683372000563	0.8019899950731229	0.9750905720533372	-5.8928929109564425	NA	NA	NA	NA	NA	NA	NA	NA	NA	NA	NA	NA
Visium	L2.3~Sp09D01	carrier	chr1	43650149	43705518	55370	+	HAVANA	gene	ENSG00000066135	13	KDM4A	protein_coding	-0.03668207169029447	4.2354652871987755	-0.25387076378642964	0.8012672076558844	0.9750905720533372	-5.924962759184613	NA	NA	NA	NA	NA	NA	NA	NA	NA	NA	NA	NA
Visium	L2.3~Sp09D01	carrier	chr14	58265365	58298134	32770	-	HAVANA	gene	ENSG00000257621	8	PSMA3-AS1	lncRNA	0.029782938784904234	4.3663068584325675	0.2531300439804247	0.8018343775986213	0.9750905720533372	-5.952966570697398	NA	NA	NA	NA	NA	NA	NA	NA	NA	NA	NA	NA
Visium	L2.3~Sp09D01	carrier	chr5	137617500	137736089	118590	-	HAVANA	gene	ENSG00000146021	15	KLHL3	protein_coding	-0.04959001615994363	4.382406451059295	-0.25267573887694567	0.8021822937179172	0.9750905720533372	-5.971558895886251	NA	NA	NA	NA	NA	NA	NA	NA	NA	NA	NA	NA
Visium	L2.3~Sp09D01	carrier	chrX	51743442	51746232	2791	+	HAVANA	gene	ENSG00000189369	9	GSPT2	protein_coding	0.03223883302845243	4.574604724280779	0.2526194819957392	0.8022253792496504	0.9750905720533372	-5.983677282002679	NA	NA	NA	NA	NA	NA	NA	NA	NA	NA	NA	NA
Visium	L2.3~Sp09D01	carrier	chr17	8288654	8290092	1439	+	HAVANA	gene	ENSG00000108961	14	RANGRF	protein_coding	-0.03427366118720476	4.64099584113376	-0.2535374861608135	0.8015223851125872	0.9750905720533372	-6.014156388903368	NA	NA	NA	NA	NA	NA	NA	NA	NA	NA	NA	NA
Visium	L2.3~Sp09D01	carrier	chr12	50057548	50083611	26064	+	HAVANA	gene	ENSG00000110881	11	ASIC1	protein_coding	0.026270551595525493	5.001985504404822	0.2531144123586375	0.8018463479294062	0.9750905720533372	-6.087547596030696	NA	NA	NA	NA	NA	NA	NA	NA	NA	NA	NA	NA
Visium	L2.3~Sp09D01	carrier	chr2	95085369	95149434	64066	-	HAVANA	gene	ENSG00000144029	12	MRPS5	protein_coding	-0.028619840733891788	5.203407647505928	-0.25282830678154516	0.802065449511527	0.9750905720533372	-6.092922493761425	NA	NA	NA	NA	NA	NA	NA	NA	NA	NA	NA	NA
Visium	L2.3~Sp09D01	carrier	chr16	1771890	1773155	1266	-	HAVANA	gene	ENSG00000074071	14	MRPS34	protein_coding	-0.034135498170462686	5.89519377569736	-0.25300866442789993	0.8019273285055242	0.9750905720533372	-6.18372304272914	NA	NA	NA	NA	NA	NA	NA	NA	NA	NA	NA	NA
Visium	L2.3~Sp09D01	carrier	chr1	11012344	11026420	14077	+	HAVANA	gene	ENSG00000120948	17	TARDBP	protein_coding	0.028840698843855872	5.918564883280107	0.25265950961843453	0.8021947231767775	0.9750905720533372	-6.195741411298406	NA	NA	NA	NA	NA	NA	NA	NA	NA	NA	NA	NA
Visium	L2.3~Sp09D01	carrier	chr16	81035842	81047350	11509	+	HAVANA	gene	ENSG00000166454	10	ATMIN	protein_coding	0.02695463982496049	6.098535503357535	0.25365381533075265	0.8014333139573055	0.9750905720533372	-6.217445749700295	NA	NA	NA	NA	NA	NA	NA	NA	NA	NA	NA	NA
Visium	L2.3~Sp09D01	carrier	chr9	83659968	83707958	47991	-	HAVANA	gene	ENSG00000135018	14	UBQLN1	protein_coding	0.018104573277631264	6.952196827467837	0.25424562553428603	0.8009802174608673	0.9750905720533372	-6.2865192582513565	NA	NA	NA	NA	NA	NA	NA	NA	NA	NA	NA	NA
Visium	L2.3~Sp09D01	carrier	chr20	10435305	10636829	201525	+	HAVANA	gene	ENSG00000149346	15	SLX4IP	protein_coding	0.056047586217590095	2.3134330838922437	0.25248846441449435	0.8023257243019235	0.9751279151833341	-5.5170754415084655	NA	NA	NA	NA	NA	NA	NA	NA	NA	NA	NA	NA
Visium	L2.3~Sp09D01	carrier	chr13	99962964	99971909	8946	-	HAVANA	gene	ENSG00000139800	8	ZIC5	protein_coding	0.07987867860555264	1.1610799350205623	0.2521747855490835	0.8025659816907934	0.975207751062786	-5.300794117264372	NA	NA	NA	NA	NA	NA	NA	NA	NA	NA	NA	NA
Visium	L2.3~Sp09D01	carrier	chr7	74796144	74851551	55408	-	HAVANA	gene	ENSG00000196275	14	GTF2IRD2	protein_coding	-0.053132762094257435	2.768034071009515	-0.2520189818259998	0.8026853243779918	0.975207751062786	-5.642067230300622	NA	NA	NA	NA	NA	NA	NA	NA	NA	NA	NA	NA
Visium	L2.3~Sp09D01	carrier	chr12	106357748	106510198	152451	+	HAVANA	gene	ENSG00000013503	10	POLR3B	protein_coding	-0.04734094570206304	2.9375225224173453	-0.25202558448234097	0.8026802667709065	0.975207751062786	-5.657723594802569	NA	NA	NA	NA	NA	NA	NA	NA	NA	NA	NA	NA
Visium	L2.3~Sp09D01	carrier	chr5	155870344	156767788	897445	+	HAVANA	gene	ENSG00000170624	13	SGCD	protein_coding	0.0598765212674055	2.9982719175947055	0.2517785877386839	0.8028694711431809	0.975207751062786	-5.684298944393435	NA	NA	NA	NA	NA	NA	NA	NA	NA	NA	NA	NA
Visium	L2.3~Sp09D01	carrier	chr1	116574399	116667755	93357	-	HAVANA	gene	ENSG00000143061	17	IGSF3	protein_coding	-0.048623645511859825	3.777592774001496	-0.2519995461822025	0.8027002120499999	0.975207751062786	-5.838765442554746	NA	NA	NA	NA	NA	NA	NA	NA	NA	NA	NA	NA
Visium	L2.3~Sp09D01	carrier	chr7	149262171	149297302	35132	+	HAVANA	gene	ENSG00000204946	10	ZNF783	protein_coding	-0.042071561231485255	3.908109022544527	-0.25190050969055183	0.8027760750102848	0.975207751062786	-5.859724625723915	NA	NA	NA	NA	NA	NA	NA	NA	NA	NA	NA	NA
Visium	L2.3~Sp09D01	carrier	chr22	40410281	40636719	226439	-	HAVANA	gene	ENSG00000196588	17	MRTFA	protein_coding	0.022920739708242266	5.58612083560418	0.25176640003826084	0.8028788074757236	0.975207751062786	-6.167612832404866	NA	NA	NA	NA	NA	NA	NA	NA	NA	NA	NA	NA
Visium	L2.3~Sp09D01	carrier	chr1	110871188	110899922	28735	+	HAVANA	gene	ENSG00000143119	14	CD53	protein_coding	-0.09918784696599037	1.9233399764702699	-0.25037279097409953	0.8039465696418512	0.9756149433958897	-5.491288041979999	NA	NA	NA	NA	NA	NA	NA	NA	NA	NA	NA	NA
Visium	L2.3~Sp09D01	carrier	chr11	95768953	95790409	21457	-	HAVANA	gene	ENSG00000077458	13	FAM76B	protein_coding	0.04277974730974976	2.651618929188107	0.2506752468932878	0.8037147998138942	0.9756149433958897	-5.620100840018629	NA	NA	NA	NA	NA	NA	NA	NA	NA	NA	NA	NA
Visium	L2.3~Sp09D01	carrier	chr3	134065303	134250744	185442	-	HAVANA	gene	ENSG00000163785	12	RYK	protein_coding	0.052761452682849264	3.6392374020201874	0.2503288131082411	0.8039802710749222	0.9756149433958897	-5.8006017605942075	NA	NA	NA	NA	NA	NA	NA	NA	NA	NA	NA	NA
Visium	L2.3~Sp09D01	carrier	chr13	49995888	50020481	24594	+	HAVANA	gene	ENSG00000204977	10	TRIM13	protein_coding	0.03826232328120227	3.7904296732289326	0.25066004522871344	0.8037264483099151	0.9756149433958897	-5.847590471121425	NA	NA	NA	NA	NA	NA	NA	NA	NA	NA	NA	NA
Visium	L2.3~Sp09D01	carrier	chr3	38165089	38255484	90396	+	HAVANA	gene	ENSG00000172939	9	OXSR1	protein_coding	0.043446173184701786	3.9995280480801925	0.25091153160780205	0.8035337491038023	0.9756149433958897	-5.872778379324966	NA	NA	NA	NA	NA	NA	NA	NA	NA	NA	NA	NA
Visium	L2.3~Sp09D01	carrier	chr5	43571594	43603230	31637	-	HAVANA	gene	ENSG00000248092	8	NNT-AS1	lncRNA	-0.04118695804701078	4.36586876608297	-0.2508063128214703	0.8036143705418177	0.9756149433958897	-5.96773043804389	NA	NA	NA	NA	NA	NA	NA	NA	NA	NA	NA	NA
Visium	L2.3~Sp09D01	carrier	chr19	10922185	10928681	6497	-	HAVANA	gene	ENSG00000130733	10	YIPF2	protein_coding	0.02996365513361532	4.672150805314951	0.25051984499708635	0.8038338809263781	0.9756149433958897	-6.017404061918298	NA	NA	NA	NA	NA	NA	NA	NA	NA	NA	NA	NA
Visium	L2.3~Sp09D01	carrier	chr19	617221	633537	16317	-	HAVANA	gene	ENSG00000099821	14	POLRMT	protein_coding	-0.02944629675136401	5.129529122457373	-0.2504623800166344	0.8038779163078299	0.9756149433958897	-6.106441179608062	NA	NA	NA	NA	NA	NA	NA	NA	NA	NA	NA	NA
Visium	L2.3~Sp09D01	carrier	chr14	64914361	64944591	30231	+	HAVANA	gene	ENSG00000258289	8	CHURC1	protein_coding	-0.029847045049919974	5.853501669065918	-0.2506125462958974	0.8037628453508944	0.9756149433958897	-6.170058814168421	NA	NA	NA	NA	NA	NA	NA	NA	NA	NA	NA	NA
Visium	L2.3~Sp09D01	carrier	chr17	7626234	7627876	1643	-	HAVANA	gene	ENSG00000141504	11	SAT2	protein_coding	-0.027273468231056697	6.311377970346231	-0.25118639166132717	0.8033231543526196	0.9756149433958897	-6.235467069218833	NA	NA	NA	NA	NA	NA	NA	NA	NA	NA	NA	NA
Visium	L2.3~Sp09D01	carrier	chr11	72085895	72103297	17403	-	HAVANA	gene	ENSG00000149357	10	LAMTOR1	protein_coding	-0.025766991603147993	7.00530443111985	-0.25048748443597807	0.8038586787254175	0.9756149433958897	-6.298255229582156	NA	NA	NA	NA	NA	NA	NA	NA	NA	NA	NA	NA
Visium	L2.3~Sp09D01	carrier	chr3	96617188	96618236	1049	-	HAVANA	gene	ENSG00000269028	3	MTRNR2L12	protein_coding	-0.03912264194710602	11.736010721363622	-0.25006740314732984	0.8041806045135472	0.9757735031462135	-6.543142044791153	NA	NA	NA	NA	NA	NA	NA	NA	NA	NA	NA	NA
Visium	L2.3~Sp09D01	carrier	chr16	14301389	14331067	29679	+	HAVANA	gene	ENSG00000262454	4	MIR193BHG	lncRNA	-0.082025678057845	2.3671472256277637	-0.24993603194826067	0.8042812868885376	0.975811131684066	-5.495117876549179	NA	NA	NA	NA	NA	NA	NA	NA	NA	NA	NA	NA
Visium	L2.3~Sp09D01	carrier	chr17	13755574	14069495	313922	-	HAVANA	gene	ENSG00000236088	10	COX10-AS1	lncRNA	-0.04783859068388818	2.308539018429254	-0.2498362444976831	0.8043577658776149	0.9758180771364781	-5.538276221169655	NA	NA	NA	NA	NA	NA	NA	NA	NA	NA	NA	NA
Visium	L2.3~Sp09D01	carrier	chr17	35243071	35273655	30585	+	HAVANA	gene	ENSG00000166750	10	SLFN5	protein_coding	0.05318455801478117	2.5413576518707575	0.24956495502597145	0.8045656971849242	0.9758180771364781	-5.581475789856347	NA	NA	NA	NA	NA	NA	NA	NA	NA	NA	NA	NA
Visium	L2.3~Sp09D01	carrier	chr8	144477969	144502121	24153	+	HAVANA	gene	ENSG00000160972	9	PPP1R16A	protein_coding	0.028043402947044882	4.885641311902788	0.24970756158614943	0.8044563937938062	0.9758180771364781	-6.046044763156635	NA	NA	NA	NA	NA	NA	NA	NA	NA	NA	NA	NA
Visium	L2.3~Sp09D01	carrier	chr2	169584344	169641406	57063	+	HAVANA	gene	ENSG00000138398	16	PPIG	protein_coding	-0.03678743793296668	6.206610234806276	-0.2496082238854799	0.8045325325572068	0.9758180771364781	-6.220598179029161	NA	NA	NA	NA	NA	NA	NA	NA	NA	NA	NA	NA
Visium	L2.3~Sp09D01	carrier	chr1	52142094	52346686	204593	+	HAVANA	gene	ENSG00000157077	14	ZFYVE9	protein_coding	-0.03333146537913789	4.8179583947254185	-0.24930484872562372	0.804765070707041	0.9759753727874981	-6.05194412922962	NA	NA	NA	NA	NA	NA	NA	NA	NA	NA	NA	NA
Visium	L2.3~Sp09D01	carrier	chr10	53802771	55627942	1825172	-	HAVANA	gene	ENSG00000150275	18	PCDH15	protein_coding	0.06861266739437288	2.2163013004022902	0.24909385499064207	0.8049268088462689	0.976087003004402	-5.516077312012895	NA	NA	NA	NA	NA	NA	NA	NA	NA	NA	NA	NA
Visium	L2.3~Sp09D01	carrier	chr11	117144284	117176894	32611	+	HAVANA	gene	ENSG00000168092	14	PAFAH1B2	protein_coding	-0.017945568025156344	7.047196035925781	-0.24877662271129714	0.8051700010689699	0.976297379878105	-6.308477188306391	NA	NA	NA	NA	NA	NA	NA	NA	NA	NA	NA	NA
Visium	L2.3~Sp09D01	carrier	chr4	102251041	102431258	180218	-	HAVANA	gene	ENSG00000138821	13	SLC39A8	protein_coding	0.053580893944086716	2.0762991274993987	0.2484067169369805	0.8054535980847753	0.9764721799338149	-5.502644855553438	NA	NA	NA	NA	NA	NA	NA	NA	NA	NA	NA	NA
Visium	L2.3~Sp09D01	carrier	chr15	45167214	45201175	33962	-	HAVANA	gene	ENSG00000138606	19	SHF	protein_coding	0.02739121119093868	5.004401276870473	0.24842865705487838	0.8054367764248918	0.9764721799338149	-6.079538813261469	NA	NA	NA	NA	NA	NA	NA	NA	NA	NA	NA	NA
Visium	L2.3~Sp09D01	carrier	chr1	243488233	243851079	362847	-	HAVANA	gene	ENSG00000117020	18	AKT3	protein_coding	0.019960451499798193	7.011586824675022	0.2482668332364249	0.8055608502316116	0.9765176794481524	-6.298655114110486	NA	NA	NA	NA	NA	NA	NA	NA	NA	NA	NA	NA
Visium	L2.3~Sp09D01	carrier	chr9	36136536	36163913	27378	+	HAVANA	gene	ENSG00000122694	16	GLIPR2	protein_coding	0.04642337417552067	3.094736568899725	0.24812155659832105	0.805672241333124	0.9765681879802453	-5.715232977909108	NA	NA	NA	NA	NA	NA	NA	NA	NA	NA	NA	NA
Visium	L2.3~Sp09D01	carrier	chr7	130070534	130135705	65172	+	HAVANA	gene	ENSG00000128607	14	KLHDC10	protein_coding	0.02835884307105685	5.657241600224136	0.248024966190567	0.8057463044767649	0.9765734458724099	-6.167635352192046	NA	NA	NA	NA	NA	NA	NA	NA	NA	NA	NA	NA
Visium	L2.3~Sp09D01	carrier	chr5	181040225	181061521	21297	+	HAVANA	gene	ENSG00000165810	17	BTNL9	protein_coding	0.09204908499840958	3.6149606652175335	0.2478594752899767	0.8058732030680611	0.9766199710373603	-5.839605650652372	NA	NA	NA	NA	NA	NA	NA	NA	NA	NA	NA	NA
Visium	L2.3~Sp09D01	carrier	chr3	44737661	44761619	23959	-	HAVANA	gene	ENSG00000163807	6	KIAA1143	protein_coding	-0.03566124916746638	4.710747023411088	-0.24770210820557925	0.8059938772826537	0.9766199710373603	-6.023222039364762	NA	NA	NA	NA	NA	NA	NA	NA	NA	NA	NA	NA
Visium	L2.3~Sp09D01	carrier	chr12	65169583	65248355	78773	+	HAVANA	gene	ENSG00000174106	3	LEMD3	protein_coding	-0.0315409087667855	5.0850860399656055	-0.2477892549778271	0.8059270496955371	0.9766199710373603	-6.072892518339153	NA	NA	NA	NA	NA	NA	NA	NA	NA	NA	NA	NA
Visium	L2.3~Sp09D01	carrier	chr15	68818221	68946811	128591	+	HAVANA	gene	ENSG00000258484	4	SPESP1	protein_coding	0.09168659983494798	0.831464370429613	0.24723882535272734	0.8063491658103165	0.9768350725477573	-5.240372339872821	NA	NA	NA	NA	NA	NA	NA	NA	NA	NA	NA	NA
Visium	L2.3~Sp09D01	carrier	chr19	58002061	58011232	9172	+	HAVANA	gene	ENSG00000176593	8	AC008969.1	lncRNA	0.055801112374689765	2.7029106015907542	0.2471717082442095	0.8064006409514192	0.9768350725477573	-5.622408583390666	NA	NA	NA	NA	NA	NA	NA	NA	NA	NA	NA	NA
Visium	L2.3~Sp09D01	carrier	chr10	93566665	93604480	37816	+	HAVANA	gene	ENSG00000186188	10	FFAR4	protein_coding	-0.04494194514519867	3.194562333669086	-0.24701592904261793	0.8065201184451138	0.9768350725477573	-5.740372914520672	NA	NA	NA	NA	NA	NA	NA	NA	NA	NA	NA	NA
Visium	L2.3~Sp09D01	carrier	chr3	15667236	15859771	192536	-	HAVANA	gene	ENSG00000206560	11	ANKRD28	protein_coding	-0.030732453385308833	5.04506850742895	-0.24705279090423785	0.806491846188953	0.9768350725477573	-6.087512457580696	NA	NA	NA	NA	NA	NA	NA	NA	NA	NA	NA	NA
Visium	L2.3~Sp09D01	carrier	chr22	18970525	19031242	60718	+	HAVANA	gene	ENSG00000273032	2	DGCR9	lncRNA	-0.031664046776111565	5.651384926613117	-0.24737314104019095	0.8062461556874094	0.9768350725477573	-6.176164709393844	NA	NA	NA	NA	NA	NA	NA	NA	NA	NA	NA	NA
Visium	L2.3~Sp09D01	carrier	chr3	50317790	50322782	4993	-	HAVANA	gene	ENSG00000068001	14	HYAL2	protein_coding	-0.047646491359616405	3.463669807985003	-0.24682152177328842	0.8066692290318633	0.9769311908188739	-5.8134876973645575	NA	NA	NA	NA	NA	NA	NA	NA	NA	NA	NA	NA
Visium	L2.3~Sp09D01	carrier	chr10	45454585	45594906	140322	-	HAVANA	gene	ENSG00000165406	16	MARCH8	protein_coding	0.03951775887188225	3.558748943330239	0.2462415494247124	0.8071141122267	0.9772164813145885	-5.797163693175981	NA	NA	NA	NA	NA	NA	NA	NA	NA	NA	NA	NA
Visium	L2.3~Sp09D01	carrier	chr1	1724838	1745999	21162	-	HAVANA	gene	ENSG00000215790	7	SLC35E2A	protein_coding	0.06636722300257203	4.369522818551217	0.24633090392580884	0.8070455662141756	0.9772164813145885	-5.995569964816289	NA	NA	NA	NA	NA	NA	NA	NA	NA	NA	NA	NA
Visium	L2.3~Sp09D01	carrier	chr22	42835412	43015149	179738	-	HAVANA	gene	ENSG00000100266	19	PACSIN2	protein_coding	-0.026867820087782768	5.341438027911512	-0.24624761426834588	0.8071094596883857	0.9772164813145885	-6.132774369079241	NA	NA	NA	NA	NA	NA	NA	NA	NA	NA	NA	NA
Visium	L2.3~Sp09D01	carrier	chr18	57435374	57491298	55925	+	HAVANA	gene	ENSG00000119547	6	ONECUT2	protein_coding	-0.1349243373339477	-0.024280072306582936	-0.24372343457771775	0.8090464563050039	0.9772921532736241	-5.098736851376505	NA	NA	NA	NA	NA	NA	NA	NA	NA	NA	NA	NA
Visium	L2.3~Sp09D01	carrier	chr2	74483073	74494886	11814	+	HAVANA	gene	ENSG00000115282	20	TTC31	protein_coding	-0.07551621121924701	1.5468197624162685	-0.24204442778042604	0.8103355677834916	0.9772921532736241	-5.323143824228928	NA	NA	NA	NA	NA	NA	NA	NA	NA	NA	NA	NA
Visium	L2.3~Sp09D01	carrier	chr11	45486867	45542487	55621	-	HAVANA	gene	ENSG00000254746	6	AC103855.2	lncRNA	-0.06793232707606633	1.559786120227363	-0.24517539972096727	0.8079321013309557	0.9772921532736241	-5.36805298498497	NA	NA	NA	NA	NA	NA	NA	NA	NA	NA	NA	NA
Visium	L2.3~Sp09D01	carrier	chr1	94820342	94895246	74905	+	HAVANA	gene	ENSG00000143036	17	SLC44A3	protein_coding	0.0742024303090894	1.9514788105501266	0.24564985216295288	0.8075680567812972	0.9772921532736241	-5.41705197465678	NA	NA	NA	NA	NA	NA	NA	NA	NA	NA	NA	NA
Visium	L2.3~Sp09D01	carrier	chr9	12775020	12823060	48041	+	HAVANA	gene	ENSG00000153714	6	LURAP1L	protein_coding	0.05506985496303085	2.1225761271069445	0.24149453094248322	0.8107578862952243	0.9772921532736241	-5.517746883384372	NA	NA	NA	NA	NA	NA	NA	NA	NA	NA	NA	NA
Visium	L2.3~Sp09D01	carrier	chr20	63293186	63334851	41666	+	HAVANA	gene	ENSG00000101203	16	COL20A1	protein_coding	-0.06838706008253692	2.1526806191518597	-0.2437474864473157	0.8090279936475036	0.9772921532736241	-5.518419800796857	NA	NA	NA	NA	NA	NA	NA	NA	NA	NA	NA	NA
Visium	L2.3~Sp09D01	carrier	chr5	88883328	89466398	583071	+	HAVANA	gene	ENSG00000248309	7	MEF2C-AS1	lncRNA	0.0498563953215056	2.0882565619822238	0.24345446377407026	0.8092529308340711	0.9772921532736241	-5.519698214951608	NA	NA	NA	NA	NA	NA	NA	NA	NA	NA	NA	NA
Visium	L2.3~Sp09D01	carrier	chr19	19997058	20039505	42448	-	HAVANA	gene	ENSG00000197124	12	ZNF682	protein_coding	-0.054870679402917344	2.3917015920582894	-0.24310062566326088	0.8095245746777859	0.9772921532736241	-5.545387018001908	NA	NA	NA	NA	NA	NA	NA	NA	NA	NA	NA	NA
Visium	L2.3~Sp09D01	carrier	chr17	40819106	40836270	17165	+	HAVANA	gene	ENSG00000167920	10	TMEM99	lncRNA	-0.05426672370459218	2.2091578846551108	-0.24027006286881042	0.811698480146869	0.9772921532736241	-5.561775643300321	NA	NA	NA	NA	NA	NA	NA	NA	NA	NA	NA	NA
Visium	L2.3~Sp09D01	carrier	chr20	32192504	32207743	15240	-	HAVANA	gene	ENSG00000126003	7	PLAGL2	protein_coding	-0.045816579435917215	2.6586536240183625	-0.24020350577990615	0.8117496151743164	0.9772921532736241	-5.578629567938603	NA	NA	NA	NA	NA	NA	NA	NA	NA	NA	NA	NA
Visium	L2.3~Sp09D01	carrier	chr12	57803838	57804415	578	+	HAVANA	gene	ENSG00000270039	1	AC025165.5	lncRNA	0.05327772114643203	2.7305190784834372	0.24090343299300956	0.8112119115265439	0.9772921532736241	-5.637606098961894	NA	NA	NA	NA	NA	NA	NA	NA	NA	NA	NA	NA
Visium	L2.3~Sp09D01	carrier	chr10	89579497	89645572	66076	-	HAVANA	gene	ENSG00000152782	16	PANK1	protein_coding	-0.049846884417543036	2.82145878321695	-0.2409126817554268	0.8112048069934332	0.9772921532736241	-5.6448588165648586	NA	NA	NA	NA	NA	NA	NA	NA	NA	NA	NA	NA
Visium	L2.3~Sp09D01	carrier	chr10	18545561	18659285	113725	-	HAVANA	gene	ENSG00000241058	4	NSUN6	protein_coding	-0.047718068076794795	2.935336364992231	-0.24226945946674447	0.8101627610629858	0.9772921532736241	-5.657363751802443	NA	NA	NA	NA	NA	NA	NA	NA	NA	NA	NA	NA
Visium	L2.3~Sp09D01	carrier	chr16	30949068	30956461	7394	+	HAVANA	gene	ENSG00000175938	7	ORAI3	protein_coding	0.048806999333084855	2.7498995855244126	0.24016151991446993	0.8117818728534445	0.9772921532736241	-5.668718130552024	NA	NA	NA	NA	NA	NA	NA	NA	NA	NA	NA	NA
Visium	L2.3~Sp09D01	carrier	chr19	17824780	17848071	23292	-	HAVANA	gene	ENSG00000105639	18	JAK3	protein_coding	-0.04126826080529333	3.1228191185035628	-0.2425064297801143	0.8099807969032199	0.9772921532736241	-5.697959641521034	NA	NA	NA	NA	NA	NA	NA	NA	NA	NA	NA	NA
Visium	L2.3~Sp09D01	carrier	chr17	57971547	57988259	16713	-	HAVANA	gene	ENSG00000136451	9	VEZF1	protein_coding	-0.047230191672874344	3.162433787665077	-0.24538780237925997	0.8077691206303547	0.9772921532736241	-5.704042343775427	NA	NA	NA	NA	NA	NA	NA	NA	NA	NA	NA	NA
Visium	L2.3~Sp09D01	carrier	chr1	39838110	39883511	45402	-	HAVANA	gene	ENSG00000043514	17	TRIT1	protein_coding	0.04786211004463481	3.192642060101594	0.24353814703322352	0.8091886901694172	0.9772921532736241	-5.720653717527714	NA	NA	NA	NA	NA	NA	NA	NA	NA	NA	NA	NA
Visium	L2.3~Sp09D01	carrier	chr5	103548855	103562790	13936	-	HAVANA	gene	ENSG00000112874	10	NUDT12	protein_coding	-0.050076567841967456	3.2396597929189346	-0.24462700987721564	0.8083529319618725	0.9772921532736241	-5.728686022463511	NA	NA	NA	NA	NA	NA	NA	NA	NA	NA	NA	NA
Visium	L2.3~Sp09D01	carrier	chr12	12660890	12696207	35318	-	HAVANA	gene	ENSG00000183150	8	GPR19	protein_coding	-0.04253904852402246	3.213614045167307	-0.24385376290151028	0.8089464152215244	0.9772921532736241	-5.731684670885991	NA	NA	NA	NA	NA	NA	NA	NA	NA	NA	NA	NA
Visium	L2.3~Sp09D01	carrier	chrX	56232356	56291531	59176	+	HAVANA	gene	ENSG00000102349	18	KLF8	protein_coding	0.05170356824256661	3.32044872200643	0.24558996179091264	0.807614007900465	0.9772921532736241	-5.784529821023923	NA	NA	NA	NA	NA	NA	NA	NA	NA	NA	NA	NA
Visium	L2.3~Sp09D01	carrier	chr8	130780301	131040909	260609	-	HAVANA	gene	ENSG00000155897	10	ADCY8	protein_coding	-0.06852303680448224	3.3654842973164065	-0.2407818893259315	0.8113052780745795	0.9772921532736241	-5.810790517329574	NA	NA	NA	NA	NA	NA	NA	NA	NA	NA	NA	NA
Visium	L2.3~Sp09D01	carrier	chrX	57118551	57121546	2996	-	HAVANA	gene	ENSG00000186787	8	SPIN2B	protein_coding	-0.041372365108774733	3.780240768368773	-0.24112462496000084	0.811042005085151	0.9772921532736241	-5.851794168204748	NA	NA	NA	NA	NA	NA	NA	NA	NA	NA	NA	NA
Visium	L2.3~Sp09D01	carrier	chr12	27332854	27425289	92436	+	HAVANA	gene	ENSG00000029153	14	ARNTL2	protein_coding	0.039032745223206655	3.766486303113305	0.24186744602498847	0.8104714827310145	0.9772921532736241	-5.852071168066755	NA	NA	NA	NA	NA	NA	NA	NA	NA	NA	NA	NA
Visium	L2.3~Sp09D01	carrier	chr8	40530590	40897833	367244	-	HAVANA	gene	ENSG00000165061	15	ZMAT4	protein_coding	0.053923097470639614	3.6198026209454555	0.24427944675342247	0.8086196796567104	0.9772921532736241	-5.856039013071234	NA	NA	NA	NA	NA	NA	NA	NA	NA	NA	NA	NA
Visium	L2.3~Sp09D01	carrier	chr7	73667831	73672112	4282	+	HAVANA	gene	ENSG00000176428	6	VPS37D	protein_coding	-0.03357548864754034	3.7748739742623334	-0.24044074220034764	0.8115673530776889	0.9772921532736241	-5.865677816052408	NA	NA	NA	NA	NA	NA	NA	NA	NA	NA	NA	NA
Visium	L2.3~Sp09D01	carrier	chr4	121801317	121817021	15705	+	HAVANA	gene	ENSG00000123737	12	EXOSC9	protein_coding	0.043097271883809185	3.942376204737963	0.2416233299228701	0.8106589640210249	0.9772921532736241	-5.899088139713127	NA	NA	NA	NA	NA	NA	NA	NA	NA	NA	NA	NA
Visium	L2.3~Sp09D01	carrier	chr1	23795599	23800781	5183	-	HAVANA	gene	ENSG00000117308	15	GALE	protein_coding	-0.03197716765077652	4.0570637976737975	-0.24350779025505584	0.8092119938335222	0.9772921532736241	-5.909457535456949	NA	NA	NA	NA	NA	NA	NA	NA	NA	NA	NA	NA
Visium	L2.3~Sp09D01	carrier	chr14	50312324	50335558	23235	+	HAVANA	gene	ENSG00000125375	15	DMAC2L	protein_coding	0.03161373887878316	4.154081147428682	0.24382698111337142	0.8089669728730371	0.9772921532736241	-5.92124959732601	NA	NA	NA	NA	NA	NA	NA	NA	NA	NA	NA	NA
Visium	L2.3~Sp09D01	carrier	chr9	126805006	126838210	33205	+	HAVANA	gene	ENSG00000169155	10	ZBTB43	protein_coding	0.03353499243828706	4.278533594452254	0.24162875180481122	0.8106547998891972	0.9772921532736241	-5.9285085092689895	NA	NA	NA	NA	NA	NA	NA	NA	NA	NA	NA	NA
Visium	L2.3~Sp09D01	carrier	chr1	74733152	74766678	33527	+	HAVANA	gene	ENSG00000162623	16	TYW3	protein_coding	-0.03379090382914063	4.289230492807644	-0.2420106590336941	0.8103615003746784	0.9772921532736241	-5.934546150989879	NA	NA	NA	NA	NA	NA	NA	NA	NA	NA	NA	NA
Visium	L2.3~Sp09D01	carrier	chr20	37693955	37872129	178175	+	HAVANA	gene	ENSG00000132792	19	CTNNBL1	protein_coding	-0.03558337468819528	4.229221227195128	-0.24479678714777764	0.8082226398191084	0.9772921532736241	-5.934899141012911	NA	NA	NA	NA	NA	NA	NA	NA	NA	NA	NA	NA
Visium	L2.3~Sp09D01	carrier	chr17	73207353	73236753	29401	-	HAVANA	gene	ENSG00000133193	12	FAM104A	protein_coding	0.04111676809481368	4.277181103098843	0.24577389319603146	0.8074728880348538	0.9772921532736241	-5.9429475608027325	NA	NA	NA	NA	NA	NA	NA	NA	NA	NA	NA	NA
Visium	L2.3~Sp09D01	carrier	chr4	185159665	185209504	49840	-	HAVANA	gene	ENSG00000164323	14	CFAP97	protein_coding	-0.03433509145615732	4.392213320369833	-0.24204063987464128	0.8103384766816446	0.9772921532736241	-5.951728347822268	NA	NA	NA	NA	NA	NA	NA	NA	NA	NA	NA	NA
Visium	L2.3~Sp09D01	carrier	chr17	80415165	80438086	22922	+	HAVANA	gene	ENSG00000173818	17	ENDOV	protein_coding	0.03128576853956533	4.384883752600565	0.2421259967748917	0.8102729280597467	0.9772921532736241	-5.959610743932713	NA	NA	NA	NA	NA	NA	NA	NA	NA	NA	NA	NA
Visium	L2.3~Sp09D01	carrier	chr17	42567068	42573239	6172	+	HAVANA	gene	ENSG00000108788	11	MLX	protein_coding	-0.03231002209041289	4.410910127764482	-0.24162192974330443	0.8106600393925117	0.9772921532736241	-5.970973703506266	NA	NA	NA	NA	NA	NA	NA	NA	NA	NA	NA	NA
Visium	L2.3~Sp09D01	carrier	chr17	19904302	19978343	74042	-	HAVANA	gene	ENSG00000108599	15	AKAP10	protein_coding	0.028916311500515768	4.529557681656227	0.24044858914286593	0.8115613246744924	0.9772921532736241	-5.99229786850696	NA	NA	NA	NA	NA	NA	NA	NA	NA	NA	NA	NA
Visium	L2.3~Sp09D01	carrier	chr5	79976731	79991265	14535	-	HAVANA	gene	ENSG00000177034	16	MTX3	protein_coding	0.031550123604038305	4.751540169805151	0.24148936850091052	0.8107618513031073	0.9772921532736241	-6.013805850500476	NA	NA	NA	NA	NA	NA	NA	NA	NA	NA	NA	NA
Visium	L2.3~Sp09D01	carrier	chr3	44975241	45036066	60826	+	HAVANA	gene	ENSG00000075914	13	EXOSC7	protein_coding	0.027708968082084784	4.786349766605771	0.24299325181159243	0.8096070110520476	0.9772921532736241	-6.026618122393109	NA	NA	NA	NA	NA	NA	NA	NA	NA	NA	NA	NA
Visium	L2.3~Sp09D01	carrier	chrX	150980509	150990771	10263	+	HAVANA	gene	ENSG00000029993	15	HMGB3	protein_coding	-0.03622732250985772	4.709562708502315	-0.2402343568988117	0.8117259125183136	0.9772921532736241	-6.03199855670436	NA	NA	NA	NA	NA	NA	NA	NA	NA	NA	NA	NA
Visium	L2.3~Sp09D01	carrier	chrX	68498562	68537282	38721	+	HAVANA	gene	ENSG00000181704	12	YIPF6	protein_coding	-0.02738439949811955	4.870261460316279	-0.244832775060699	0.8081950223374585	0.9772921532736241	-6.05400335110406	NA	NA	NA	NA	NA	NA	NA	NA	NA	NA	NA	NA
Visium	L2.3~Sp09D01	carrier	chr10	63167221	63521850	354630	-	HAVANA	gene	ENSG00000171988	19	JMJD1C	protein_coding	0.028547455525602672	5.030997301986645	0.24565479584918645	0.8075642637500622	0.9772921532736241	-6.056450217606589	NA	NA	NA	NA	NA	NA	NA	NA	NA	NA	NA	NA
Visium	L2.3~Sp09D01	carrier	chr1	19303965	19312146	8182	-	HAVANA	gene	ENSG00000053371	12	AKR7A2	protein_coding	-0.025708494622892708	5.079340849902888	-0.24203928328203417	0.8103395184689764	0.9772921532736241	-6.065094563447357	NA	NA	NA	NA	NA	NA	NA	NA	NA	NA	NA	NA
Visium	L2.3~Sp09D01	carrier	chr14	69398015	69462390	64376	+	HAVANA	gene	ENSG00000029364	12	SLC39A9	protein_coding	0.03004706459542783	5.141659868251401	0.24081345572819463	0.8112810293499628	0.9772921532736241	-6.097219780112486	NA	NA	NA	NA	NA	NA	NA	NA	NA	NA	NA	NA
Visium	L2.3~Sp09D01	carrier	chr10	77969251	78029515	60265	-	HAVANA	gene	ENSG00000148606	13	POLR3A	protein_coding	0.02426244137410638	5.201068111377236	0.24357517025389674	0.8091602691887345	0.9772921532736241	-6.116927122000557	NA	NA	NA	NA	NA	NA	NA	NA	NA	NA	NA	NA
Visium	L2.3~Sp09D01	carrier	chr16	14974591	15139339	164749	+	HAVANA	gene	ENSG00000179889	19	PDXDC1	protein_coding	0.025746454216792447	5.419617001190782	0.24427537671026187	0.8086228034711074	0.9772921532736241	-6.122651952932548	NA	NA	NA	NA	NA	NA	NA	NA	NA	NA	NA	NA
Visium	L2.3~Sp09D01	carrier	chr19	42268537	42295797	27261	+	HAVANA	gene	ENSG00000079432	7	CIC	protein_coding	-0.025692057564935755	5.410421048933756	-0.24395841189612277	0.808866088171232	0.9772921532736241	-6.125178409420451	NA	NA	NA	NA	NA	NA	NA	NA	NA	NA	NA	NA
Visium	L2.3~Sp09D01	carrier	chr3	185582496	185633551	51056	+	HAVANA	gene	ENSG00000163904	13	SENP2	protein_coding	-0.021366333446864783	5.380771004517918	-0.24396623538602774	0.8088600830587269	0.9772921532736241	-6.131971178029445	NA	NA	NA	NA	NA	NA	NA	NA	NA	NA	NA	NA
Visium	L2.3~Sp09D01	carrier	chr15	58879050	58933679	54630	-	HAVANA	gene	ENSG00000137776	17	SLTM	protein_coding	0.02403300270960429	5.650480874495463	0.24365700435977375	0.8090974499413959	0.9772921532736241	-6.161055468600842	NA	NA	NA	NA	NA	NA	NA	NA	NA	NA	NA	NA
Visium	L2.3~Sp09D01	carrier	chr11	34915829	35020591	104763	+	HAVANA	gene	ENSG00000110435	12	PDHX	protein_coding	0.021471050217792165	5.7901531668317565	0.24285188054486215	0.8097155523524785	0.9772921532736241	-6.186209132751372	NA	NA	NA	NA	NA	NA	NA	NA	NA	NA	NA	NA
Visium	L2.3~Sp09D01	carrier	chr3	48673844	48686364	12521	-	HAVANA	gene	ENSG00000213672	8	NCKIPSD	protein_coding	0.0260704555093918	5.885434799579838	0.2458891247807198	0.8073844808922942	0.9772921532736241	-6.188747081653404	NA	NA	NA	NA	NA	NA	NA	NA	NA	NA	NA	NA
Visium	L2.3~Sp09D01	carrier	chr5	57173948	57264679	90732	+	HAVANA	gene	ENSG00000062194	16	GPBP1	protein_coding	0.024700581122632403	5.993882057646325	0.243203116161269	0.8094458895706689	0.9772921532736241	-6.197632803146349	NA	NA	NA	NA	NA	NA	NA	NA	NA	NA	NA	NA
Visium	L2.3~Sp09D01	carrier	chr17	32350117	32381886	31770	+	HAVANA	gene	ENSG00000010244	18	ZNF207	protein_coding	0.01788987078885773	6.031819595134165	0.24233922749184625	0.8101091866514897	0.9772921532736241	-6.2117225404063054	NA	NA	NA	NA	NA	NA	NA	NA	NA	NA	NA	NA
Visium	L2.3~Sp09D01	carrier	chr12	122503454	122527000	23547	-	HAVANA	gene	ENSG00000111011	18	RSRC2	protein_coding	0.02734478031148191	6.129757473418578	0.24351920894160167	0.8092032281513919	0.9772921532736241	-6.213214599028023	NA	NA	NA	NA	NA	NA	NA	NA	NA	NA	NA	NA
Visium	L2.3~Sp09D01	carrier	chr1	155169408	155173475	4068	-	HAVANA	gene	ENSG00000163463	11	KRTCAP2	protein_coding	-0.02622351843132531	6.276779691391984	-0.24046906051845787	0.8115455976224721	0.9772921532736241	-6.214960784302588	NA	NA	NA	NA	NA	NA	NA	NA	NA	NA	NA	NA
Visium	L2.3~Sp09D01	carrier	chr19	3538261	3574290	36030	-	HAVANA	gene	ENSG00000161091	13	MFSD12	protein_coding	0.028337985203653826	5.960363600825405	0.2439967494057872	0.808836661383614	0.9772921532736241	-6.218834163550753	NA	NA	NA	NA	NA	NA	NA	NA	NA	NA	NA	NA
Visium	L2.3~Sp09D01	carrier	chr12	71754863	71800286	45424	+	HAVANA	gene	ENSG00000080371	6	RAB21	protein_coding	-0.02316473174909195	6.158226728893014	-0.24094463851410688	0.8111802592021836	0.9772921532736241	-6.227361804864328	NA	NA	NA	NA	NA	NA	NA	NA	NA	NA	NA	NA
Visium	L2.3~Sp09D01	carrier	chr17	31094927	31382116	287190	+	HAVANA	gene	ENSG00000196712	17	NF1	protein_coding	0.029188411410054904	6.133298193126774	0.2406559018598129	0.8114020611998627	0.9772921532736241	-6.229411958634195	NA	NA	NA	NA	NA	NA	NA	NA	NA	NA	NA	NA
Visium	L2.3~Sp09D01	carrier	chr19	16829400	16880353	50954	+	HAVANA	gene	ENSG00000127511	9	SIN3B	protein_coding	0.024775754903060943	6.5106230825092695	0.24421264118873326	0.8086709542559569	0.9772921532736241	-6.2704716287596005	NA	NA	NA	NA	NA	NA	NA	NA	NA	NA	NA	NA
Visium	L2.3~Sp09D01	carrier	chr14	101761798	101927989	166192	+	HAVANA	gene	ENSG00000078304	19	PPP2R5C	protein_coding	0.021358292275960533	6.99112304429374	0.24132812533101375	0.8108856965151673	0.9772921532736241	-6.286996879106191	NA	NA	NA	NA	NA	NA	NA	NA	NA	NA	NA	NA
Visium	L2.3~Sp09D01	carrier	chr9	125234853	125241343	6491	-	HAVANA	gene	ENSG00000044574	8	HSPA5	protein_coding	-0.027445579051324387	7.138433133361797	-0.24061748747504658	0.8114315715956986	0.9772921532736241	-6.295865086407329	NA	NA	NA	NA	NA	NA	NA	NA	NA	NA	NA	NA
Visium	L2.3~Sp09D01	carrier	chr11	125442881	125592568	149688	-	HAVANA	gene	ENSG00000149557	14	FEZ1	protein_coding	-0.01826168503359238	7.38924814571377	-0.24323456082840064	0.8094217489377374	0.9772921532736241	-6.323664510252307	NA	NA	NA	NA	NA	NA	NA	NA	NA	NA	NA	NA
Visium	L2.3~Sp09D01	carrier	chr11	66278175	66285301	7127	+	HAVANA	gene	ENSG00000174871	11	CNIH2	protein_coding	-0.022605029130233767	7.663462908478612	-0.2415002280649984	0.8107535106321103	0.9772921532736241	-6.340031555047068	NA	NA	NA	NA	NA	NA	NA	NA	NA	NA	NA	NA
Visium	L2.3~Sp09D01	carrier	chr19	40216058	40218399	2342	-	HAVANA	gene	ENSG00000174521	7	TTC9B	protein_coding	0.03434237770014814	8.148159067005137	0.2458873122305964	0.807385871483911	0.9772921532736241	-6.356650971895793	NA	NA	NA	NA	NA	NA	NA	NA	NA	NA	NA	NA
Visium	L2.3~Sp09D01	carrier	chr14	93182199	93184923	2725	-	HAVANA	gene	ENSG00000165943	5	MOAP1	protein_coding	0.026352095910926465	8.050128713858493	0.24019478785417364	0.8117563131163614	0.9772921532736241	-6.357106321125533	NA	NA	NA	NA	NA	NA	NA	NA	NA	NA	NA	NA
Visium	L2.3~Sp09D01	carrier	chr12	6747996	6767475	19480	-	HAVANA	gene	ENSG00000089693	10	MLF2	protein_coding	0.01764247594922974	8.33872793473049	0.2420510367408941	0.8103304924809177	0.9772921532736241	-6.402899412577802	NA	NA	NA	NA	NA	NA	NA	NA	NA	NA	NA	NA
Visium	L2.3~Sp09D01	carrier	chr11	119417378	119424985	7608	-	HAVANA	gene	ENSG00000154096	13	THY1	protein_coding	0.017222598398602074	10.182225918503931	0.24253125428769526	0.8099617353468593	0.9772921532736241	-6.494808622339085	NA	NA	NA	NA	NA	NA	NA	NA	NA	NA	NA	NA
Visium	L2.3~Sp09D01	carrier	chr2	196133583	196176503	42921	-	HAVANA	gene	ENSG00000081320	11	STK17B	protein_coding	-0.057829391407645314	2.051782944448936	-0.23964342744844022	0.8121799501026534	0.9776262458529011	-5.453340119843626	NA	NA	NA	NA	NA	NA	NA	NA	NA	NA	NA	NA
Visium	L2.3~Sp09D01	carrier	chr10	24981979	25062279	80301	-	HAVANA	gene	ENSG00000151023	17	ENKUR	protein_coding	0.04760321458120709	2.8885547164856593	0.23955276348672103	0.8122496171539887	0.9776262458529011	-5.644467149162935	NA	NA	NA	NA	NA	NA	NA	NA	NA	NA	NA	NA
Visium	L2.3~Sp09D01	carrier	chr9	132891348	132946874	55527	-	HAVANA	gene	ENSG00000165699	14	TSC1	protein_coding	-0.0291906935805315	4.962001153538722	-0.23952781712678103	0.812268786447966	0.9776262458529011	-6.074061981089177	NA	NA	NA	NA	NA	NA	NA	NA	NA	NA	NA	NA
Visium	L2.3~Sp09D01	carrier	chr3	169966635	169998373	31739	+	HAVANA	gene	ENSG00000008952	17	SEC62	protein_coding	0.02804296374039783	8.151291678005386	0.23943547678679947	0.8123397436834846	0.9776276379129477	-6.387999810502614	NA	NA	NA	NA	NA	NA	NA	NA	NA	NA	NA	NA
Visium	L2.3~Sp09D01	carrier	chr14	74713144	74738620	25477	+	HAVANA	gene	ENSG00000119616	11	FCF1	protein_coding	0.036992840036072394	3.5643243507879667	0.2388155302166122	0.8128161720449363	0.977720340362262	-5.800533230320463	NA	NA	NA	NA	NA	NA	NA	NA	NA	NA	NA	NA
Visium	L2.3~Sp09D01	carrier	chr3	179588285	179604649	16365	-	HAVANA	gene	ENSG00000136522	14	MRPL47	protein_coding	-0.028327372283388996	5.083586114804237	-0.23894573450039197	0.8127161041391031	0.977720340362262	-6.085670647837806	NA	NA	NA	NA	NA	NA	NA	NA	NA	NA	NA	NA
Visium	L2.3~Sp09D01	carrier	chr8	144148016	144261940	113925	+	HAVANA	gene	ENSG00000179832	17	MROH1	protein_coding	0.023291043533477662	5.749497310114227	0.23882353713127888	0.8128100182748215	0.977720340362262	-6.180436961196644	NA	NA	NA	NA	NA	NA	NA	NA	NA	NA	NA	NA
Visium	L2.3~Sp09D01	carrier	chr3	180868141	180982753	114613	+	HAVANA	gene	ENSG00000114416	18	FXR1	protein_coding	-0.020150934929297648	5.987478280301597	-0.2385612270589296	0.8130116248156116	0.977720340362262	-6.214863936838823	NA	NA	NA	NA	NA	NA	NA	NA	NA	NA	NA	NA
Visium	L2.3~Sp09D01	carrier	chr2	135052265	135176394	124130	+	HAVANA	gene	ENSG00000115839	17	RAB3GAP1	protein_coding	-0.01870447953771892	6.273318509579101	-0.2385614636979467	0.8130114429334965	0.977720340362262	-6.233015339752978	NA	NA	NA	NA	NA	NA	NA	NA	NA	NA	NA	NA
Visium	L2.3~Sp09D01	carrier	chr2	47789316	47905793	116478	-	HAVANA	gene	ENSG00000138081	20	FBXO11	protein_coding	0.020079865243412875	6.442970917816127	0.23887090250396653	0.8127736155352734	0.977720340362262	-6.262168815372426	NA	NA	NA	NA	NA	NA	NA	NA	NA	NA	NA	NA
Visium	L2.3~Sp09D01	carrier	chr10	110919547	111013667	94121	+	HAVANA	gene	ENSG00000108061	11	SHOC2	protein_coding	0.025757444809821006	6.327677931315801	0.239016676496222	0.8126615833429898	0.977720340362262	-6.262517325063984	NA	NA	NA	NA	NA	NA	NA	NA	NA	NA	NA	NA
Visium	L2.3~Sp09D01	carrier	chr20	64049836	64072347	22512	+	HAVANA	gene	ENSG00000171703	17	TCEA2	protein_coding	0.024319192746025564	6.882718676292923	0.2387216400944822	0.812888332857653	0.977720340362262	-6.277906870948832	NA	NA	NA	NA	NA	NA	NA	NA	NA	NA	NA	NA
Visium	L2.3~Sp09D01	carrier	chr15	51751597	51816363	64767	+	HAVANA	gene	ENSG00000128872	10	TMOD2	protein_coding	-0.023002702244095286	7.5317965117596986	-0.23851775464854402	0.8130450381407444	0.977720340362262	-6.339298006777482	NA	NA	NA	NA	NA	NA	NA	NA	NA	NA	NA	NA
Visium	L2.3~Sp09D01	carrier	chr19	56661980	56671783	9804	-	HAVANA	gene	ENSG00000127903	14	ZNF835	protein_coding	-0.04518630236057808	2.4536123054538104	-0.23832809500901306	0.8131908165928408	0.9778116910370301	-5.564234611639329	NA	NA	NA	NA	NA	NA	NA	NA	NA	NA	NA	NA
Visium	L2.3~Sp09D01	carrier	chr6	13924446	13980310	55865	+	HAVANA	gene	ENSG00000180537	13	RNF182	protein_coding	-0.037133501278745484	3.109522700309157	-0.23819545526397487	0.8132927717687692	0.9778503357707427	-5.716129204623711	NA	NA	NA	NA	NA	NA	NA	NA	NA	NA	NA	NA
Visium	L2.3~Sp09D01	carrier	chr2	233059967	233207903	147937	+	HAVANA	gene	ENSG00000168918	14	INPP5D	protein_coding	0.06266744994239548	2.0051621291573922	0.23809329320158445	0.8133713021606696	0.9778608118508444	-5.428932889616819	NA	NA	NA	NA	NA	NA	NA	NA	NA	NA	NA	NA
Visium	L2.3~Sp09D01	carrier	chr20	603797	610398	6602	-	HAVANA	gene	ENSG00000125878	6	TCF15	protein_coding	-0.09004171284423287	0.9537079732364727	-0.23706866933956405	0.8141590233424618	0.9778845108425109	-5.2328578287572025	NA	NA	NA	NA	NA	NA	NA	NA	NA	NA	NA	NA
Visium	L2.3~Sp09D01	carrier	chr9	121821928	122093606	271679	-	HAVANA	gene	ENSG00000175764	14	TTLL11	protein_coding	-0.0640476983371133	1.3893661257007761	-0.23769286733775952	0.813679122274805	0.9778845108425109	-5.348014870400829	NA	NA	NA	NA	NA	NA	NA	NA	NA	NA	NA	NA
Visium	L2.3~Sp09D01	carrier	chr2	231052040	231052637	598	+	HAVANA	gene	ENSG00000261829	1	AC009407.1	lncRNA	0.06156239467251018	1.7335876933647585	0.23720590048751422	0.8140535098747885	0.9778845108425109	-5.4088901105003835	NA	NA	NA	NA	NA	NA	NA	NA	NA	NA	NA	NA
Visium	L2.3~Sp09D01	carrier	chr12	57619527	57626151	6625	+	HAVANA	gene	ENSG00000135502	18	SLC26A10	protein_coding	0.06679179195712116	1.858597462208973	0.23770176442146368	0.8136722824751225	0.9778845108425109	-5.423051129503577	NA	NA	NA	NA	NA	NA	NA	NA	NA	NA	NA	NA
Visium	L2.3~Sp09D01	carrier	chr1	23428563	23484568	56006	-	HAVANA	gene	ENSG00000088280	19	ASAP3	protein_coding	-0.050916230041496036	2.426693036055474	-0.23729576286401224	0.8139844189431664	0.9778845108425109	-5.51902591981425	NA	NA	NA	NA	NA	NA	NA	NA	NA	NA	NA	NA
Visium	L2.3~Sp09D01	carrier	chr9	92325953	92620529	294577	+	HAVANA	gene	ENSG00000188312	14	CENPP	protein_coding	0.046191356203836076	2.9300514787500687	0.23748940621312586	0.8138355408900424	0.9778845108425109	-5.63818217265848	NA	NA	NA	NA	NA	NA	NA	NA	NA	NA	NA	NA
Visium	L2.3~Sp09D01	carrier	chr6	24774931	24786099	11169	+	HAVANA	gene	ENSG00000112312	10	GMNN	protein_coding	0.052693785568439955	2.9403630084205465	0.2372919093048009	0.813987381731459	0.9778845108425109	-5.66144001888202	NA	NA	NA	NA	NA	NA	NA	NA	NA	NA	NA	NA
Visium	L2.3~Sp09D01	carrier	chr1	197504748	197775696	270949	-	HAVANA	gene	ENSG00000213047	13	DENND1B	protein_coding	-0.05357834111922899	2.87313291687164	-0.23707620919766914	0.8141532260494304	0.9778845108425109	-5.671768298028934	NA	NA	NA	NA	NA	NA	NA	NA	NA	NA	NA	NA
Visium	L2.3~Sp09D01	carrier	chr10	19816239	20289856	473618	+	HAVANA	gene	ENSG00000120594	17	PLXDC2	protein_coding	-0.053851769835115526	4.079534746411516	-0.23722840072581472	0.8140362103631926	0.9778845108425109	-5.884512735428061	NA	NA	NA	NA	NA	NA	NA	NA	NA	NA	NA	NA
Visium	L2.3~Sp09D01	carrier	chr13	49308650	49444064	135415	-	HAVANA	gene	ENSG00000102547	19	CAB39L	protein_coding	0.029430960495501868	5.093228783130888	0.237545970911143	0.8137920538070958	0.9778845108425109	-6.069272013738867	NA	NA	NA	NA	NA	NA	NA	NA	NA	NA	NA	NA
Visium	L2.3~Sp09D01	carrier	chr2	10783391	10837977	54587	-	HAVANA	gene	ENSG00000143870	12	PDIA6	protein_coding	-0.022971189756438637	6.134426555891802	-0.2375679759304204	0.8137751364552506	0.9778845108425109	-6.223638248352326	NA	NA	NA	NA	NA	NA	NA	NA	NA	NA	NA	NA
Visium	L2.3~Sp09D01	carrier	chr19	36182060	36246257	64198	-	HAVANA	gene	ENSG00000196357	11	ZNF565	protein_coding	0.06977659530755642	1.5214133153300236	0.23675607605235655	0.8143993814079626	0.9779453338427991	-5.3794763523866695	NA	NA	NA	NA	NA	NA	NA	NA	NA	NA	NA	NA
Visium	L2.3~Sp09D01	carrier	chr1	111755245	111768000	12756	+	HAVANA	gene	ENSG00000064703	12	DDX20	protein_coding	0.037420538015014104	3.3946123611797328	0.23633422875610627	0.814723775711567	0.9779453338427991	-5.766229211837872	NA	NA	NA	NA	NA	NA	NA	NA	NA	NA	NA	NA
Visium	L2.3~Sp09D01	carrier	chr1	197153680	197200542	46863	-	HAVANA	gene	ENSG00000177888	7	ZBTB41	protein_coding	0.034193438953748156	4.7998556526712965	0.23648128691438156	0.8146106863862523	0.9779453338427991	-6.037236402783742	NA	NA	NA	NA	NA	NA	NA	NA	NA	NA	NA	NA
Visium	L2.3~Sp09D01	carrier	chr2	24202864	24360714	157851	-	HAVANA	gene	ENSG00000198399	14	ITSN2	protein_coding	-0.029259817543010325	5.208301603370016	-0.236676234972271	0.8144607754531581	0.9779453338427991	-6.096508516653239	NA	NA	NA	NA	NA	NA	NA	NA	NA	NA	NA	NA
Visium	L2.3~Sp09D01	carrier	chr20	35278911	35284985	6075	-	HAVANA	gene	ENSG00000242372	8	EIF6	protein_coding	-0.02656481528627941	5.8158949880167645	-0.23681829256953804	0.8143515406537505	0.9779453338427991	-6.188516029549151	NA	NA	NA	NA	NA	NA	NA	NA	NA	NA	NA	NA
Visium	L2.3~Sp09D01	carrier	chr7	148697914	148801110	103197	+	HAVANA	gene	ENSG00000055130	17	CUL1	protein_coding	-0.019451149958458647	6.038405920818375	-0.2364253585733921	0.8146536954122336	0.9779453338427991	-6.22697041254989	NA	NA	NA	NA	NA	NA	NA	NA	NA	NA	NA	NA
Visium	L2.3~Sp09D01	carrier	chr2	241315100	241354027	38928	+	HAVANA	gene	ENSG00000168385	18	SEPTIN2	protein_coding	0.02398938321103783	6.3767064914238505	0.2364064327225689	0.8146682495688001	0.9779453338427991	-6.244651408900429	NA	NA	NA	NA	NA	NA	NA	NA	NA	NA	NA	NA
Visium	L2.3~Sp09D01	carrier	chr16	56666731	56668065	1335	-	HAVANA	gene	ENSG00000125144	13	MT1G	protein_coding	0.06772370827963003	6.807313761707952	0.23627639791805571	0.8147682493653879	0.9779453338427991	-6.296890135291634	NA	NA	NA	NA	NA	NA	NA	NA	NA	NA	NA	NA
Visium	L2.3~Sp09D01	carrier	chr6	26277609	26285638	8030	-	HAVANA	gene	ENSG00000158406	4	HIST1H4H	protein_coding	0.0614989461545401	1.6467603432601645	0.23616585031795526	0.8148532655370373	0.9779635678758992	-5.374237361111248	NA	NA	NA	NA	NA	NA	NA	NA	NA	NA	NA	NA
Visium	L2.3~Sp09D01	carrier	chr14	20684560	20701216	16657	+	HAVANA	gene	ENSG00000258818	4	RNASE4	protein_coding	-0.08387364863014313	0.8606201893786298	-0.23532847661419337	0.8154973184957861	0.9782789810398359	-5.202757148246785	NA	NA	NA	NA	NA	NA	NA	NA	NA	NA	NA	NA
Visium	L2.3~Sp09D01	carrier	chr20	63090806	63102631	11826	-	HAVANA	gene	ENSG00000231133	8	HAR1B	lncRNA	-0.07068639334372973	1.7366728804112392	-0.23521960241089634	0.8155810670122626	0.9782789810398359	-5.4576361796171335	NA	NA	NA	NA	NA	NA	NA	NA	NA	NA	NA	NA
Visium	L2.3~Sp09D01	carrier	chr12	124946825	124989131	42307	-	HAVANA	gene	ENSG00000150990	8	DHX37	protein_coding	-0.03930165961687648	3.5246119012674835	-0.2354128521222975	0.8154324164540547	0.9782789810398359	-5.822526026592254	NA	NA	NA	NA	NA	NA	NA	NA	NA	NA	NA	NA
Visium	L2.3~Sp09D01	carrier	chr7	130938963	131110176	171214	-	HAVANA	gene	ENSG00000231721	7	LINC-PINT	lncRNA	0.030392098213817498	4.3206189808534665	0.23518848679801468	0.8156050022563305	0.9782789810398359	-5.932463396366034	NA	NA	NA	NA	NA	NA	NA	NA	NA	NA	NA	NA
Visium	L2.3~Sp09D01	carrier	chr11	62832342	62841809	9468	-	HAVANA	gene	ENSG00000133316	15	WDR74	protein_coding	-0.025946057422153945	4.808563932371284	-0.23530381533638503	0.8155162883186304	0.9782789810398359	-6.051638038038627	NA	NA	NA	NA	NA	NA	NA	NA	NA	NA	NA	NA
Visium	L2.3~Sp09D01	carrier	chr3	161083883	161105411	21529	-	HAVANA	gene	ENSG00000169255	15	B3GALNT1	protein_coding	-0.02554671142725473	5.974565608255058	-0.2352009789248511	0.815595392843184	0.9782789810398359	-6.1779045250839495	NA	NA	NA	NA	NA	NA	NA	NA	NA	NA	NA	NA
Visium	L2.3~Sp09D01	carrier	chr17	75776434	75785893	9460	-	HAVANA	gene	ENSG00000132475	10	H3F3B	protein_coding	-0.022439040213956485	7.535389371087883	-0.23568890297660594	0.815220086109241	0.9782789810398359	-6.344763484351047	NA	NA	NA	NA	NA	NA	NA	NA	NA	NA	NA	NA
Visium	L2.3~Sp09D01	carrier	chr2	231198546	231374837	176292	+	HAVANA	gene	ENSG00000135931	17	ARMC9	protein_coding	0.04327610743261712	3.8010588000005576	0.23500140497702032	0.8157489160985798	0.9783387711909706	-5.899560301085918	NA	NA	NA	NA	NA	NA	NA	NA	NA	NA	NA	NA
Visium	L2.3~Sp09D01	carrier	chr17	82050691	82057470	6780	+	HAVANA	gene	ENSG00000169727	12	GPS1	protein_coding	-0.023626946348228373	6.505041482295441	-0.2348594052245296	0.8158581546344668	0.9783387711909706	-6.254570181783942	NA	NA	NA	NA	NA	NA	NA	NA	NA	NA	NA	NA
Visium	L2.3~Sp09D01	carrier	chr12	112418351	112509913	91563	+	HAVANA	gene	ENSG00000179295	17	PTPN11	protein_coding	0.020809314314041316	6.695828415678158	0.23485128131661584	0.8158644043631684	0.9783387711909706	-6.273676464586179	NA	NA	NA	NA	NA	NA	NA	NA	NA	NA	NA	NA
Visium	L2.3~Sp09D01	carrier	chr14	35121846	35277622	155777	+	HAVANA	gene	ENSG00000100890	16	PRORP	protein_coding	0.03649920830894615	3.1065779099528488	0.23468355558133255	0.81599343864696	0.9784097339002928	-5.7347559409777205	NA	NA	NA	NA	NA	NA	NA	NA	NA	NA	NA	NA
Visium	L2.3~Sp09D01	carrier	chr19	10832067	10836318	4252	-	HAVANA	gene	ENSG00000099203	7	TMED1	protein_coding	0.03385902237966931	3.619834796956	0.23446347223060676	0.8161627604802225	0.9785289867562057	-5.809654840707815	NA	NA	NA	NA	NA	NA	NA	NA	NA	NA	NA	NA
Visium	L2.3~Sp09D01	carrier	chr20	14322985	14337614	14630	-	HAVANA	gene	ENSG00000125848	10	FLRT3	protein_coding	-0.042531442713283685	3.367207849497398	-0.23415188397107284	0.8164024973027185	0.9787326352154306	-5.806909240915193	NA	NA	NA	NA	NA	NA	NA	NA	NA	NA	NA	NA
Visium	L2.3~Sp09D01	carrier	chr19	12875209	12881466	6258	-	HAVANA	gene	ENSG00000105612	9	DNASE2	protein_coding	-0.04031330799464872	3.756107234967206	-0.23373230996139038	0.8167253471137846	0.978967571274348	-5.874483286000855	NA	NA	NA	NA	NA	NA	NA	NA	NA	NA	NA	NA
Visium	L2.3~Sp09D01	carrier	chr9	134317098	134440585	123488	+	HAVANA	gene	ENSG00000186350	12	RXRA	protein_coding	-0.027533651300562845	4.803032651442035	-0.23371552924844052	0.8167382600557445	0.978967571274348	-6.035350529814618	NA	NA	NA	NA	NA	NA	NA	NA	NA	NA	NA	NA
Visium	L2.3~Sp09D01	carrier	chr10	22257786	22258548	763	+	HAVANA	gene	ENSG00000261671	1	AL158211.1	lncRNA	0.09230847547671728	1.0745824805804836	0.23334201475324026	0.8170256970414618	0.9791445120871665	-5.232819030721435	NA	NA	NA	NA	NA	NA	NA	NA	NA	NA	NA	NA
Visium	L2.3~Sp09D01	carrier	chr13	24882279	24922889	40611	-	HAVANA	gene	ENSG00000151849	15	CENPJ	protein_coding	0.05413077814631906	2.656821726620148	0.23341714121588217	0.8169678816170595	0.9791445120871665	-5.591796942824329	NA	NA	NA	NA	NA	NA	NA	NA	NA	NA	NA	NA
Visium	L2.3~Sp09D01	carrier	chr12	2812622	2859791	47170	+	HAVANA	gene	ENSG00000111203	13	ITFG2	protein_coding	0.04007026860225493	2.686847079000708	0.23324606317842386	0.8170995404637668	0.9791492268767554	-5.637055262456204	NA	NA	NA	NA	NA	NA	NA	NA	NA	NA	NA	NA
Visium	L2.3~Sp09D01	carrier	chr7	122073549	122144255	70707	-	HAVANA	gene	ENSG00000008311	15	AASS	protein_coding	-0.0443164324591524	2.3711587508552285	-0.232995040448034	0.8172927332303044	0.9792969476964363	-5.541165554460098	NA	NA	NA	NA	NA	NA	NA	NA	NA	NA	NA	NA
Visium	L2.3~Sp09D01	carrier	chr11	78435968	78574874	138907	-	HAVANA	gene	ENSG00000137513	10	NARS2	protein_coding	-0.04953593757626851	2.9416215162521144	-0.23274230415141123	0.8174872565584056	0.9793450549292917	-5.700581340898456	NA	NA	NA	NA	NA	NA	NA	NA	NA	NA	NA	NA
Visium	L2.3~Sp09D01	carrier	chr17	54951902	54968785	16884	-	HAVANA	gene	ENSG00000166260	11	COX11	protein_coding	0.0269675525037818	5.484572046232599	0.23267033405209492	0.8175426518801427	0.9793450549292917	-6.147703840099498	NA	NA	NA	NA	NA	NA	NA	NA	NA	NA	NA	NA
Visium	L2.3~Sp09D01	carrier	chr1	36224432	36305357	80926	+	HAVANA	gene	ENSG00000054118	15	THRAP3	protein_coding	0.021271448635906687	5.717651553595335	0.23271524465740384	0.8175080841148484	0.9793450549292917	-6.179178871719374	NA	NA	NA	NA	NA	NA	NA	NA	NA	NA	NA	NA
Visium	L2.3~Sp09D01	carrier	chr7	66376044	66493566	117523	-	HAVANA	gene	ENSG00000179406	8	LINC00174	lncRNA	0.07324350096278606	1.056881018315622	0.23257034211351413	0.817619617173158	0.9793534899621356	-5.253700829334591	NA	NA	NA	NA	NA	NA	NA	NA	NA	NA	NA	NA
Visium	L2.3~Sp09D01	carrier	chr4	4290251	4321786	31536	+	HAVANA	gene	ENSG00000168826	16	ZBTB49	protein_coding	-0.06187404478542341	1.5874094745456553	-0.2324748243494064	0.8176931403493672	0.9793535987033006	-5.383678043007053	NA	NA	NA	NA	NA	NA	NA	NA	NA	NA	NA	NA
Visium	L2.3~Sp09D01	carrier	chr11	65066300	65084164	17865	-	HAVANA	gene	ENSG00000146670	10	CDCA5	protein_coding	-0.050048192860701723	1.9133971280718762	-0.23238854263591427	0.817759555678645	0.9793535987033006	-5.469910631784065	NA	NA	NA	NA	NA	NA	NA	NA	NA	NA	NA	NA
Visium	L2.3~Sp09D01	carrier	chrX	48961378	48971844	10467	-	HAVANA	gene	ENSG00000102057	10	KCND1	protein_coding	-0.0741590548983524	1.277236907093417	-0.23177784658737238	0.8182296780215251	0.979601307516772	-5.333716473929823	NA	NA	NA	NA	NA	NA	NA	NA	NA	NA	NA	NA
Visium	L2.3~Sp09D01	carrier	chr2	219075317	219160865	85549	-	HAVANA	gene	ENSG00000187736	12	NHEJ1	protein_coding	-0.07693374906428085	1.3439892128275093	-0.2309348663072933	0.8188787286267796	0.979601307516772	-5.386734795528995	NA	NA	NA	NA	NA	NA	NA	NA	NA	NA	NA	NA
Visium	L2.3~Sp09D01	carrier	chrX	119465986	119469128	3143	-	HAVANA	gene	ENSG00000224281	5	SLC25A5-AS1	lncRNA	-0.06312813763440561	1.776689808123716	-0.23078701739388038	0.8189925779699042	0.979601307516772	-5.396879722641532	NA	NA	NA	NA	NA	NA	NA	NA	NA	NA	NA	NA
Visium	L2.3~Sp09D01	carrier	chr1	9234775	9271337	36563	+	HAVANA	gene	ENSG00000049239	12	H6PD	protein_coding	0.04918326472735346	2.485452825552138	0.23202083228872372	0.8180426160134265	0.979601307516772	-5.556011359849857	NA	NA	NA	NA	NA	NA	NA	NA	NA	NA	NA	NA
Visium	L2.3~Sp09D01	carrier	chr15	30487963	30490313	2351	+	HAVANA	gene	ENSG00000270055	1	AC127502.2	lncRNA	-0.061435287132930755	2.6760866793771023	-0.23118770931562094	0.8186840390802356	0.979601307516772	-5.579064789665259	NA	NA	NA	NA	NA	NA	NA	NA	NA	NA	NA	NA
Visium	L2.3~Sp09D01	carrier	chr12	103988984	104064183	75200	-	HAVANA	gene	ENSG00000120820	12	GLT8D2	protein_coding	-0.04733898144947357	2.628229313485783	-0.23111711527411077	0.8187383954328912	0.979601307516772	-5.619709993882433	NA	NA	NA	NA	NA	NA	NA	NA	NA	NA	NA	NA
Visium	L2.3~Sp09D01	carrier	chr1	161215234	161220699	5466	+	HAVANA	gene	ENSG00000158869	11	FCER1G	protein_coding	0.08207387183695203	2.6424224062105344	0.23144536182620454	0.8184856582715708	0.979601307516772	-5.676045909746457	NA	NA	NA	NA	NA	NA	NA	NA	NA	NA	NA	NA
Visium	L2.3~Sp09D01	carrier	chr17	21284672	21315232	30561	+	HAVANA	gene	ENSG00000034152	19	MAP2K3	protein_coding	0.03331460589805402	3.3633812367080256	0.23075723042306032	0.8190155155662859	0.979601307516772	-5.771961605482619	NA	NA	NA	NA	NA	NA	NA	NA	NA	NA	NA	NA
Visium	L2.3~Sp09D01	carrier	chr12	4562204	4615302	53099	+	HAVANA	gene	ENSG00000010219	13	DYRK4	protein_coding	-0.032259598692756075	3.9399190444609586	-0.23171372528036438	0.818279043479535	0.979601307516772	-5.888142790565836	NA	NA	NA	NA	NA	NA	NA	NA	NA	NA	NA	NA
Visium	L2.3~Sp09D01	carrier	chr16	22345936	22437165	91230	-	HAVANA	gene	ENSG00000140743	8	CDR2	protein_coding	-0.03984608988710758	4.3748367572639735	-0.23082139085716416	0.8189661087254516	0.979601307516772	-6.005772151066538	NA	NA	NA	NA	NA	NA	NA	NA	NA	NA	NA	NA
Visium	L2.3~Sp09D01	carrier	chr19	49114324	49118460	4137	+	HAVANA	gene	ENSG00000104863	12	LIN7B	protein_coding	-0.03150558632647682	5.708228434362742	-0.23138378695271775	0.8185330670381434	0.979601307516772	-6.154818666077453	NA	NA	NA	NA	NA	NA	NA	NA	NA	NA	NA	NA
Visium	L2.3~Sp09D01	carrier	chr5	176595802	176610156	14355	-	HAVANA	gene	ENSG00000169258	7	GPRIN1	protein_coding	-0.026767215375761655	5.8873073786389885	-0.23083471117457846	0.81895585148907	0.979601307516772	-6.190276776343074	NA	NA	NA	NA	NA	NA	NA	NA	NA	NA	NA	NA
Visium	L2.3~Sp09D01	carrier	chr5	107859035	108382098	523064	-	HAVANA	gene	ENSG00000145743	15	FBXL17	protein_coding	-0.025583882629962584	6.32828521331557	-0.23155546523293571	0.8184008873325306	0.979601307516772	-6.247911711105803	NA	NA	NA	NA	NA	NA	NA	NA	NA	NA	NA	NA
Visium	L2.3~Sp09D01	carrier	chr2	165469647	165689407	219761	+	HAVANA	gene	ENSG00000178662	16	CSRNP3	protein_coding	0.0248116367995177	6.738425674517419	0.23181918457221512	0.818197853298152	0.979601307516772	-6.298865669189346	NA	NA	NA	NA	NA	NA	NA	NA	NA	NA	NA	NA
Visium	L2.3~Sp09D01	carrier	chr1	154582057	154628013	45957	-	HAVANA	gene	ENSG00000160710	17	ADAR	protein_coding	-0.019654556303239534	7.163697962415074	-0.2312357269493168	0.8186470667451407	0.979601307516772	-6.325364529391371	NA	NA	NA	NA	NA	NA	NA	NA	NA	NA	NA	NA
Visium	L2.3~Sp09D01	carrier	chr17	16441577	16492193	50617	-	HAVANA	gene	ENSG00000181350	12	LRRC75A	protein_coding	-0.04977665059036962	4.095278879116253	-0.23022358175665725	0.819426481729075	0.9799254869447938	-5.966700196643824	NA	NA	NA	NA	NA	NA	NA	NA	NA	NA	NA	NA
Visium	L2.3~Sp09D01	carrier	chr4	70992538	71030914	38377	+	HAVANA	gene	ENSG00000156136	10	DCK	protein_coding	0.023187430678415666	5.0524874553451005	0.23023481555125277	0.8194178299773613	0.9799254869447938	-6.074043831650097	NA	NA	NA	NA	NA	NA	NA	NA	NA	NA	NA	NA
Visium	L2.3~Sp09D01	carrier	chr1	153357854	153361023	3170	+	HAVANA	gene	ENSG00000163220	11	S100A9	protein_coding	-0.1483731931800742	-0.021979598680694996	-0.2298537261839612	0.8197113403428912	0.9799440453123548	-5.126432565148136	NA	NA	NA	NA	NA	NA	NA	NA	NA	NA	NA	NA
Visium	L2.3~Sp09D01	carrier	chr19	37007857	37130368	122512	+	HAVANA	gene	ENSG00000197050	11	ZNF420	protein_coding	-0.038183699191882914	2.7751487749554133	-0.2289357015717338	0.8204185003623928	0.9799440453123548	-5.6490213143097074	NA	NA	NA	NA	NA	NA	NA	NA	NA	NA	NA	NA
Visium	L2.3~Sp09D01	carrier	chr4	183099257	183320777	221521	+	HAVANA	gene	ENSG00000151718	16	WWC2	protein_coding	-0.04201161798663833	3.4389565518101017	-0.22978742981353747	0.8197624037023309	0.9799440453123548	-5.788601184596908	NA	NA	NA	NA	NA	NA	NA	NA	NA	NA	NA	NA
Visium	L2.3~Sp09D01	carrier	chr22	30635781	30669016	33236	+	HAVANA	gene	ENSG00000100036	13	SLC35E4	protein_coding	0.0422197590405482	3.4253649795399643	0.22988264695177105	0.8196890649920483	0.9799440453123548	-5.8035864369663726	NA	NA	NA	NA	NA	NA	NA	NA	NA	NA	NA	NA
Visium	L2.3~Sp09D01	carrier	chr8	141514638	141518737	4100	+	HAVANA	gene	ENSG00000226490	2	AC138647.1	protein_coding	0.04108687195378691	3.5516339446843164	0.2292218298767372	0.8201980775082236	0.9799440453123548	-5.830947374276844	NA	NA	NA	NA	NA	NA	NA	NA	NA	NA	NA	NA
Visium	L2.3~Sp09D01	carrier	chr11	75100563	75206549	105987	+	HAVANA	gene	ENSG00000137491	15	SLCO2B1	protein_coding	-0.05054045488565362	3.8186383064351492	-0.22964845428216576	0.8198694492300199	0.9799440453123548	-5.873040115974001	NA	NA	NA	NA	NA	NA	NA	NA	NA	NA	NA	NA
Visium	L2.3~Sp09D01	carrier	chr19	44165073	44178381	13309	+	HAVANA	gene	ENSG00000167380	16	ZNF226	protein_coding	-0.033121191495073976	4.356018004913214	-0.22948139866686507	0.8199981280255545	0.9799440453123548	-5.966003886857763	NA	NA	NA	NA	NA	NA	NA	NA	NA	NA	NA	NA
Visium	L2.3~Sp09D01	carrier	chr12	123233436	123257960	24525	+	HAVANA	gene	ENSG00000130921	8	C12orf65	protein_coding	0.03253329652575854	4.500003788828889	0.22938209765255158	0.8200746195421055	0.9799440453123548	-6.001192571639694	NA	NA	NA	NA	NA	NA	NA	NA	NA	NA	NA	NA
Visium	L2.3~Sp09D01	carrier	chr9	136721366	136728184	6819	-	HAVANA	gene	ENSG00000233016	7	SNHG7	lncRNA	-0.049899811209683786	5.072841241730316	-0.22909533735098195	0.8202955209199255	0.9799440453123548	-6.091765086263655	NA	NA	NA	NA	NA	NA	NA	NA	NA	NA	NA	NA
Visium	L2.3~Sp09D01	carrier	chr6	17600302	17611715	11414	+	HAVANA	gene	ENSG00000137414	6	FAM8A1	protein_coding	0.027509160161709012	5.241328324539678	0.22905374381742155	0.8203275630995894	0.9799440453123548	-6.1112122055960025	NA	NA	NA	NA	NA	NA	NA	NA	NA	NA	NA	NA
Visium	L2.3~Sp09D01	carrier	chr5	40512333	40755963	243631	-	HAVANA	gene	ENSG00000113638	14	TTC33	protein_coding	-0.023874350277392598	5.4171225864648065	-0.2294367376837578	0.8200325301340079	0.9799440453123548	-6.129254873631553	NA	NA	NA	NA	NA	NA	NA	NA	NA	NA	NA	NA
Visium	L2.3~Sp09D01	carrier	chr3	62398346	62875416	477071	-	HAVANA	gene	ENSG00000163618	18	CADPS	protein_coding	0.02180735946076462	7.186714767454175	0.22949162180897664	0.8199902532467851	0.9799440453123548	-6.314533663812074	NA	NA	NA	NA	NA	NA	NA	NA	NA	NA	NA	NA
Visium	L2.3~Sp09D01	carrier	chr12	98726457	99984654	1258198	-	HAVANA	gene	ENSG00000185046	18	ANKS1B	protein_coding	0.021223988547340866	7.729034335475352	0.22893177581351956	0.8204215247274504	0.9799440453123548	-6.3623044863798075	NA	NA	NA	NA	NA	NA	NA	NA	NA	NA	NA	NA
Visium	L2.3~Sp09D01	carrier	chrM	9207	9990	784	+	ENSEMBL	gene	ENSG00000198938	2	MT-CO3	protein_coding	-0.0205770689644158	14.907184459227947	-0.22995087408345036	0.8196365157022898	0.9799440453123548	-6.612059945817384	NA	NA	NA	NA	NA	NA	NA	NA	NA	NA	NA	NA
Visium	L2.3~Sp09D01	carrier	chr9	88534033	88584274	50242	+	HAVANA	gene	ENSG00000130045	16	NXNL2	protein_coding	-0.09742305707995269	1.0832058190625646	-0.22882446035010678	0.8205042005770307	0.9799592251455523	-5.2407373283699314	NA	NA	NA	NA	NA	NA	NA	NA	NA	NA	NA	NA
Visium	L2.3~Sp09D01	carrier	chr2	94871430	94876823	5394	+	HAVANA	gene	ENSG00000163060	8	TEKT4	protein_coding	-0.12599957046603238	0.6511614501458682	-0.22295794426697926	0.8250269233556788	0.979969451774109	-5.176331735393991	NA	NA	NA	NA	NA	NA	NA	NA	NA	NA	NA	NA
Visium	L2.3~Sp09D01	carrier	chr18	79395856	79529325	133470	+	HAVANA	gene	ENSG00000131196	17	NFATC1	protein_coding	0.0664898335743136	1.1516833025299382	0.22641492935106666	0.8223610527015908	0.979969451774109	-5.240713230845516	NA	NA	NA	NA	NA	NA	NA	NA	NA	NA	NA	NA
Visium	L2.3~Sp09D01	carrier	chr19	1065923	1086628	20706	+	HAVANA	gene	ENSG00000180448	10	ARHGAP45	protein_coding	-0.09160681309988061	0.7224928609277003	-0.2244183949762677	0.8239004295585503	0.979969451774109	-5.245437211184789	NA	NA	NA	NA	NA	NA	NA	NA	NA	NA	NA	NA
Visium	L2.3~Sp09D01	carrier	chr12	50112197	50165618	53422	+	HAVANA	gene	ENSG00000272368	2	AC074032.1	lncRNA	0.05715918281553181	1.366584128056844	0.22386621254328368	0.8243263014820328	0.979969451774109	-5.291838768677344	NA	NA	NA	NA	NA	NA	NA	NA	NA	NA	NA	NA
Visium	L2.3~Sp09D01	carrier	chr19	43827321	43852017	24697	+	HAVANA	gene	ENSG00000167637	17	ZNF283	protein_coding	-0.059078085209730624	1.7132142325052384	-0.22381181383007578	0.8243682595477451	0.979969451774109	-5.394395259973506	NA	NA	NA	NA	NA	NA	NA	NA	NA	NA	NA	NA
Visium	L2.3~Sp09D01	carrier	chr2	85561562	85582031	20470	+	HAVANA	gene	ENSG00000118640	11	VAMP8	protein_coding	-0.06121269080519531	1.652220846034829	-0.2242880199309855	0.8240009767014128	0.979969451774109	-5.41546223642803	NA	NA	NA	NA	NA	NA	NA	NA	NA	NA	NA	NA
Visium	L2.3~Sp09D01	carrier	chr19	4278601	4290724	12124	+	HAVANA	gene	ENSG00000105251	10	SHD	protein_coding	-0.06575059625220053	1.6209573684628757	-0.22134180264613676	0.8262739472617164	0.979969451774109	-5.441510355663919	NA	NA	NA	NA	NA	NA	NA	NA	NA	NA	NA	NA
Visium	L2.3~Sp09D01	carrier	chr16	89737549	89816657	79109	-	HAVANA	gene	ENSG00000187741	15	FANCA	protein_coding	0.05228724114380667	1.945894472273567	0.22250514764147922	0.825376257213852	0.979969451774109	-5.452774040763137	NA	NA	NA	NA	NA	NA	NA	NA	NA	NA	NA	NA
Visium	L2.3~Sp09D01	carrier	chr3	121631399	121660927	29529	-	HAVANA	gene	ENSG00000180353	11	HCLS1	protein_coding	0.08270796868108854	1.897634382037366	0.22841642109765523	0.820818573171777	0.979969451774109	-5.457320803251804	NA	NA	NA	NA	NA	NA	NA	NA	NA	NA	NA	NA
Visium	L2.3~Sp09D01	carrier	chr20	270863	290778	19916	-	HAVANA	gene	ENSG00000196476	12	C20orf96	protein_coding	0.05173009905990478	2.178235050196246	0.21980916398161268	0.827456964645247	0.979969451774109	-5.49332389366273	NA	NA	NA	NA	NA	NA	NA	NA	NA	NA	NA	NA
Visium	L2.3~Sp09D01	carrier	chr10	26438341	26567803	129463	+	HAVANA	gene	ENSG00000077420	16	APBB1IP	protein_coding	0.057248581405389354	1.8426024399648866	0.22253242188472142	0.8253552140318892	0.979969451774109	-5.507293558150559	NA	NA	NA	NA	NA	NA	NA	NA	NA	NA	NA	NA
Visium	L2.3~Sp09D01	carrier	chr16	3611728	3680143	68416	+	HAVANA	gene	ENSG00000213918	10	DNASE1	protein_coding	0.0532883671783877	2.3500577007867163	0.2238619707561115	0.8243295731799244	0.979969451774109	-5.537747615024534	NA	NA	NA	NA	NA	NA	NA	NA	NA	NA	NA	NA
Visium	L2.3~Sp09D01	carrier	chr2	38959287	38960342	1056	-	HAVANA	gene	ENSG00000269210	2	AC019171.1	lncRNA	0.06779834385600214	2.394179873164791	0.22305562707015347	0.8249515655641485	0.979969451774109	-5.539885344715344	NA	NA	NA	NA	NA	NA	NA	NA	NA	NA	NA	NA
Visium	L2.3~Sp09D01	carrier	chr16	3298808	3305729	6922	-	HAVANA	gene	ENSG00000140993	11	TIGD7	protein_coding	0.048356133017415814	2.2588307332526685	0.22512042111974323	0.823359068876157	0.979969451774109	-5.546723182078295	NA	NA	NA	NA	NA	NA	NA	NA	NA	NA	NA	NA
Visium	L2.3~Sp09D01	carrier	chr5	17107360	17107789	430	-	HAVANA	gene	ENSG00000271892	1	AC026790.1	lncRNA	0.06331762097473326	2.4279898945317084	0.21853554650469093	0.8284403606781423	0.979969451774109	-5.558512115132954	NA	NA	NA	NA	NA	NA	NA	NA	NA	NA	NA	NA
Visium	L2.3~Sp09D01	carrier	chr2	58427799	59063766	635968	+	HAVANA	gene	ENSG00000233723	9	LINC01122	lncRNA	0.055801465192758415	2.596448788866795	0.2210699420873701	0.8264837616524514	0.979969451774109	-5.571466299836431	NA	NA	NA	NA	NA	NA	NA	NA	NA	NA	NA	NA
Visium	L2.3~Sp09D01	carrier	chr1	151540305	151583583	43279	+	HAVANA	gene	ENSG00000143367	16	TUFT1	protein_coding	-0.04802780780399629	2.5251421118482074	-0.22088812568255767	0.8266240897314178	0.979969451774109	-5.58491889560742	NA	NA	NA	NA	NA	NA	NA	NA	NA	NA	NA	NA
Visium	L2.3~Sp09D01	carrier	chr2	119544432	119662251	117820	+	HAVANA	gene	ENSG00000163075	13	CFAP221	protein_coding	-0.050523849156568934	2.622655210700496	-0.2219399702692583	0.8258123440154339	0.979969451774109	-5.596701815682127	NA	NA	NA	NA	NA	NA	NA	NA	NA	NA	NA	NA
Visium	L2.3~Sp09D01	carrier	chr19	11344684	11354944	10261	+	HAVANA	gene	ENSG00000183401	12	CCDC159	protein_coding	-0.04814307738177159	2.6689125283526143	-0.22489195350262559	0.8235352398091489	0.979969451774109	-5.612180608942458	NA	NA	NA	NA	NA	NA	NA	NA	NA	NA	NA	NA
Visium	L2.3~Sp09D01	carrier	chr7	100064033	100082548	18516	-	HAVANA	gene	ENSG00000166526	17	ZNF3	protein_coding	0.03690176364389086	2.9479581420335834	0.22252164370049435	0.8253635298212927	0.979969451774109	-5.618048697122963	NA	NA	NA	NA	NA	NA	NA	NA	NA	NA	NA	NA
Visium	L2.3~Sp09D01	carrier	chr16	84191138	84197168	6031	+	HAVANA	gene	ENSG00000140955	10	ADAD2	protein_coding	-0.08117463028673144	2.535398956050167	-0.22257673699094893	0.8253210234154611	0.979969451774109	-5.620598671942562	NA	NA	NA	NA	NA	NA	NA	NA	NA	NA	NA	NA
Visium	L2.3~Sp09D01	carrier	chrX	3817528	3937855	120328	-	HAVANA	gene	ENSG00000285756	2	BX890604.2	lncRNA	-0.07509393596090869	2.559646066842367	-0.22483975898430353	0.8235754882094685	0.979969451774109	-5.625117044892226	NA	NA	NA	NA	NA	NA	NA	NA	NA	NA	NA	NA
Visium	L2.3~Sp09D01	carrier	chr14	95157645	95181475	23831	+	HAVANA	gene	ENSG00000235706	8	DICER1-AS1	lncRNA	-0.04361464635923418	2.7658477296419686	-0.22745697254592337	0.8215578962531007	0.979969451774109	-5.626685931587523	NA	NA	NA	NA	NA	NA	NA	NA	NA	NA	NA	NA
Visium	L2.3~Sp09D01	carrier	chr12	122974580	122980043	5464	+	HAVANA	gene	ENSG00000111325	16	OGFOD2	protein_coding	-0.04918046243027496	2.746682175291617	-0.22039089523457328	0.8270078877948012	0.979969451774109	-5.651229376407531	NA	NA	NA	NA	NA	NA	NA	NA	NA	NA	NA	NA
Visium	L2.3~Sp09D01	carrier	chr6	111259279	111445354	186076	+	HAVANA	gene	ENSG00000173214	6	MFSD4B	protein_coding	0.05572276590548553	3.1148287171836095	0.2188621951695536	0.8281881190545775	0.979969451774109	-5.679205522774408	NA	NA	NA	NA	NA	NA	NA	NA	NA	NA	NA	NA
Visium	L2.3~Sp09D01	carrier	chr19	55039108	55071291	32184	-	HAVANA	gene	ENSG00000160439	16	RDH13	protein_coding	0.050169681851564785	3.019339831878299	0.21882602894311476	0.828216046090463	0.979969451774109	-5.680291800595685	NA	NA	NA	NA	NA	NA	NA	NA	NA	NA	NA	NA
Visium	L2.3~Sp09D01	carrier	chr6	2887270	2903309	16040	-	HAVANA	gene	ENSG00000170542	6	SERPINB9	protein_coding	-0.05903090255800525	2.90346098567689	-0.21873795496061393	0.8282840564959538	0.979969451774109	-5.695840717886015	NA	NA	NA	NA	NA	NA	NA	NA	NA	NA	NA	NA
Visium	L2.3~Sp09D01	carrier	chr9	137174784	137188560	13777	-	HAVANA	gene	ENSG00000176248	9	ANAPC2	protein_coding	0.040414923869063424	3.1709024156137224	0.21888498949443172	0.8281705177243104	0.979969451774109	-5.70031465946202	NA	NA	NA	NA	NA	NA	NA	NA	NA	NA	NA	NA
Visium	L2.3~Sp09D01	carrier	chr17	65528563	65561648	33086	-	HAVANA	gene	ENSG00000168646	13	AXIN2	protein_coding	-0.0403473616943788	3.1110334103855446	-0.22208031884137594	0.8257040467983497	0.979969451774109	-5.703997817857816	NA	NA	NA	NA	NA	NA	NA	NA	NA	NA	NA	NA
Visium	L2.3~Sp09D01	carrier	chr2	87002559	87021852	19294	-	HAVANA	gene	ENSG00000183281	14	PLGLB1	protein_coding	0.04805583661108637	3.1883480744182724	0.21950848307846474	0.8276891033419141	0.979969451774109	-5.705504454818125	NA	NA	NA	NA	NA	NA	NA	NA	NA	NA	NA	NA
Visium	L2.3~Sp09D01	carrier	chr10	7750962	7787993	37032	-	HAVANA	gene	ENSG00000151657	12	KIN	protein_coding	-0.0441802953608601	3.1725274489615742	-0.22357296084634132	0.8245524945677706	0.979969451774109	-5.70752312276094	NA	NA	NA	NA	NA	NA	NA	NA	NA	NA	NA	NA
Visium	L2.3~Sp09D01	carrier	chr3	44584888	44648471	63584	+	HAVANA	gene	ENSG00000186448	15	ZNF197	protein_coding	0.04418841933139661	3.081695395545625	0.22493383675772582	0.8235029430144679	0.979969451774109	-5.708416566479719	NA	NA	NA	NA	NA	NA	NA	NA	NA	NA	NA	NA
Visium	L2.3~Sp09D01	carrier	chr19	33208664	33225850	17187	-	HAVANA	gene	ENSG00000130876	11	SLC7A10	protein_coding	0.0455725612875959	3.184337888073347	0.2236654994121726	0.8244811153797701	0.979969451774109	-5.71390312033297	NA	NA	NA	NA	NA	NA	NA	NA	NA	NA	NA	NA
Visium	L2.3~Sp09D01	carrier	chr1	113073198	113132260	59063	+	HAVANA	gene	ENSG00000198799	12	LRIG2	protein_coding	-0.04518573446242824	3.302876628131552	-0.2198916778036096	0.8273932631602896	0.979969451774109	-5.7566538609128	NA	NA	NA	NA	NA	NA	NA	NA	NA	NA	NA	NA
Visium	L2.3~Sp09D01	carrier	chr7	99416739	99466163	49425	-	HAVANA	gene	ENSG00000106246	17	PTCD1	protein_coding	-0.038975731418903425	3.413174335609504	-0.22744232819063412	0.8215691820563551	0.979969451774109	-5.787682604068234	NA	NA	NA	NA	NA	NA	NA	NA	NA	NA	NA	NA
Visium	L2.3~Sp09D01	carrier	chr11	67991100	68004982	13883	-	HAVANA	gene	ENSG00000110057	8	UNC93B1	protein_coding	-0.04027112683195089	3.573035653418225	-0.2265825359250877	0.8222318564666832	0.979969451774109	-5.814009059594099	NA	NA	NA	NA	NA	NA	NA	NA	NA	NA	NA	NA
Visium	L2.3~Sp09D01	carrier	chr9	127794597	127814327	19731	+	HAVANA	gene	ENSG00000136877	15	FPGS	protein_coding	-0.03331517164909159	3.628372006473421	-0.2274564653413695	0.8215582871341747	0.979969451774109	-5.816592375528257	NA	NA	NA	NA	NA	NA	NA	NA	NA	NA	NA	NA
Visium	L2.3~Sp09D01	carrier	chr1	1081818	1116361	34544	-	HAVANA	gene	ENSG00000131591	17	C1orf159	protein_coding	-0.035856194324163315	3.58731785744489	-0.2248575617186549	0.8235617600545374	0.979969451774109	-5.829031322285334	NA	NA	NA	NA	NA	NA	NA	NA	NA	NA	NA	NA
Visium	L2.3~Sp09D01	carrier	chr10	30309801	30374448	64648	-	HAVANA	gene	ENSG00000107951	14	MTPAP	protein_coding	0.03457863787936177	3.5510703478605796	0.22592817563176337	0.8227362858730871	0.979969451774109	-5.838129353897801	NA	NA	NA	NA	NA	NA	NA	NA	NA	NA	NA	NA
Visium	L2.3~Sp09D01	carrier	chr20	45361937	45376798	14862	+	HAVANA	gene	ENSG00000204070	10	SYS1	protein_coding	0.02781550652343112	3.7071915935804154	0.2233746041378566	0.8247055012093992	0.979969451774109	-5.851565065406277	NA	NA	NA	NA	NA	NA	NA	NA	NA	NA	NA	NA
Visium	L2.3~Sp09D01	carrier	chrX	24149173	24216255	67083	+	HAVANA	gene	ENSG00000005889	15	ZFX	protein_coding	0.03434283319588882	3.7753170201431456	0.2185563030168205	0.8284243317230916	0.979969451774109	-5.8593315600904825	NA	NA	NA	NA	NA	NA	NA	NA	NA	NA	NA	NA
Visium	L2.3~Sp09D01	carrier	chr1	37566816	37595937	29122	-	HAVANA	gene	ENSG00000134697	13	GNL2	protein_coding	-0.03854597908110913	3.8013684652907	-0.22395555047415938	0.8242573957230128	0.979969451774109	-5.865719237245332	NA	NA	NA	NA	NA	NA	NA	NA	NA	NA	NA	NA
Visium	L2.3~Sp09D01	carrier	chr15	79833585	79897379	63795	-	HAVANA	gene	ENSG00000136371	10	MTHFS	protein_coding	-0.03756089902770032	3.9457251210682966	-0.22840055051110453	0.8208308012270298	0.979969451774109	-5.876609776728448	NA	NA	NA	NA	NA	NA	NA	NA	NA	NA	NA	NA
Visium	L2.3~Sp09D01	carrier	chr7	36324221	36390125	65905	-	HAVANA	gene	ENSG00000164542	12	KIAA0895	protein_coding	-0.030942277475091595	3.916554475640318	-0.22173731094577648	0.8259687282327097	0.979969451774109	-5.878302969110485	NA	NA	NA	NA	NA	NA	NA	NA	NA	NA	NA	NA
Visium	L2.3~Sp09D01	carrier	chr19	32597006	32676597	79592	-	HAVANA	gene	ENSG00000105186	16	ANKRD27	protein_coding	-0.028900396275810758	3.839388301720135	-0.2187015549000643	0.8283121648832762	0.979969451774109	-5.8801244741419145	NA	NA	NA	NA	NA	NA	NA	NA	NA	NA	NA	NA
Visium	L2.3~Sp09D01	carrier	chr12	8913896	8941467	27572	+	HAVANA	gene	ENSG00000111752	11	PHC1	protein_coding	0.037378826746407245	3.940794583815256	0.22155921415267274	0.8261061644918001	0.979969451774109	-5.881808975451348	NA	NA	NA	NA	NA	NA	NA	NA	NA	NA	NA	NA
Visium	L2.3~Sp09D01	carrier	chr7	7968796	8094272	125477	+	HAVANA	gene	ENSG00000106415	13	GLCCI1	protein_coding	0.03617897716626972	4.031103146421093	0.21956754627488012	0.8276435027460384	0.979969451774109	-5.890394184089222	NA	NA	NA	NA	NA	NA	NA	NA	NA	NA	NA	NA
Visium	L2.3~Sp09D01	carrier	chr3	58306247	58324695	18449	+	HAVANA	gene	ENSG00000163684	11	RPP14	protein_coding	-0.02839186543391259	4.035846222642153	-0.2264279820853936	0.8223509910763044	0.979969451774109	-5.893450067014831	NA	NA	NA	NA	NA	NA	NA	NA	NA	NA	NA	NA
Visium	L2.3~Sp09D01	carrier	chr21	39445855	39515506	69652	+	HAVANA	gene	ENSG00000185437	13	SH3BGR	protein_coding	0.033225544090567105	4.052051442895965	0.21875014479941257	0.8282746434667251	0.979969451774109	-5.919965421430036	NA	NA	NA	NA	NA	NA	NA	NA	NA	NA	NA	NA
Visium	L2.3~Sp09D01	carrier	chr6	43037617	43053945	16329	-	HAVANA	gene	ENSG00000044090	8	CUL7	protein_coding	-0.026378119934640676	4.038869157762852	-0.22772838760752329	0.8213487348253479	0.979969451774109	-5.92020879397174	NA	NA	NA	NA	NA	NA	NA	NA	NA	NA	NA	NA
Visium	L2.3~Sp09D01	carrier	chr13	113977783	114132623	154841	-	HAVANA	gene	ENSG00000185989	11	RASA3	protein_coding	-0.03198143559510713	4.269191469437943	-0.22078322950117055	0.8267050525029545	0.979969451774109	-5.929005655742766	NA	NA	NA	NA	NA	NA	NA	NA	NA	NA	NA	NA
Visium	L2.3~Sp09D01	carrier	chr12	132144457	132152473	8017	+	HAVANA	gene	ENSG00000184967	7	NOC4L	protein_coding	0.03768262651610854	4.166942081142979	0.2226854455229783	0.8252371525460638	0.979969451774109	-5.933505956253576	NA	NA	NA	NA	NA	NA	NA	NA	NA	NA	NA	NA
Visium	L2.3~Sp09D01	carrier	chr2	200889327	200903938	14612	+	HAVANA	gene	ENSG00000196290	15	NIF3L1	protein_coding	-0.034202623238345	4.187176998000941	-0.2264095677993722	0.8223651856317982	0.979969451774109	-5.938556990790193	NA	NA	NA	NA	NA	NA	NA	NA	NA	NA	NA	NA
Visium	L2.3~Sp09D01	carrier	chr1	113894194	113905201	11008	-	HAVANA	gene	ENSG00000134262	13	AP4B1	protein_coding	0.032245353496307416	4.244810378317265	0.22202311144395542	0.825748189342294	0.979969451774109	-5.9438813306771	NA	NA	NA	NA	NA	NA	NA	NA	NA	NA	NA	NA
Visium	L2.3~Sp09D01	carrier	chr5	90529344	91164437	635094	+	HAVANA	gene	ENSG00000164199	18	ADGRV1	protein_coding	0.04509496848839745	4.358893965855778	0.2280032520936246	0.8211369287333218	0.979969451774109	-5.949623412973054	NA	NA	NA	NA	NA	NA	NA	NA	NA	NA	NA	NA
Visium	L2.3~Sp09D01	carrier	chr5	16451519	16465800	14282	-	HAVANA	gene	ENSG00000173545	5	ZNF622	protein_coding	0.03576221055366835	4.283532545074907	0.22453903117075022	0.8238073958602365	0.979969451774109	-5.979403347753583	NA	NA	NA	NA	NA	NA	NA	NA	NA	NA	NA	NA
Visium	L2.3~Sp09D01	carrier	chr14	35401511	35404749	3239	-	HAVANA	gene	ENSG00000100906	10	NFKBIA	protein_coding	-0.029956094481366158	4.473859255267703	-0.22262804755951995	0.8252814359953176	0.979969451774109	-5.983466481113096	NA	NA	NA	NA	NA	NA	NA	NA	NA	NA	NA	NA
Visium	L2.3~Sp09D01	carrier	chr16	70480568	70523558	42991	-	HAVANA	gene	ENSG00000103051	19	COG4	protein_coding	-0.023101129236977158	4.554242961443806	-0.22473739804207643	0.8236544225127931	0.979969451774109	-5.997860052145004	NA	NA	NA	NA	NA	NA	NA	NA	NA	NA	NA	NA
Visium	L2.3~Sp09D01	carrier	chr8	143636013	143656418	20406	+	HAVANA	gene	ENSG00000183309	11	ZNF623	protein_coding	-0.027850485621012666	4.478501075457332	-0.22079280317326308	0.8266976631068566	0.979969451774109	-6.001623419663126	NA	NA	NA	NA	NA	NA	NA	NA	NA	NA	NA	NA
Visium	L2.3~Sp09D01	carrier	chr21	32311018	32393012	81995	-	HAVANA	gene	ENSG00000142207	7	URB1	protein_coding	-0.027598249213717896	4.583771983427807	-0.21952538723693463	0.827676052179396	0.979969451774109	-6.010911625093825	NA	NA	NA	NA	NA	NA	NA	NA	NA	NA	NA	NA
Visium	L2.3~Sp09D01	carrier	chr9	89318500	89359663	41164	+	HAVANA	gene	ENSG00000187742	15	SECISBP2	protein_coding	-0.027931467342020344	4.710094240741352	-0.2236626749374939	0.824483294002522	0.979969451774109	-6.0155897115645	NA	NA	NA	NA	NA	NA	NA	NA	NA	NA	NA	NA
Visium	L2.3~Sp09D01	carrier	chr2	18554723	18560679	5957	-	HAVANA	gene	ENSG00000240857	2	RDH14	protein_coding	-0.02252582509139378	4.763798777987648	-0.22398307908207923	0.8242361633749316	0.979969451774109	-6.03396067884657	NA	NA	NA	NA	NA	NA	NA	NA	NA	NA	NA	NA
Visium	L2.3~Sp09D01	carrier	chr3	52048919	52056571	7653	-	HAVANA	gene	ENSG00000164086	10	DUSP7	protein_coding	0.02688144819513072	4.727217962845273	0.2222806657771841	0.8255494590506312	0.979969451774109	-6.034413847308055	NA	NA	NA	NA	NA	NA	NA	NA	NA	NA	NA	NA
Visium	L2.3~Sp09D01	carrier	chr1	45627304	45688113	60810	-	HAVANA	gene	ENSG00000159592	11	GPBP1L1	protein_coding	-0.026742835509625973	4.669712857041371	-0.2226286305346732	0.8252809862177064	0.979969451774109	-6.037043758710436	NA	NA	NA	NA	NA	NA	NA	NA	NA	NA	NA	NA
Visium	L2.3~Sp09D01	carrier	chr21	46235133	46286297	51165	-	HAVANA	gene	ENSG00000160294	11	MCM3AP	protein_coding	0.029502431406019713	4.819656324724099	0.2220899600013363	0.8256966075144263	0.979969451774109	-6.0506296561617985	NA	NA	NA	NA	NA	NA	NA	NA	NA	NA	NA	NA
Visium	L2.3~Sp09D01	carrier	chr19	56439325	56478065	38741	-	HAVANA	gene	ENSG00000198046	12	ZNF667	protein_coding	0.026580743826738473	4.873678617223257	0.21925118901349527	0.8278877580559808	0.979969451774109	-6.052793264849742	NA	NA	NA	NA	NA	NA	NA	NA	NA	NA	NA	NA
Visium	L2.3~Sp09D01	carrier	chr6	37353979	37394734	40756	+	HAVANA	gene	ENSG00000112130	17	RNF8	protein_coding	-0.027829575898434378	4.825856872203015	-0.22535881184586143	0.8231752562074408	0.979969451774109	-6.066538077388858	NA	NA	NA	NA	NA	NA	NA	NA	NA	NA	NA	NA
Visium	L2.3~Sp09D01	carrier	chr5	154941073	154969411	28339	+	HAVANA	gene	ENSG00000082515	18	MRPL22	protein_coding	0.02758742985587359	4.96920105170322	0.22028997988901342	0.8270857867788435	0.979969451774109	-6.0717407568344335	NA	NA	NA	NA	NA	NA	NA	NA	NA	NA	NA	NA
Visium	L2.3~Sp09D01	carrier	chr13	30202630	30307551	104922	-	HAVANA	gene	ENSG00000102781	14	KATNAL1	protein_coding	0.024660096197872683	4.934334337563308	0.22020258435677414	0.8271532509356794	0.979969451774109	-6.073671904333607	NA	NA	NA	NA	NA	NA	NA	NA	NA	NA	NA	NA
Visium	L2.3~Sp09D01	carrier	chr4	425815	499156	73342	-	HAVANA	gene	ENSG00000182903	16	ZNF721	protein_coding	-0.024601106900102643	4.945695119934193	-0.22427384011067553	0.824011912569065	0.979969451774109	-6.075359419024963	NA	NA	NA	NA	NA	NA	NA	NA	NA	NA	NA	NA
Visium	L2.3~Sp09D01	carrier	chr2	217730	266398	48669	-	HAVANA	gene	ENSG00000035115	22	SH3YL1	protein_coding	-0.022138938841699485	4.968982588811203	-0.22389680955664792	0.8243027020467572	0.979969451774109	-6.076152701856374	NA	NA	NA	NA	NA	NA	NA	NA	NA	NA	NA	NA
Visium	L2.3~Sp09D01	carrier	chrX	49269793	49301461	31669	+	HAVANA	gene	ENSG00000049769	14	PPP1R3F	protein_coding	-0.027311621334908942	5.026924936683585	-0.22053002641168987	0.8269004920184726	0.979969451774109	-6.079632265544845	NA	NA	NA	NA	NA	NA	NA	NA	NA	NA	NA	NA
Visium	L2.3~Sp09D01	carrier	chr8	30095408	30177208	81801	+	HAVANA	gene	ENSG00000104660	19	LEPROTL1	protein_coding	0.024757570788213723	5.025405306551439	0.22399795641972353	0.8242246887930558	0.979969451774109	-6.080967822621092	NA	NA	NA	NA	NA	NA	NA	NA	NA	NA	NA	NA
Visium	L2.3~Sp09D01	carrier	chr9	135499984	135504673	4690	+	HAVANA	gene	ENSG00000122140	11	MRPS2	protein_coding	-0.030082259772492126	5.071335977190272	-0.22722292976202957	0.8217382680516939	0.979969451774109	-6.083827103399606	NA	NA	NA	NA	NA	NA	NA	NA	NA	NA	NA	NA
Visium	L2.3~Sp09D01	carrier	chr13	41061509	41084006	22498	+	HAVANA	gene	ENSG00000120688	9	WBP4	protein_coding	-0.030104819363780955	5.13245930362015	-0.2267904434274835	0.8220716020787675	0.979969451774109	-6.08425517226836	NA	NA	NA	NA	NA	NA	NA	NA	NA	NA	NA	NA
Visium	L2.3~Sp09D01	carrier	chr1	223701593	223776018	74426	+	HAVANA	gene	ENSG00000162909	18	CAPN2	protein_coding	0.031028282309049526	5.147883285118932	0.22228120623318287	0.8255490420442341	0.979969451774109	-6.100321455586609	NA	NA	NA	NA	NA	NA	NA	NA	NA	NA	NA	NA
Visium	L2.3~Sp09D01	carrier	chr6	34587288	34696859	109572	-	HAVANA	gene	ENSG00000196821	10	ILRUN	protein_coding	0.029048567930416436	5.147164163900811	0.22074057890377394	0.826737972371873	0.979969451774109	-6.10056570787712	NA	NA	NA	NA	NA	NA	NA	NA	NA	NA	NA	NA
Visium	L2.3~Sp09D01	carrier	chr12	120095099	120117502	22404	-	HAVANA	gene	ENSG00000111737	12	RAB35	protein_coding	0.0257121196425123	5.1925084941510145	0.2239741155977385	0.8242430767434664	0.979969451774109	-6.10170203109115	NA	NA	NA	NA	NA	NA	NA	NA	NA	NA	NA	NA
Visium	L2.3~Sp09D01	carrier	chr9	14611071	14693471	82401	-	HAVANA	gene	ENSG00000175893	11	ZDHHC21	protein_coding	-0.023848342778344023	5.2813158018052055	-0.2232726151252869	0.824784175310932	0.979969451774109	-6.111983201772682	NA	NA	NA	NA	NA	NA	NA	NA	NA	NA	NA	NA
Visium	L2.3~Sp09D01	carrier	chr4	112231740	112273110	41371	+	HAVANA	gene	ENSG00000138660	12	AP1AR	protein_coding	-0.026401489231514752	5.205745196003675	-0.2250077321657804	0.8234459619419412	0.979969451774109	-6.118647254250657	NA	NA	NA	NA	NA	NA	NA	NA	NA	NA	NA	NA
Visium	L2.3~Sp09D01	carrier	chr12	22448583	22544546	95964	-	HAVANA	gene	ENSG00000111731	12	C2CD5	protein_coding	-0.023783512544011565	5.154673752614124	-0.22465609003612189	0.8237171234529065	0.979969451774109	-6.124042414183898	NA	NA	NA	NA	NA	NA	NA	NA	NA	NA	NA	NA
Visium	L2.3~Sp09D01	carrier	chr6	159762045	159779112	17068	+	HAVANA	gene	ENSG00000120437	9	ACAT2	protein_coding	0.030849259712063315	5.531102608305445	0.22037251008707165	0.8270220795996586	0.979969451774109	-6.13019300989638	NA	NA	NA	NA	NA	NA	NA	NA	NA	NA	NA	NA
Visium	L2.3~Sp09D01	carrier	chr10	110871795	110900006	28212	+	HAVANA	gene	ENSG00000150593	18	PDCD4	protein_coding	-0.025270524463483213	5.31531555581159	-0.22811035533865076	0.8210544004210498	0.979969451774109	-6.132641043415553	NA	NA	NA	NA	NA	NA	NA	NA	NA	NA	NA	NA
Visium	L2.3~Sp09D01	carrier	chr15	90868588	90883458	14871	+	HAVANA	gene	ENSG00000140564	12	FURIN	protein_coding	-0.0292806890078805	5.312592316577924	-0.22414699368331123	0.8241097416186755	0.979969451774109	-6.133871611296533	NA	NA	NA	NA	NA	NA	NA	NA	NA	NA	NA	NA
Visium	L2.3~Sp09D01	carrier	chr1	112619805	112671616	51812	+	HAVANA	gene	ENSG00000116489	13	CAPZA1	protein_coding	0.019870811336797356	5.4799654992775775	0.21916869463947844	0.8279514537559487	0.979969451774109	-6.1496751418804365	NA	NA	NA	NA	NA	NA	NA	NA	NA	NA	NA	NA
Visium	L2.3~Sp09D01	carrier	chr19	3506273	3538330	32058	+	HAVANA	gene	ENSG00000105325	14	FZR1	protein_coding	-0.0202465645493346	5.358380177808557	-0.22658840152887103	0.8222273351727815	0.979969451774109	-6.151952412780485	NA	NA	NA	NA	NA	NA	NA	NA	NA	NA	NA	NA
Visium	L2.3~Sp09D01	carrier	chr1	42456117	42473385	17269	+	HAVANA	gene	ENSG00000127125	9	PPCS	protein_coding	-0.025456277768227675	5.584039547864409	-0.21962773570461305	0.8275970332524085	0.979969451774109	-6.157189211455108	NA	NA	NA	NA	NA	NA	NA	NA	NA	NA	NA	NA
Visium	L2.3~Sp09D01	carrier	chr5	134845680	134859735	14056	+	HAVANA	gene	ENSG00000181904	9	C5orf24	protein_coding	0.020043791901162233	5.659432178768613	0.2193411025911732	0.8278183351798041	0.979969451774109	-6.180467264324241	NA	NA	NA	NA	NA	NA	NA	NA	NA	NA	NA	NA
Visium	L2.3~Sp09D01	carrier	chr17	58000919	58007346	6428	-	HAVANA	gene	ENSG00000136450	13	SRSF1	protein_coding	0.022348393759791474	5.731376139358485	0.22828141258083395	0.8209225967212461	0.979969451774109	-6.18338102154119	NA	NA	NA	NA	NA	NA	NA	NA	NA	NA	NA	NA
Visium	L2.3~Sp09D01	carrier	chr6	143060496	143341058	280563	+	HAVANA	gene	ENSG00000146416	19	AIG1	protein_coding	-0.022533772763080773	5.762243000158383	-0.22516091646777545	0.823327843966334	0.979969451774109	-6.1878183355219365	NA	NA	NA	NA	NA	NA	NA	NA	NA	NA	NA	NA
Visium	L2.3~Sp09D01	carrier	chrX	102140476	102142970	2495	-	HAVANA	gene	ENSG00000204071	10	TCEAL6	protein_coding	-0.039865945466619035	6.057979723262829	-0.21847243786365111	0.8284890959915197	0.979969451774109	-6.203579747388472	NA	NA	NA	NA	NA	NA	NA	NA	NA	NA	NA	NA
Visium	L2.3~Sp09D01	carrier	chr14	60245752	60299087	53336	+	HAVANA	gene	ENSG00000100614	18	PPM1A	protein_coding	-0.022583951069486297	6.132789347490534	-0.21954309001663916	0.827662384480356	0.979969451774109	-6.209160919756319	NA	NA	NA	NA	NA	NA	NA	NA	NA	NA	NA	NA
Visium	L2.3~Sp09D01	carrier	chr16	89490719	89557768	67050	+	HAVANA	gene	ENSG00000197912	15	SPG7	protein_coding	0.024524392773246806	6.183008576216415	0.22319694241280016	0.8248425502692078	0.979969451774109	-6.222460838658238	NA	NA	NA	NA	NA	NA	NA	NA	NA	NA	NA	NA
Visium	L2.3~Sp09D01	carrier	chr12	112160188	112382439	222252	-	HAVANA	gene	ENSG00000173064	13	HECTD4	protein_coding	-0.01902236540481539	6.0818677240753205	-0.22539900769515733	0.8231442639472967	0.979969451774109	-6.231553068836797	NA	NA	NA	NA	NA	NA	NA	NA	NA	NA	NA	NA
Visium	L2.3~Sp09D01	carrier	chr9	8314246	10612723	2298478	-	HAVANA	gene	ENSG00000153707	17	PTPRD	protein_coding	-0.026226692332072865	6.137733930390965	-0.2259981980114496	0.8226823037580593	0.979969451774109	-6.236215490078639	NA	NA	NA	NA	NA	NA	NA	NA	NA	NA	NA	NA
Visium	L2.3~Sp09D01	carrier	chr8	100509752	100559784	50033	-	HAVANA	gene	ENSG00000186106	11	ANKRD46	protein_coding	0.01725832997384069	6.339774575469971	0.22216332124259608	0.8256400012636576	0.979969451774109	-6.23700072913778	NA	NA	NA	NA	NA	NA	NA	NA	NA	NA	NA	NA
Visium	L2.3~Sp09D01	carrier	chr16	56361452	56425545	64094	-	HAVANA	gene	ENSG00000159461	15	AMFR	protein_coding	0.024075130527628996	6.247947267665539	0.21988406065706537	0.8273991436227028	0.979969451774109	-6.238119099470985	NA	NA	NA	NA	NA	NA	NA	NA	NA	NA	NA	NA
Visium	L2.3~Sp09D01	carrier	chr14	58200080	58235636	35557	+	HAVANA	gene	ENSG00000131966	14	ACTR10	protein_coding	0.025536852506139684	6.540870460165012	0.22247836387132686	0.8253969221040598	0.979969451774109	-6.245207462897597	NA	NA	NA	NA	NA	NA	NA	NA	NA	NA	NA	NA
Visium	L2.3~Sp09D01	carrier	chr1	155234452	155244699	10248	-	HAVANA	gene	ENSG00000177628	16	GBA	protein_coding	0.026468134905722973	6.290339840391428	0.22617383996204882	0.8225469005804156	0.979969451774109	-6.251441324409796	NA	NA	NA	NA	NA	NA	NA	NA	NA	NA	NA	NA
Visium	L2.3~Sp09D01	carrier	chr1	37492575	37514774	22200	-	HAVANA	gene	ENSG00000163875	15	MEAF6	protein_coding	-0.017477471587085347	6.6134981639259784	-0.2252139245532877	0.8232869712534046	0.979969451774109	-6.263505427392511	NA	NA	NA	NA	NA	NA	NA	NA	NA	NA	NA	NA
Visium	L2.3~Sp09D01	carrier	chr7	56051685	56063989	12305	+	HAVANA	gene	ENSG00000146731	11	CCT6A	protein_coding	0.017429211718979154	6.70092353464666	0.22319810439850465	0.8248416538899701	0.979969451774109	-6.277052172979718	NA	NA	NA	NA	NA	NA	NA	NA	NA	NA	NA	NA
Visium	L2.3~Sp09D01	carrier	chr11	118747763	118791164	43402	-	HAVANA	gene	ENSG00000110367	13	DDX6	protein_coding	0.026668002286066805	6.912124237819116	0.22718979311544718	0.8217638065598865	0.979969451774109	-6.302296286294887	NA	NA	NA	NA	NA	NA	NA	NA	NA	NA	NA	NA
Visium	L2.3~Sp09D01	carrier	chr19	2714567	2721372	6806	-	HAVANA	gene	ENSG00000176490	5	DIRAS1	protein_coding	-0.02844730235922377	6.728393453156198	-0.22694099113523367	0.8219555652832753	0.979969451774109	-6.303027204952017	NA	NA	NA	NA	NA	NA	NA	NA	NA	NA	NA	NA
Visium	L2.3~Sp09D01	carrier	chr1	153627926	153632039	4114	+	HAVANA	gene	ENSG00000160678	11	S100A1	protein_coding	-0.03972827720814642	6.900249645244684	-0.22289367661378204	0.8250765038178033	0.979969451774109	-6.306780834087695	NA	NA	NA	NA	NA	NA	NA	NA	NA	NA	NA	NA
Visium	L2.3~Sp09D01	carrier	chr14	45115599	45135319	19721	-	HAVANA	gene	ENSG00000100442	11	FKBP3	protein_coding	0.01940560689179982	7.252127546562093	0.22130505289747807	0.8263023089317516	0.979969451774109	-6.310710244429304	NA	NA	NA	NA	NA	NA	NA	NA	NA	NA	NA	NA
Visium	L2.3~Sp09D01	carrier	chr4	6269849	6303265	33417	+	HAVANA	gene	ENSG00000109501	13	WFS1	protein_coding	0.026347331303660848	6.862399139563998	0.22348435322023844	0.8246208430701415	0.979969451774109	-6.31918475701735	NA	NA	NA	NA	NA	NA	NA	NA	NA	NA	NA	NA
Visium	L2.3~Sp09D01	carrier	chr3	129169484	129183922	14439	-	HAVANA	gene	ENSG00000169714	16	CNBP	protein_coding	-0.016639044238908607	7.1397473138571526	-0.22130980810344014	0.8262986390814956	0.979969451774109	-6.320229404798324	NA	NA	NA	NA	NA	NA	NA	NA	NA	NA	NA	NA
Visium	L2.3~Sp09D01	carrier	chr3	115802363	117139389	1337027	-	HAVANA	gene	ENSG00000185565	12	LSAMP	protein_coding	-0.01991049120184707	6.9996197014286095	-0.22121556258814642	0.8263713741975499	0.979969451774109	-6.3225306660380625	NA	NA	NA	NA	NA	NA	NA	NA	NA	NA	NA	NA
Visium	L2.3~Sp09D01	carrier	chr1	30869466	30908758	39293	-	HAVANA	gene	ENSG00000162512	16	SDC3	protein_coding	0.03343880289046064	7.2160485034062525	0.21862757090565382	0.8283692965640265	0.979969451774109	-6.329095138871154	NA	NA	NA	NA	NA	NA	NA	NA	NA	NA	NA	NA
Visium	L2.3~Sp09D01	carrier	chr10	131966455	131982013	15559	-	HAVANA	gene	ENSG00000176171	11	BNIP3	protein_coding	0.0182292095565586	7.553407616978253	0.2270804436695376	0.8218480838957317	0.979969451774109	-6.33119796815483	NA	NA	NA	NA	NA	NA	NA	NA	NA	NA	NA	NA
Visium	L2.3~Sp09D01	carrier	chr10	10798397	11336675	538279	+	HAVANA	gene	ENSG00000048740	18	CELF2	protein_coding	0.017214316069933844	7.572125257822026	0.21975416495797503	0.8274994250956677	0.979969451774109	-6.362602048499572	NA	NA	NA	NA	NA	NA	NA	NA	NA	NA	NA	NA
Visium	L2.3~Sp09D01	carrier	chr14	101964573	102056443	91871	+	HAVANA	gene	ENSG00000197102	12	DYNC1H1	protein_coding	-0.01808777016067431	8.110678158856059	-0.22275642123669706	0.8251823944513472	0.979969451774109	-6.384012682798791	NA	NA	NA	NA	NA	NA	NA	NA	NA	NA	NA	NA
Visium	L2.3~Sp09D01	carrier	chr15	78810487	78898139	87653	+	HAVANA	gene	ENSG00000185787	15	MORF4L1	protein_coding	-0.015337015292240963	8.892504040983471	-0.22479894991338548	0.823606957367015	0.979969451774109	-6.431653815935116	NA	NA	NA	NA	NA	NA	NA	NA	NA	NA	NA	NA
Visium	L2.3~Sp09D01	carrier	chr3	115623324	115721490	98167	+	HAVANA	gene	ENSG00000172020	12	GAP43	protein_coding	0.02537395168339973	9.317794572988095	0.2204663372727326	0.8269496534360936	0.979969451774109	-6.439652026192351	NA	NA	NA	NA	NA	NA	NA	NA	NA	NA	NA	NA
Visium	L2.3~Sp09D01	carrier	chr5	177301461	177312757	11297	-	HAVANA	gene	ENSG00000213347	10	MXD3	protein_coding	-0.07426301693864108	1.0194533791077083	-0.21828681151413992	0.8286324489689252	0.9799734932245855	-5.278865868193185	NA	NA	NA	NA	NA	NA	NA	NA	NA	NA	NA	NA
Visium	L2.3~Sp09D01	carrier	chr16	680224	682870	2647	+	HAVANA	gene	ENSG00000103266	11	STUB1	protein_coding	0.02206978980204255	7.438947839245989	0.21829952559387023	0.8286226301223616	0.9799734932245855	-6.334625254244522	NA	NA	NA	NA	NA	NA	NA	NA	NA	NA	NA	NA
Visium	L2.3~Sp09D01	carrier	chr1	150574551	150579738	5188	-	HAVANA	gene	ENSG00000143384	13	MCL1	protein_coding	-0.03989959131118592	5.105780422154221	-0.21808531441428153	0.8287880651681828	0.9800747754766607	-6.097931262203996	NA	NA	NA	NA	NA	NA	NA	NA	NA	NA	NA	NA
Visium	L2.3~Sp09D01	carrier	chr17	55392622	55421924	29303	-	HAVANA	gene	ENSG00000108960	9	MMD	protein_coding	0.032099798402440705	7.771790578281736	0.2177886216070805	0.8290172138339494	0.9802629883459938	-6.365607392600921	NA	NA	NA	NA	NA	NA	NA	NA	NA	NA	NA	NA
Visium	L2.3~Sp09D01	carrier	chr14	24198433	24199090	658	+	HAVANA	gene	ENSG00000276698	1	AL136295.6	lncRNA	-0.08441348588650766	1.0292044506680689	-0.21744219038838622	0.8292847969333264	0.9804966120081183	-5.2753836870171895	NA	NA	NA	NA	NA	NA	NA	NA	NA	NA	NA	NA
Visium	L2.3~Sp09D01	carrier	chr7	19020991	19117636	96646	-	HAVANA	gene	ENSG00000122691	13	TWIST1	protein_coding	-0.11199205465822804	0.8385113296663061	-0.21628602960202445	0.8301779644565744	0.9810022110754945	-5.203868937308324	NA	NA	NA	NA	NA	NA	NA	NA	NA	NA	NA	NA
Visium	L2.3~Sp09D01	carrier	chr20	32052188	32101856	49669	+	HAVANA	gene	ENSG00000101336	14	HCK	protein_coding	-0.07498469556372661	1.0788046934946594	-0.21646004386738374	0.830043518676265	0.9810022110754945	-5.29506465864685	NA	NA	NA	NA	NA	NA	NA	NA	NA	NA	NA	NA
Visium	L2.3~Sp09D01	carrier	chr15	90883695	90895776	12082	+	HAVANA	gene	ENSG00000182511	12	FES	protein_coding	-0.07104212052211892	2.1781966215741235	-0.21599238815629462	0.830404847641284	0.9810022110754945	-5.50041051867113	NA	NA	NA	NA	NA	NA	NA	NA	NA	NA	NA	NA
Visium	L2.3~Sp09D01	carrier	chr17	48026167	48038030	11864	-	HAVANA	gene	ENSG00000005243	10	COPZ2	protein_coding	0.05443699261096291	2.1056319896528692	0.21543819459960864	0.830833087803621	0.9810022110754945	-5.503272847923379	NA	NA	NA	NA	NA	NA	NA	NA	NA	NA	NA	NA
Visium	L2.3~Sp09D01	carrier	chr14	20468954	20477094	8141	+	HAVANA	gene	ENSG00000198805	11	PNP	protein_coding	-0.05251529765557783	2.478084926728379	-0.21615514415665116	0.8302790917626348	0.9810022110754945	-5.568165558690611	NA	NA	NA	NA	NA	NA	NA	NA	NA	NA	NA	NA
Visium	L2.3~Sp09D01	carrier	chr10	86435256	86521792	86537	-	HAVANA	gene	ENSG00000062650	19	WAPL	protein_coding	-0.03275824631679436	4.427563595402412	-0.21587748336824664	0.8304936333030104	0.9810022110754945	-5.988786256887885	NA	NA	NA	NA	NA	NA	NA	NA	NA	NA	NA	NA
Visium	L2.3~Sp09D01	carrier	chr9	33921693	34048949	127257	-	HAVANA	gene	ENSG00000137073	21	UBAP2	protein_coding	-0.028549252377788825	4.573198034635831	-0.21663275520432299	0.8299100847167733	0.9810022110754945	-5.997774934249885	NA	NA	NA	NA	NA	NA	NA	NA	NA	NA	NA	NA
Visium	L2.3~Sp09D01	carrier	chr9	68705240	69009176	303937	+	HAVANA	gene	ENSG00000107242	19	PIP5K1B	protein_coding	0.03953243102684478	4.446195220964117	0.2157718374843049	0.8305752667145905	0.9810022110754945	-6.0061233933375355	NA	NA	NA	NA	NA	NA	NA	NA	NA	NA	NA	NA
Visium	L2.3~Sp09D01	carrier	chr7	152134922	152436005	301084	-	HAVANA	gene	ENSG00000055609	18	KMT2C	protein_coding	0.02555644874083285	5.240769047039778	0.21549984151993054	0.8307854489745012	0.9810022110754945	-6.1135072638301375	NA	NA	NA	NA	NA	NA	NA	NA	NA	NA	NA	NA
Visium	L2.3~Sp09D01	carrier	chr16	67227103	67229278	2176	+	HAVANA	gene	ENSG00000168701	19	TMEM208	protein_coding	0.03373955920143645	5.627514742291307	0.21644339516342226	0.8300563814649121	0.9810022110754945	-6.144363149219749	NA	NA	NA	NA	NA	NA	NA	NA	NA	NA	NA	NA
Visium	L2.3~Sp09D01	carrier	chr19	1354711	1378431	23721	+	HAVANA	gene	ENSG00000160953	16	PWWP3A	protein_coding	-0.020353440723650085	5.650792573891416	-0.2155342106420592	0.8307588898654591	0.9810022110754945	-6.167719790825254	NA	NA	NA	NA	NA	NA	NA	NA	NA	NA	NA	NA
Visium	L2.3~Sp09D01	carrier	chr9	109640788	110172512	531725	+	HAVANA	gene	ENSG00000157654	18	PALM2-AKAP2	protein_coding	0.025396836428635883	5.7649122255954035	0.21565963391708493	0.8306619694001264	0.9810022110754945	-6.182328023428971	NA	NA	NA	NA	NA	NA	NA	NA	NA	NA	NA	NA
Visium	L2.3~Sp09D01	carrier	chr17	44345246	44353106	7861	+	HAVANA	gene	ENSG00000030582	18	GRN	protein_coding	0.024994468647900447	5.772544343019608	0.21587907927427838	0.8304924001484842	0.9810022110754945	-6.183247385217506	NA	NA	NA	NA	NA	NA	NA	NA	NA	NA	NA	NA
Visium	L2.3~Sp09D01	carrier	chr12	113358566	113391629	33064	+	HAVANA	gene	ENSG00000151176	8	PLBD2	protein_coding	-0.028468156907826447	5.678144570950782	-0.21677795248272655	0.8297979116505595	0.9810022110754945	-6.18383908950447	NA	NA	NA	NA	NA	NA	NA	NA	NA	NA	NA	NA
Visium	L2.3~Sp09D01	carrier	chr14	92936914	93116320	179407	-	HAVANA	gene	ENSG00000100605	17	ITPK1	protein_coding	-0.02253097224427547	6.6418188781474035	-0.2163466272924331	0.8301311452674802	0.9810022110754945	-6.282520119407547	NA	NA	NA	NA	NA	NA	NA	NA	NA	NA	NA	NA
Visium	L2.3~Sp09D01	carrier	chr21	31659622	31668931	9310	+	HAVANA	gene	ENSG00000142168	14	SOD1	protein_coding	-0.017719857312852305	9.19225251880234	-0.21558449614474753	0.8307200315674034	0.9810022110754945	-6.436245199359618	NA	NA	NA	NA	NA	NA	NA	NA	NA	NA	NA	NA
Visium	L2.3~Sp09D01	carrier	chr20	59863564	59933655	70092	-	HAVANA	gene	ENSG00000196074	13	SYCP2	protein_coding	-0.0627551453933625	1.2675809554252477	-0.21500471163950807	0.8311680884018747	0.981070443781546	-5.324041752307496	NA	NA	NA	NA	NA	NA	NA	NA	NA	NA	NA	NA
Visium	L2.3~Sp09D01	carrier	chr18	70003031	70205726	202696	-	HAVANA	gene	ENSG00000176225	14	RTTN	protein_coding	-0.06904958669486216	1.9278409796070355	-0.21353174975552905	0.8323066503098144	0.981070443781546	-5.418157525038587	NA	NA	NA	NA	NA	NA	NA	NA	NA	NA	NA	NA
Visium	L2.3~Sp09D01	carrier	chr17	11977439	11997475	20037	-	HAVANA	gene	ENSG00000154957	14	ZNF18	protein_coding	0.046176827521206776	1.6857471013757543	0.21346475418675612	0.8323584449681369	0.981070443781546	-5.451179901309875	NA	NA	NA	NA	NA	NA	NA	NA	NA	NA	NA	NA
Visium	L2.3~Sp09D01	carrier	chr3	14489107	14556075	66969	-	HAVANA	gene	ENSG00000144596	13	GRIP2	protein_coding	-0.04721988429213708	2.0169753149665226	-0.2132512028813671	0.8325235478007764	0.981070443781546	-5.45516235371101	NA	NA	NA	NA	NA	NA	NA	NA	NA	NA	NA	NA
Visium	L2.3~Sp09D01	carrier	chr19	48394875	48444931	50057	+	HAVANA	gene	ENSG00000105464	3	GRIN2D	protein_coding	0.05836818869594451	2.152415935974369	0.21437061403750513	0.8316581842431224	0.981070443781546	-5.490061307068011	NA	NA	NA	NA	NA	NA	NA	NA	NA	NA	NA	NA
Visium	L2.3~Sp09D01	carrier	chr14	22598237	22613215	14979	+	HAVANA	gene	ENSG00000100439	10	ABHD4	protein_coding	-0.04566117917716106	2.303975459266657	-0.2142537914499044	0.8317484842499616	0.981070443781546	-5.523811006737669	NA	NA	NA	NA	NA	NA	NA	NA	NA	NA	NA	NA
Visium	L2.3~Sp09D01	carrier	chr1	6205475	6221299	15825	+	HAVANA	gene	ENSG00000158286	13	RNF207	protein_coding	0.055190854250168564	2.821313775072435	0.21448738564235445	0.8315679259734319	0.981070443781546	-5.657644873537316	NA	NA	NA	NA	NA	NA	NA	NA	NA	NA	NA	NA
Visium	L2.3~Sp09D01	carrier	chr18	33578219	33751195	172977	+	HAVANA	gene	ENSG00000141431	12	ASXL3	protein_coding	-0.0584748951969003	2.960179002399383	-0.21384277097715876	0.832066208025764	0.981070443781546	-5.667098979025622	NA	NA	NA	NA	NA	NA	NA	NA	NA	NA	NA	NA
Visium	L2.3~Sp09D01	carrier	chr9	122908056	122913323	5268	-	HAVANA	gene	ENSG00000186130	5	ZBTB6	protein_coding	-0.040349014563004104	3.1000267287172565	-0.21439723279962716	0.8316376091440087	0.981070443781546	-5.693077786868892	NA	NA	NA	NA	NA	NA	NA	NA	NA	NA	NA	NA
Visium	L2.3~Sp09D01	carrier	chr14	96592399	96605974	13576	+	HAVANA	gene	ENSG00000258702	3	AL137786.1	lncRNA	0.04841294687185105	3.232265554967584	0.21515444807183365	0.8310523667301083	0.981070443781546	-5.787447560149217	NA	NA	NA	NA	NA	NA	NA	NA	NA	NA	NA	NA
Visium	L2.3~Sp09D01	carrier	chr6	143450805	143490616	39812	+	HAVANA	gene	ENSG00000034693	15	PEX3	protein_coding	0.02921250870800196	3.5064979146550965	0.21416399242954934	0.8318178975142703	0.981070443781546	-5.805916304943436	NA	NA	NA	NA	NA	NA	NA	NA	NA	NA	NA	NA
Visium	L2.3~Sp09D01	carrier	chr22	37019635	37029822	10188	+	HAVANA	gene	ENSG00000128309	16	MPST	protein_coding	-0.029717313080149133	3.977706644552639	-0.21344039356998473	0.8323772784899103	0.981070443781546	-5.876331756615936	NA	NA	NA	NA	NA	NA	NA	NA	NA	NA	NA	NA
Visium	L2.3~Sp09D01	carrier	chr22	41433494	41446801	13308	-	HAVANA	gene	ENSG00000183864	5	TOB2	protein_coding	-0.026505925554035414	4.295605768192668	-0.21333812557089224	0.8324563443620618	0.981070443781546	-5.929944082456826	NA	NA	NA	NA	NA	NA	NA	NA	NA	NA	NA	NA
Visium	L2.3~Sp09D01	carrier	chr2	177392757	177559299	166543	+	HAVANA	gene	ENSG00000018510	16	AGPS	protein_coding	-0.028594480306311176	4.295251619592351	-0.21495141229246595	0.8312092809708449	0.981070443781546	-5.945078734058843	NA	NA	NA	NA	NA	NA	NA	NA	NA	NA	NA	NA
Visium	L2.3~Sp09D01	carrier	chr16	180459	181179	721	+	HAVANA	gene	ENSG00000086506	3	HBQ1	protein_coding	0.03702943023363847	4.364771408345393	0.214592178362221	0.8314869287313513	0.981070443781546	-5.985894578897296	NA	NA	NA	NA	NA	NA	NA	NA	NA	NA	NA	NA
Visium	L2.3~Sp09D01	carrier	chr1	42380792	42424232	43441	+	HAVANA	gene	ENSG00000177181	15	RIMKLA	protein_coding	-0.0249325566826748	4.745921679710989	-0.21447806053869412	0.8315751336993891	0.981070443781546	-6.0371981909722185	NA	NA	NA	NA	NA	NA	NA	NA	NA	NA	NA	NA
Visium	L2.3~Sp09D01	carrier	chr1	10032832	10181239	148408	+	HAVANA	gene	ENSG00000130939	20	UBE4B	protein_coding	-0.025548927584444048	5.034410731297413	-0.21354857186731713	0.8322936451586861	0.981070443781546	-6.083273248910911	NA	NA	NA	NA	NA	NA	NA	NA	NA	NA	NA	NA
Visium	L2.3~Sp09D01	carrier	chr16	19555240	19706793	151554	+	HAVANA	gene	ENSG00000103544	15	VPS35L	protein_coding	-0.0202419806869103	5.3492553714950635	-0.2143881775153605	0.8316446084555814	0.981070443781546	-6.137963607098005	NA	NA	NA	NA	NA	NA	NA	NA	NA	NA	NA	NA
Visium	L2.3~Sp09D01	carrier	chr18	47107408	47150500	43093	-	HAVANA	gene	ENSG00000167220	12	HDHD2	protein_coding	0.021361514694766104	5.593734361678507	0.21436095982466138	0.8316656465428789	0.981070443781546	-6.161843904775259	NA	NA	NA	NA	NA	NA	NA	NA	NA	NA	NA	NA
Visium	L2.3~Sp09D01	carrier	chr1	183472216	183598246	126031	+	HAVANA	gene	ENSG00000116698	21	SMG7	protein_coding	-0.024964555649629183	5.7320429347746495	-0.21318854723788747	0.8325719902033024	0.981070443781546	-6.191086615490168	NA	NA	NA	NA	NA	NA	NA	NA	NA	NA	NA	NA
Visium	L2.3~Sp09D01	carrier	chr2	74458400	74460891	2492	+	HAVANA	gene	ENSG00000239779	7	WBP1	protein_coding	-0.0201420775055956	5.8882404886959065	-0.21356974670404902	0.8322772749904352	0.981070443781546	-6.211485297763234	NA	NA	NA	NA	NA	NA	NA	NA	NA	NA	NA	NA
Visium	L2.3~Sp09D01	carrier	chr1	171485551	171593511	107961	+	HAVANA	gene	ENSG00000117523	16	PRRC2C	protein_coding	0.024240321367600348	6.40432755275558	0.21319743363307433	0.8325651196190746	0.981070443781546	-6.254853229825082	NA	NA	NA	NA	NA	NA	NA	NA	NA	NA	NA	NA
Visium	L2.3~Sp09D01	carrier	chr14	103912288	103928269	15982	-	HAVANA	gene	ENSG00000156411	9	ATP5MPL	protein_coding	-0.02418457871278612	9.090189937463347	-0.21354585235633278	0.832295747605567	0.981070443781546	-6.431233938250165	NA	NA	NA	NA	NA	NA	NA	NA	NA	NA	NA	NA
Visium	L2.3~Sp09D01	carrier	chr1	43974487	43978295	3809	+	HAVANA	gene	ENSG00000117410	14	ATP6V0B	protein_coding	0.018766064693975792	8.778821537992101	0.21479867473396774	0.8313273273697706	0.981070443781546	-6.432915776717409	NA	NA	NA	NA	NA	NA	NA	NA	NA	NA	NA	NA
Visium	L2.3~Sp09D01	carrier	chr9	137205685	137217009	11325	+	HAVANA	gene	ENSG00000188566	13	NDOR1	protein_coding	-0.04235853575562354	2.030448668293183	-0.21308456726145303	0.8326523841120032	0.9810826358099367	-5.508859230229253	NA	NA	NA	NA	NA	NA	NA	NA	NA	NA	NA	NA
Visium	L2.3~Sp09D01	carrier	chr16	3188204	3224779	36576	+	HAVANA	gene	ENSG00000262668	2	AJ003147.2	lncRNA	-0.10684103922825872	0.780385600045245	-0.2119081627744573	0.8335620691716423	0.9811850413366893	-5.247757911650685	NA	NA	NA	NA	NA	NA	NA	NA	NA	NA	NA	NA
Visium	L2.3~Sp09D01	carrier	chr8	120535745	120813273	277529	-	HAVANA	gene	ENSG00000172164	15	SNTB1	protein_coding	-0.07240353705055656	1.1121342588525316	-0.21199600377166145	0.8334941357677905	0.9811850413366893	-5.264776514650485	NA	NA	NA	NA	NA	NA	NA	NA	NA	NA	NA	NA
Visium	L2.3~Sp09D01	carrier	chr13	108251240	108308484	57245	+	HAVANA	gene	ENSG00000102524	11	TNFSF13B	protein_coding	0.05463631833499555	1.8461575968188817	0.21134661780381608	0.8339963807787639	0.9811850413366893	-5.4693135000653745	NA	NA	NA	NA	NA	NA	NA	NA	NA	NA	NA	NA
Visium	L2.3~Sp09D01	carrier	chr9	91409045	91423832	14788	-	HAVANA	gene	ENSG00000165030	4	NFIL3	protein_coding	-0.058183176170857775	2.499525756794966	-0.2116365711262218	0.8337721176651651	0.9811850413366893	-5.577098598808261	NA	NA	NA	NA	NA	NA	NA	NA	NA	NA	NA	NA
Visium	L2.3~Sp09D01	carrier	chr5	17089296	17217047	127752	-	HAVANA	gene	ENSG00000215196	5	BASP1-AS1	lncRNA	-0.047265939908983645	2.7000442998756276	-0.2117233239558913	0.8337050218289705	0.9811850413366893	-5.658840594919013	NA	NA	NA	NA	NA	NA	NA	NA	NA	NA	NA	NA
Visium	L2.3~Sp09D01	carrier	chr4	39498755	39528311	29557	-	HAVANA	gene	ENSG00000109814	12	UGDH	protein_coding	-0.047927235294342285	3.043233168081855	-0.21135300075508828	0.8339914437608096	0.9811850413366893	-5.672077596744753	NA	NA	NA	NA	NA	NA	NA	NA	NA	NA	NA	NA
Visium	L2.3~Sp09D01	carrier	chr15	73683966	73714514	30549	+	HAVANA	gene	ENSG00000103855	18	CD276	protein_coding	-0.03723344624316294	3.3397626527600757	-0.21180902953372796	0.8336387371990852	0.9811850413366893	-5.734325964956126	NA	NA	NA	NA	NA	NA	NA	NA	NA	NA	NA	NA
Visium	L2.3~Sp09D01	carrier	chr20	62388632	62407285	18654	-	HAVANA	gene	ENSG00000149679	11	CABLES2	protein_coding	-0.029906287812077714	3.4909232644950645	-0.21163386145968316	0.8337742133791275	0.9811850413366893	-5.78760163477027	NA	NA	NA	NA	NA	NA	NA	NA	NA	NA	NA	NA
Visium	L2.3~Sp09D01	carrier	chr2	205993721	206086303	92583	-	HAVANA	gene	ENSG00000114933	16	INO80D	protein_coding	-0.03888908705428329	3.7322766249698507	-0.21235416985783181	0.8332171551311537	0.9811850413366893	-5.826929055671614	NA	NA	NA	NA	NA	NA	NA	NA	NA	NA	NA	NA
Visium	L2.3~Sp09D01	carrier	chr3	5187646	5219958	32313	+	HAVANA	gene	ENSG00000134109	11	EDEM1	protein_coding	-0.033172881070195226	3.8166506936855904	-0.21125100614908843	0.834070334296346	0.9811850413366893	-5.85226034436302	NA	NA	NA	NA	NA	NA	NA	NA	NA	NA	NA	NA
Visium	L2.3~Sp09D01	carrier	chr10	13277796	13302412	24617	-	HAVANA	gene	ENSG00000107537	14	PHYH	protein_coding	0.04746518075191597	3.9188851865760235	0.21234433289397495	0.8332247620621748	0.9811850413366893	-5.877362637003539	NA	NA	NA	NA	NA	NA	NA	NA	NA	NA	NA	NA
Visium	L2.3~Sp09D01	carrier	chr17	42199168	42276707	77540	-	HAVANA	gene	ENSG00000173757	9	STAT5B	protein_coding	0.025009956834890712	4.4200728211801295	0.21243093940911073	0.8331577897462392	0.9811850413366893	-5.978656598045184	NA	NA	NA	NA	NA	NA	NA	NA	NA	NA	NA	NA
Visium	L2.3~Sp09D01	carrier	chr1	27830782	27851676	20895	+	HAVANA	gene	ENSG00000117751	18	PPP1R8	protein_coding	0.02693762737430072	4.7115924862122345	0.21253559035381733	0.8330768654719822	0.9811850413366893	-6.036555821346503	NA	NA	NA	NA	NA	NA	NA	NA	NA	NA	NA	NA
Visium	L2.3~Sp09D01	carrier	chr2	10439968	10448327	8360	-	HAVANA	gene	ENSG00000115758	13	ODC1	protein_coding	-0.02639038401529703	4.769269056773532	-0.21274209316731169	0.8329171868300986	0.9811850413366893	-6.051847646085757	NA	NA	NA	NA	NA	NA	NA	NA	NA	NA	NA	NA
Visium	L2.3~Sp09D01	carrier	chr9	89360787	89498130	137344	-	HAVANA	gene	ENSG00000187764	11	SEMA4D	protein_coding	-0.027445728874923248	5.248826968041846	-0.2115025364718936	0.833875784413445	0.9811850413366893	-6.111032189763901	NA	NA	NA	NA	NA	NA	NA	NA	NA	NA	NA	NA
Visium	L2.3~Sp09D01	carrier	chr5	137937960	138051961	114002	-	HAVANA	gene	ENSG00000031003	10	FAM13B	protein_coding	0.022554452465823438	5.332005479967226	0.21150838557834206	0.8338712604616155	0.9811850413366893	-6.124590062849787	NA	NA	NA	NA	NA	NA	NA	NA	NA	NA	NA	NA
Visium	L2.3~Sp09D01	carrier	chr6	24804282	25042170	237889	-	HAVANA	gene	ENSG00000111913	19	RIPOR2	protein_coding	0.024771757853021992	5.769256883179739	0.2126201202868808	0.8330115016879072	0.9811850413366893	-6.193629597642376	NA	NA	NA	NA	NA	NA	NA	NA	NA	NA	NA	NA
Visium	L2.3~Sp09D01	carrier	chr4	76158737	76234536	75800	-	HAVANA	gene	ENSG00000138760	10	SCARB2	protein_coding	-0.020939565111313563	6.304030647850803	-0.21184557345051333	0.8336104745382495	0.9811850413366893	-6.256146508443622	NA	NA	NA	NA	NA	NA	NA	NA	NA	NA	NA	NA
Visium	L2.3~Sp09D01	carrier	chr5	10249929	10266389	16461	+	HAVANA	gene	ENSG00000150753	12	CCT5	protein_coding	-0.01587195044900369	7.020271930128519	-0.21126116258018715	0.8340624784465871	0.9811850413366893	-6.304855461419404	NA	NA	NA	NA	NA	NA	NA	NA	NA	NA	NA	NA
Visium	L2.3~Sp09D01	carrier	chr19	49928702	49933935	5234	+	HAVANA	gene	ENSG00000169136	11	ATF5	protein_coding	-0.04692280116612291	2.952843448850188	-0.21093508065781313	0.8343147066782673	0.9813076739784861	-5.686664231944002	NA	NA	NA	NA	NA	NA	NA	NA	NA	NA	NA	NA
Visium	L2.3~Sp09D01	carrier	chr14	93333219	93707876	374658	+	HAVANA	gene	ENSG00000133958	13	UNC79	protein_coding	-0.02387782712717268	4.645539674365177	-0.21094058364301516	0.834310449905576	0.9813076739784861	-6.03239640387988	NA	NA	NA	NA	NA	NA	NA	NA	NA	NA	NA	NA
Visium	L2.3~Sp09D01	carrier	chr20	63696652	63698684	2033	+	HAVANA	gene	ENSG00000243509	6	TNFRSF6B	protein_coding	-0.05510864861339704	2.5485477167090562	-0.21058337559617013	0.8345867747559672	0.9813628743165151	-5.592583419444148	NA	NA	NA	NA	NA	NA	NA	NA	NA	NA	NA	NA
Visium	L2.3~Sp09D01	carrier	chr6	162727132	163315492	588361	+	HAVANA	gene	ENSG00000112530	11	PACRG	protein_coding	0.032971781927518595	3.8172387836052564	0.21041984629706056	0.834713283002355	0.9813628743165151	-5.880278116263533	NA	NA	NA	NA	NA	NA	NA	NA	NA	NA	NA	NA
Visium	L2.3~Sp09D01	carrier	chr1	17066761	17119451	52691	-	HAVANA	gene	ENSG00000117115	13	PADI2	protein_coding	0.03825728184603916	4.500489285104906	0.21064103901883754	0.8345421667044388	0.9813628743165151	-5.962486320948295	NA	NA	NA	NA	NA	NA	NA	NA	NA	NA	NA	NA
Visium	L2.3~Sp09D01	carrier	chr2	240560054	240564014	3961	+	HAVANA	gene	ENSG00000188542	9	DUSP28	protein_coding	-0.029518979473635465	4.2892879148573995	-0.21076708542819086	0.8344446599606039	0.9813628743165151	-5.971395855628888	NA	NA	NA	NA	NA	NA	NA	NA	NA	NA	NA	NA
Visium	L2.3~Sp09D01	carrier	chr4	155342658	155376970	34313	-	HAVANA	gene	ENSG00000164114	19	MAP9	protein_coding	0.026605136643247373	6.651849397059175	0.21050274906096642	0.8346491478591579	0.9813628743165151	-6.292268830888401	NA	NA	NA	NA	NA	NA	NA	NA	NA	NA	NA	NA
Visium	L2.3~Sp09D01	carrier	chr19	49119544	49151026	31483	+	HAVANA	gene	ENSG00000177380	14	PPFIA3	protein_coding	-0.0230421429082055	6.762661035156323	-0.21033096787163522	0.8347820423109354	0.9813628743165151	-6.299349090257352	NA	NA	NA	NA	NA	NA	NA	NA	NA	NA	NA	NA
Visium	L2.3~Sp09D01	carrier	chr16	80540734	80550811	10078	+	HAVANA	gene	ENSG00000168589	15	DYNLRB2	protein_coding	-0.055356088861340025	2.0417952494264515	-0.21006777131105137	0.8349856677004357	0.9815198709032565	-5.458372097388867	NA	NA	NA	NA	NA	NA	NA	NA	NA	NA	NA	NA
Visium	L2.3~Sp09D01	carrier	chr17	76726830	76733936	7107	+	HAVANA	gene	ENSG00000181038	13	METTL23	protein_coding	-0.02979752109236289	4.043481362374533	-0.20992891431079372	0.8350931008737856	0.9815637773445991	-5.923983984140214	NA	NA	NA	NA	NA	NA	NA	NA	NA	NA	NA	NA
Visium	L2.3~Sp09D01	carrier	chr6	31762996	31764851	1856	+	HAVANA	gene	ENSG00000228727	9	SAPCD1	protein_coding	0.09494448711228132	0.34617280901637215	0.20969510519312753	0.8352740054593184	0.9816940270590933	-5.118359772637317	NA	NA	NA	NA	NA	NA	NA	NA	NA	NA	NA	NA
Visium	L2.3~Sp09D01	carrier	chr19	18001132	18014102	12971	+	HAVANA	gene	ENSG00000105643	10	ARRDC2	protein_coding	-0.033137836291450506	4.28141198105385	-0.2095352161950212	0.83539772126656	0.9817570468249235	-5.9597573978959835	NA	NA	NA	NA	NA	NA	NA	NA	NA	NA	NA	NA
Visium	L2.3~Sp09D01	carrier	chr14	49782083	49852821	70739	-	HAVANA	gene	ENSG00000165525	18	NEMF	protein_coding	-0.029813454248153626	6.054404217319522	-0.20941454437296972	0.8354910951971306	0.9817844013198264	-6.220369194400674	NA	NA	NA	NA	NA	NA	NA	NA	NA	NA	NA	NA
Visium	L2.3~Sp09D01	carrier	chr2	172555373	172608669	53297	+	HAVANA	gene	ENSG00000152256	13	PDK1	protein_coding	0.03529661822967256	3.0435262299148866	0.20920864997963967	0.8356504186079947	0.9818892418643939	-5.704542469422475	NA	NA	NA	NA	NA	NA	NA	NA	NA	NA	NA	NA
Visium	L2.3~Sp09D01	carrier	chr17	2030110	2043430	13321	+	HAVANA	gene	ENSG00000108963	17	DPH1	protein_coding	-0.09226390626352987	1.3131156215141968	-0.20837322049142581	0.8362969559102285	0.9819290318593067	-5.339094625842114	NA	NA	NA	NA	NA	NA	NA	NA	NA	NA	NA	NA
Visium	L2.3~Sp09D01	carrier	chr16	72008588	72027664	19077	+	HAVANA	gene	ENSG00000102967	12	DHODH	protein_coding	-0.048777895048016995	2.3723882783203347	-0.20816357635710242	0.8364592173369735	0.9819290318593067	-5.534714666518051	NA	NA	NA	NA	NA	NA	NA	NA	NA	NA	NA	NA
Visium	L2.3~Sp09D01	carrier	chr22	50525752	50530032	4281	-	HAVANA	gene	ENSG00000025708	14	TYMP	protein_coding	-0.053588127538299446	3.073545039244527	-0.2085616694970854	0.836151105431417	0.9819290318593067	-5.707152473292785	NA	NA	NA	NA	NA	NA	NA	NA	NA	NA	NA	NA
Visium	L2.3~Sp09D01	carrier	chr12	105173297	105236203	62907	-	HAVANA	gene	ENSG00000136044	12	APPL2	protein_coding	0.03939298778498368	3.629531843236713	0.20840321989615843	0.8362737374166842	0.9819290318593067	-5.803610572245445	NA	NA	NA	NA	NA	NA	NA	NA	NA	NA	NA	NA
Visium	L2.3~Sp09D01	carrier	chr3	124761948	124901418	139471	-	HAVANA	gene	ENSG00000082781	12	ITGB5	protein_coding	-0.03703740921817866	3.5941137978396265	-0.20812930342744448	0.8364857447666468	0.9819290318593067	-5.804739826520911	NA	NA	NA	NA	NA	NA	NA	NA	NA	NA	NA	NA
Visium	L2.3~Sp09D01	carrier	chr7	129225023	129430211	205189	+	HAVANA	gene	ENSG00000158467	16	AHCYL2	protein_coding	-0.022237431630415028	4.711364644318491	-0.2080829798157305	0.8365215997982268	0.9819290318593067	-6.010341540168816	NA	NA	NA	NA	NA	NA	NA	NA	NA	NA	NA	NA
Visium	L2.3~Sp09D01	carrier	chr9	21329665	21335404	5740	-	HAVANA	gene	ENSG00000198642	7	KLHL9	protein_coding	-0.02229966543739792	4.821996537857206	-0.20819330900286243	0.836436204269183	0.9819290318593067	-6.054442187248635	NA	NA	NA	NA	NA	NA	NA	NA	NA	NA	NA	NA
Visium	L2.3~Sp09D01	carrier	chr11	90200429	90223077	22649	-	HAVANA	gene	ENSG00000110172	12	CHORDC1	protein_coding	0.02372138850636718	4.986322104455275	0.20863554523828026	0.8360939307679573	0.9819290318593067	-6.088993942445462	NA	NA	NA	NA	NA	NA	NA	NA	NA	NA	NA	NA
Visium	L2.3~Sp09D01	carrier	chr12	53708517	53727745	19229	-	HAVANA	gene	ENSG00000012822	16	CALCOCO1	protein_coding	-0.02336356100019721	5.103296718309039	-0.2088373617605535	0.8359377435075248	0.9819290318593067	-6.09915153072671	NA	NA	NA	NA	NA	NA	NA	NA	NA	NA	NA	NA
Visium	L2.3~Sp09D01	carrier	chr1	156035299	156053798	18500	-	HAVANA	gene	ENSG00000160803	8	UBQLN4	protein_coding	-0.023900072233994596	5.186325533400805	-0.20851572194936763	0.8361866660819228	0.9819290318593067	-6.113307317556341	NA	NA	NA	NA	NA	NA	NA	NA	NA	NA	NA	NA
Visium	L2.3~Sp09D01	carrier	chr2	216217045	216220192	3148	+	HAVANA	gene	ENSG00000260804	3	LINC01963	lncRNA	0.02343756406684916	5.330721209798679	0.20886378742407655	0.8359172929983936	0.9819290318593067	-6.1372272501831	NA	NA	NA	NA	NA	NA	NA	NA	NA	NA	NA	NA
Visium	L2.3~Sp09D01	carrier	chr5	176810519	176880898	70380	+	HAVANA	gene	ENSG00000113763	12	UNC5A	protein_coding	0.02194199291809351	6.166687604847004	0.20807784357102307	0.8365255753352312	0.9819290318593067	-6.233823884010388	NA	NA	NA	NA	NA	NA	NA	NA	NA	NA	NA	NA
Visium	L2.3~Sp09D01	carrier	chr7	105439661	105522271	82611	-	HAVANA	gene	ENSG00000091127	14	PUS7	protein_coding	-0.044242441337072336	2.6749104851951593	-0.20773292179151137	0.8367925604235388	0.9820076346494567	-5.634338035045545	NA	NA	NA	NA	NA	NA	NA	NA	NA	NA	NA	NA
Visium	L2.3~Sp09D01	carrier	chr3	123201927	123274136	72210	+	HAVANA	gene	ENSG00000121542	12	SEC22A	protein_coding	-0.039354157371309206	3.6672157787651978	-0.20771959193372522	0.8368028787334905	0.9820076346494567	-5.807232833936899	NA	NA	NA	NA	NA	NA	NA	NA	NA	NA	NA	NA
Visium	L2.3~Sp09D01	carrier	chr19	36534774	36605276	70503	-	HAVANA	gene	ENSG00000186020	13	ZNF529	protein_coding	0.02251804505488586	5.170991728717014	0.20788124724243026	0.836677747384416	0.9820076346494567	-6.102663096625281	NA	NA	NA	NA	NA	NA	NA	NA	NA	NA	NA	NA
Visium	L2.3~Sp09D01	carrier	chr7	151240399	151240972	574	+	HAVANA	gene	ENSG00000272661	1	AC021097.1	lncRNA	0.050149336069978734	2.597090473247004	0.20760449705556888	0.8368919720284325	0.9820299061855081	-5.618106188180089	NA	NA	NA	NA	NA	NA	NA	NA	NA	NA	NA	NA
Visium	L2.3~Sp09D01	carrier	chr2	1631887	1744852	112966	-	HAVANA	gene	ENSG00000130508	11	PXDN	protein_coding	-0.08668988713898051	1.0044144267456996	-0.20311629126555966	0.8403679274912347	0.9821152425727712	-5.241625973178158	NA	NA	NA	NA	NA	NA	NA	NA	NA	NA	NA	NA
Visium	L2.3~Sp09D01	carrier	chr15	90717346	90816166	98821	+	HAVANA	gene	ENSG00000197299	12	BLM	protein_coding	0.06696490102632024	1.187608069526988	0.20660356303352664	0.8376668730972434	0.9821152425727712	-5.244659135088978	NA	NA	NA	NA	NA	NA	NA	NA	NA	NA	NA	NA
Visium	L2.3~Sp09D01	carrier	chr13	52703264	52739820	36557	-	HAVANA	gene	ENSG00000136110	13	CNMD	protein_coding	0.06788361343983051	1.1571106995955756	0.20284974066343464	0.840574464917396	0.9821152425727712	-5.277453038374224	NA	NA	NA	NA	NA	NA	NA	NA	NA	NA	NA	NA
Visium	L2.3~Sp09D01	carrier	chr3	8750408	8769628	19221	-	HAVANA	gene	ENSG00000180914	10	OXTR	protein_coding	-0.05860095030613005	1.398846696678049	-0.20352499550380043	0.8400512643418927	0.9821152425727712	-5.3947427726999955	NA	NA	NA	NA	NA	NA	NA	NA	NA	NA	NA	NA
Visium	L2.3~Sp09D01	carrier	chr11	134412284	134505665	93382	+	HAVANA	gene	ENSG00000255545	8	AP004608.1	lncRNA	-0.055637494102655116	1.694856852500922	-0.20649692252350502	0.8377494415816154	0.9821152425727712	-5.4010482812111205	NA	NA	NA	NA	NA	NA	NA	NA	NA	NA	NA	NA
Visium	L2.3~Sp09D01	carrier	chr12	10158301	10172138	13838	-	HAVANA	gene	ENSG00000173391	9	OLR1	protein_coding	0.1082197825362512	1.6720890754068367	0.20412370068328217	0.8395874379110072	0.9821152425727712	-5.411969424402187	NA	NA	NA	NA	NA	NA	NA	NA	NA	NA	NA	NA
Visium	L2.3~Sp09D01	carrier	chr6	70215061	70303083	88023	-	HAVANA	gene	ENSG00000112280	16	COL9A1	protein_coding	-0.058656612564100055	1.810364361941029	-0.20397603422008703	0.8397018320484035	0.9821152425727712	-5.433696892910578	NA	NA	NA	NA	NA	NA	NA	NA	NA	NA	NA	NA
Visium	L2.3~Sp09D01	carrier	chr19	21358930	21379302	20373	+	HAVANA	gene	ENSG00000172687	13	ZNF738	protein_coding	-0.05857481326403724	1.998502143183756	-0.20574028068080108	0.8383353399825492	0.9821152425727712	-5.440298048354584	NA	NA	NA	NA	NA	NA	NA	NA	NA	NA	NA	NA
Visium	L2.3~Sp09D01	carrier	chr3	105655461	105869552	214092	-	HAVANA	gene	ENSG00000114423	22	CBLB	protein_coding	-0.043650113673468716	1.8494548561059132	-0.20490365927686077	0.8389832792354982	0.9821152425727712	-5.454479171605079	NA	NA	NA	NA	NA	NA	NA	NA	NA	NA	NA	NA
Visium	L2.3~Sp09D01	carrier	chr11	9758268	9811335	53068	+	HAVANA	gene	ENSG00000246273	8	SBF2-AS1	lncRNA	-0.0488209461211393	1.867882090465666	-0.20456294652183948	0.8392471843164282	0.9821152425727712	-5.466162724564455	NA	NA	NA	NA	NA	NA	NA	NA	NA	NA	NA	NA
Visium	L2.3~Sp09D01	carrier	chr1	170662728	170739421	76694	+	HAVANA	gene	ENSG00000116132	12	PRRX1	protein_coding	0.05502332852259828	1.9287867285401064	0.2059257225406923	0.8381917361348725	0.9821152425727712	-5.467317932478436	NA	NA	NA	NA	NA	NA	NA	NA	NA	NA	NA	NA
Visium	L2.3~Sp09D01	carrier	chr4	1056250	1113564	57315	-	HAVANA	gene	ENSG00000178222	13	RNF212	protein_coding	0.05299482977610537	2.204901032749676	0.20600401310472582	0.8381311106018374	0.9821152425727712	-5.505132386642087	NA	NA	NA	NA	NA	NA	NA	NA	NA	NA	NA	NA
Visium	L2.3~Sp09D01	carrier	chr19	11925068	11950773	25706	+	HAVANA	gene	ENSG00000196757	8	ZNF700	protein_coding	-0.04035665544411782	2.149890320657742	-0.2072660732286701	0.8371539537679501	0.9821152425727712	-5.508627899912071	NA	NA	NA	NA	NA	NA	NA	NA	NA	NA	NA	NA
Visium	L2.3~Sp09D01	carrier	chr15	72114258	72143692	29435	+	HAVANA	gene	ENSG00000166192	15	SENP8	protein_coding	-0.050435897364193405	2.144474598684276	-0.20286362903383343	0.8405637031931271	0.9821152425727712	-5.528737828088574	NA	NA	NA	NA	NA	NA	NA	NA	NA	NA	NA	NA
Visium	L2.3~Sp09D01	carrier	chr3	160399274	160434954	35681	+	HAVANA	gene	ENSG00000113810	16	SMC4	protein_coding	0.044476979779308756	2.526865687709147	0.20432267009921293	0.8394333060646713	0.9821152425727712	-5.588286651921905	NA	NA	NA	NA	NA	NA	NA	NA	NA	NA	NA	NA
Visium	L2.3~Sp09D01	carrier	chr8	27490781	27545564	54784	+	HAVANA	gene	ENSG00000120915	14	EPHX2	protein_coding	-0.05158343279977451	2.726362062273122	-0.20697024774308417	0.8373829746594291	0.9821152425727712	-5.647355704930822	NA	NA	NA	NA	NA	NA	NA	NA	NA	NA	NA	NA
Visium	L2.3~Sp09D01	carrier	chr13	50519364	50843939	324576	-	HAVANA	gene	ENSG00000186047	10	DLEU7	protein_coding	0.04935485896859615	2.874053452873055	0.20445833189776638	0.8393282192268727	0.9821152425727712	-5.653931957179271	NA	NA	NA	NA	NA	NA	NA	NA	NA	NA	NA	NA
Visium	L2.3~Sp09D01	carrier	chr12	6556863	6568691	11829	-	HAVANA	gene	ENSG00000111641	11	NOP2	protein_coding	0.04196149355336698	2.840625964082065	0.20429342315964402	0.839455961829306	0.9821152425727712	-5.667897032924635	NA	NA	NA	NA	NA	NA	NA	NA	NA	NA	NA	NA
Visium	L2.3~Sp09D01	carrier	chr2	95807052	95835003	27952	-	HAVANA	gene	ENSG00000232931	6	LINC00342	lncRNA	0.039397484645567804	3.0784739813760402	0.20606432988391518	0.8380844040398949	0.9821152425727712	-5.67666517376661	NA	NA	NA	NA	NA	NA	NA	NA	NA	NA	NA	NA
Visium	L2.3~Sp09D01	carrier	chr16	67723070	67806652	83583	-	HAVANA	gene	ENSG00000141084	11	RANBP10	protein_coding	0.03737897578697491	2.996910907174445	0.20393298164271884	0.8397351846533703	0.9821152425727712	-5.701760521838575	NA	NA	NA	NA	NA	NA	NA	NA	NA	NA	NA	NA
Visium	L2.3~Sp09D01	carrier	chr6	33453970	33457544	3575	+	HAVANA	gene	ENSG00000213588	6	ZBTB9	protein_coding	-0.03162520351327103	3.043742086849112	-0.2064042188884774	0.837821220692874	0.9821152425727712	-5.711650783079706	NA	NA	NA	NA	NA	NA	NA	NA	NA	NA	NA	NA
Visium	L2.3~Sp09D01	carrier	chr9	36036913	36124455	87543	+	HAVANA	gene	ENSG00000122707	12	RECK	protein_coding	0.03090514500587438	3.208113075230272	0.20361765404493862	0.8399794764805831	0.9821152425727712	-5.728263261982712	NA	NA	NA	NA	NA	NA	NA	NA	NA	NA	NA	NA
Visium	L2.3~Sp09D01	carrier	chr1	209900923	210171389	270467	+	HAVANA	gene	ENSG00000143469	19	SYT14	protein_coding	0.03903613939363737	3.373465659876019	0.2060877321510683	0.8380662825530159	0.9821152425727712	-5.7739460514406185	NA	NA	NA	NA	NA	NA	NA	NA	NA	NA	NA	NA
Visium	L2.3~Sp09D01	carrier	chr7	73736094	73738867	2774	-	HAVANA	gene	ENSG00000106077	18	ABHD11	protein_coding	-0.03206425194500673	3.433573685150904	-0.20498491315359604	0.8389203454137817	0.9821152425727712	-5.792654243915314	NA	NA	NA	NA	NA	NA	NA	NA	NA	NA	NA	NA
Visium	L2.3~Sp09D01	carrier	chr2	219229783	219236679	6897	+	HAVANA	gene	ENSG00000163516	14	ANKZF1	protein_coding	0.02946851913402737	3.6207521779581167	0.20590763662260667	0.8382057413940535	0.9821152425727712	-5.824739455347392	NA	NA	NA	NA	NA	NA	NA	NA	NA	NA	NA	NA
Visium	L2.3~Sp09D01	carrier	chr20	4120980	4187747	66768	+	HAVANA	gene	ENSG00000088826	18	SMOX	protein_coding	-0.027405427329208365	3.786314369494937	-0.20718630051933637	0.8372157104336732	0.9821152425727712	-5.85303832680921	NA	NA	NA	NA	NA	NA	NA	NA	NA	NA	NA	NA
Visium	L2.3~Sp09D01	carrier	chr7	66493607	66495758	2152	+	HAVANA	gene	ENSG00000237310	2	AC008267.5	lncRNA	0.03926002043796295	3.833343865678715	0.20465201896239066	0.8391781898530056	0.9821152425727712	-5.8717200522251725	NA	NA	NA	NA	NA	NA	NA	NA	NA	NA	NA	NA
Visium	L2.3~Sp09D01	carrier	chr21	36156782	36294274	137493	+	HAVANA	gene	ENSG00000142197	12	DOP1B	protein_coding	0.028549773589743754	3.9668908651307353	0.2028400809913408	0.8405819499556365	0.9821152425727712	-5.922718426137934	NA	NA	NA	NA	NA	NA	NA	NA	NA	NA	NA	NA
Visium	L2.3~Sp09D01	carrier	chrX	54445454	54496234	50781	-	HAVANA	gene	ENSG00000102302	8	FGD1	protein_coding	0.03026655863690908	4.229811818084267	0.20500968743076473	0.8389011571295787	0.9821152425727712	-5.9540363963072735	NA	NA	NA	NA	NA	NA	NA	NA	NA	NA	NA	NA
Visium	L2.3~Sp09D01	carrier	chr13	41189834	41194569	4736	-	HAVANA	gene	ENSG00000120696	9	KBTBD7	protein_coding	0.02691965780600203	4.427635849644913	0.2044187141428301	0.8393589077663702	0.9821152425727712	-5.969428900564601	NA	NA	NA	NA	NA	NA	NA	NA	NA	NA	NA	NA
Visium	L2.3~Sp09D01	carrier	chr7	113078331	113087778	9448	-	HAVANA	gene	ENSG00000164604	12	GPR85	protein_coding	0.022621886573439998	4.474827475780754	0.2039732725053689	0.8397039715251906	0.9821152425727712	-5.984327034949807	NA	NA	NA	NA	NA	NA	NA	NA	NA	NA	NA	NA
Visium	L2.3~Sp09D01	carrier	chr14	57993545	57994525	981	-	HAVANA	gene	ENSG00000259969	1	AL049838.1	lncRNA	-0.02515265605892658	4.6252310327724295	-0.20599518769977318	0.8381379446429589	0.9821152425727712	-6.011733420514109	NA	NA	NA	NA	NA	NA	NA	NA	NA	NA	NA	NA
Visium	L2.3~Sp09D01	carrier	chr14	67241342	67336061	94720	+	HAVANA	gene	ENSG00000072415	9	MPP5	protein_coding	0.023125386238066703	4.650778736218956	0.20370469521412018	0.8399120419897099	0.9821152425727712	-6.021611223993589	NA	NA	NA	NA	NA	NA	NA	NA	NA	NA	NA	NA
Visium	L2.3~Sp09D01	carrier	chr19	48047843	48110817	62975	-	HAVANA	gene	ENSG00000105499	14	PLA2G4C	protein_coding	-0.02988554715356395	4.674622687339404	-0.20685912830556147	0.8374690043590308	0.9821152425727712	-6.021680902597595	NA	NA	NA	NA	NA	NA	NA	NA	NA	NA	NA	NA
Visium	L2.3~Sp09D01	carrier	chr11	65961728	65980137	18410	+	HAVANA	gene	ENSG00000175467	15	SART1	protein_coding	0.024157222212638274	4.62785797134229	0.20266167868578996	0.8407201921561378	0.9821152425727712	-6.023925721669055	NA	NA	NA	NA	NA	NA	NA	NA	NA	NA	NA	NA
Visium	L2.3~Sp09D01	carrier	chr2	85544720	85561547	16828	-	HAVANA	gene	ENSG00000115486	12	GGCX	protein_coding	-0.03022815813919788	4.730260346478221	-0.206972397655452	0.8373813101974319	0.9821152425727712	-6.034452441925575	NA	NA	NA	NA	NA	NA	NA	NA	NA	NA	NA	NA
Visium	L2.3~Sp09D01	carrier	chr1	223779893	223845954	66062	-	HAVANA	gene	ENSG00000143514	17	TP53BP2	protein_coding	0.03306919827666377	4.977906621011915	0.20492001561861842	0.8389706106196316	0.9821152425727712	-6.050715885610965	NA	NA	NA	NA	NA	NA	NA	NA	NA	NA	NA	NA
Visium	L2.3~Sp09D01	carrier	chr5	44808947	44820428	11482	+	HAVANA	gene	ENSG00000112996	11	MRPS30	protein_coding	0.022594410887971428	4.996223828030374	0.20275079010289254	0.8406511399468773	0.9821152425727712	-6.085230671067653	NA	NA	NA	NA	NA	NA	NA	NA	NA	NA	NA	NA
Visium	L2.3~Sp09D01	carrier	chr6	16299112	16761491	462380	-	HAVANA	gene	ENSG00000124788	18	ATXN1	protein_coding	0.024757077304357278	5.136197358577115	0.2045578276439604	0.8392511493783277	0.9821152425727712	-6.097827938244246	NA	NA	NA	NA	NA	NA	NA	NA	NA	NA	NA	NA
Visium	L2.3~Sp09D01	carrier	chr10	97614553	97633500	18948	-	HAVANA	gene	ENSG00000171160	18	MORN4	protein_coding	-0.024821754937933704	5.474655767900257	-0.20632996373244392	0.8378787164293822	0.9821152425727712	-6.139920516531821	NA	NA	NA	NA	NA	NA	NA	NA	NA	NA	NA	NA
Visium	L2.3~Sp09D01	carrier	chr14	81175452	81221377	45926	-	HAVANA	gene	ENSG00000165417	12	GTF2A1	protein_coding	-0.020406359069264468	5.4325711908453505	-0.2055951610248224	0.8384477227611788	0.9821152425727712	-6.146019114640362	NA	NA	NA	NA	NA	NA	NA	NA	NA	NA	NA	NA
Visium	L2.3~Sp09D01	carrier	chr16	29973868	29992261	18394	+	HAVANA	gene	ENSG00000149930	18	TAOK2	protein_coding	0.02300847685198537	5.492031947843421	0.20437621686962765	0.8393918271110468	0.9821152425727712	-6.162668222037718	NA	NA	NA	NA	NA	NA	NA	NA	NA	NA	NA	NA
Visium	L2.3~Sp09D01	carrier	chr1	23791145	23795539	4395	+	HAVANA	gene	ENSG00000011009	11	LYPLA2	protein_coding	0.02696343183476735	5.6461273457622365	0.20533264264417986	0.8386510296045386	0.9821152425727712	-6.1766368332165795	NA	NA	NA	NA	NA	NA	NA	NA	NA	NA	NA	NA
Visium	L2.3~Sp09D01	carrier	chr19	1177558	1228435	50878	+	HAVANA	gene	ENSG00000118046	15	STK11	protein_coding	0.02432924922784263	5.655990027066184	0.20477956718618695	0.8390793947584799	0.9821152425727712	-6.178331905784987	NA	NA	NA	NA	NA	NA	NA	NA	NA	NA	NA	NA
Visium	L2.3~Sp09D01	carrier	chr15	34525207	34588503	63297	-	HAVANA	gene	ENSG00000215252	11	GOLGA8B	protein_coding	0.033210350192318217	5.600769624775408	0.20605595519294845	0.8380908889827277	0.9821152425727712	-6.181472479304703	NA	NA	NA	NA	NA	NA	NA	NA	NA	NA	NA	NA
Visium	L2.3~Sp09D01	carrier	chr17	41866917	41930542	63626	-	HAVANA	gene	ENSG00000131473	17	ACLY	protein_coding	-0.01995726934418718	5.830375313080902	-0.20274174754613825	0.840658146942366	0.9821152425727712	-6.190830969577341	NA	NA	NA	NA	NA	NA	NA	NA	NA	NA	NA	NA
Visium	L2.3~Sp09D01	carrier	chr22	40370591	40410289	39699	+	HAVANA	gene	ENSG00000100359	21	SGSM3	protein_coding	0.019648317441037122	5.760582491584887	0.20578894084339105	0.8382976576169396	0.9821152425727712	-6.2020518989212485	NA	NA	NA	NA	NA	NA	NA	NA	NA	NA	NA	NA
Visium	L2.3~Sp09D01	carrier	chr14	64945814	64973226	27413	-	HAVANA	gene	ENSG00000139998	15	RAB15	protein_coding	-0.019951444361621107	6.107002760893933	-0.20262162223254265	0.8407512322181584	0.9821152425727712	-6.2294268368467725	NA	NA	NA	NA	NA	NA	NA	NA	NA	NA	NA	NA
Visium	L2.3~Sp09D01	carrier	chr16	2177180	2196605	19426	-	HAVANA	gene	ENSG00000167971	16	CASKIN1	protein_coding	-0.021665911296021356	6.349727696017238	-0.20280893813369402	0.8406060818798322	0.9821152425727712	-6.251229565140829	NA	NA	NA	NA	NA	NA	NA	NA	NA	NA	NA	NA
Visium	L2.3~Sp09D01	carrier	chr16	89644435	89657721	13287	-	HAVANA	gene	ENSG00000131165	15	CHMP1A	protein_coding	0.017877391429042433	6.278120102071392	0.20399646471805796	0.8396860047548409	0.9821152425727712	-6.2519009910609284	NA	NA	NA	NA	NA	NA	NA	NA	NA	NA	NA	NA
Visium	L2.3~Sp09D01	carrier	chr11	33740939	33774543	33605	-	HAVANA	gene	ENSG00000110429	14	FBXO3	protein_coding	0.019517796707845925	6.393175132018273	0.205001366322947	0.8389076020201014	0.9821152425727712	-6.2606409264053	NA	NA	NA	NA	NA	NA	NA	NA	NA	NA	NA	NA
Visium	L2.3~Sp09D01	carrier	chr1	83865024	83999150	134127	-	HAVANA	gene	ENSG00000137941	17	TTLL7	protein_coding	0.023526748401539344	6.5756849291727635	0.20358273869661558	0.8400065272302115	0.9821152425727712	-6.266200022747369	NA	NA	NA	NA	NA	NA	NA	NA	NA	NA	NA	NA
Visium	L2.3~Sp09D01	carrier	chrX	103376340	103378077	1738	+	HAVANA	gene	ENSG00000166681	13	BEX3	protein_coding	-0.024851891010166938	9.366088301163206	-0.20274041387923142	0.8406591803899169	0.9821152425727712	-6.439763356540721	NA	NA	NA	NA	NA	NA	NA	NA	NA	NA	NA	NA
Visium	L2.3~Sp09D01	carrier	chr10	71816298	71851325	35028	-	HAVANA	gene	ENSG00000197746	14	PSAP	protein_coding	-0.015305124437757556	10.183427784057928	-0.2031318959793716	0.8403558364952215	0.9821152425727712	-6.501385868397028	NA	NA	NA	NA	NA	NA	NA	NA	NA	NA	NA	NA
Visium	L2.3~Sp09D01	carrier	chr12	68272443	68332381	59939	-	HAVANA	gene	ENSG00000111554	14	MDM1	protein_coding	0.04064037511687446	2.615531127502526	0.20247388940862462	0.8408657137950405	0.982167057577628	-5.6009343987861655	NA	NA	NA	NA	NA	NA	NA	NA	NA	NA	NA	NA
Visium	L2.3~Sp09D01	carrier	chr10	24583609	24723887	140279	-	HAVANA	gene	ENSG00000107863	18	ARHGAP21	protein_coding	-0.019653430987168097	6.707232994683964	-0.20235953201752604	0.840954334402222	0.9821886597429555	-6.2895273832196095	NA	NA	NA	NA	NA	NA	NA	NA	NA	NA	NA	NA
Visium	L2.3~Sp09D01	carrier	chr12	57768471	57772119	3649	-	HAVANA	gene	ENSG00000037897	17	METTL1	protein_coding	0.033366503273214	3.1459158040298756	0.20204196646072675	0.8412004410997846	0.982198410202929	-5.746048135871809	NA	NA	NA	NA	NA	NA	NA	NA	NA	NA	NA	NA
Visium	L2.3~Sp09D01	carrier	chr12	94306449	94459988	153540	-	HAVANA	gene	ENSG00000173588	15	CEP83	protein_coding	0.04164388928955853	3.5579306054909816	0.20200865765500048	0.8412262556746551	0.982198410202929	-5.781669271343435	NA	NA	NA	NA	NA	NA	NA	NA	NA	NA	NA	NA
Visium	L2.3~Sp09D01	carrier	chr2	55236595	55269347	32753	-	HAVANA	gene	ENSG00000085760	15	MTIF2	protein_coding	0.02936544525578233	3.6836828172247027	0.2019868063606847	0.8412431906893001	0.982198410202929	-5.859831627517032	NA	NA	NA	NA	NA	NA	NA	NA	NA	NA	NA	NA
Visium	L2.3~Sp09D01	carrier	chr6	88609897	88963618	353722	-	HAVANA	gene	ENSG00000111880	16	RNGTT	protein_coding	0.030524588904193406	4.132951863213653	0.2020612679842243	0.8411854823559057	0.982198410202929	-5.944341692748482	NA	NA	NA	NA	NA	NA	NA	NA	NA	NA	NA	NA
Visium	L2.3~Sp09D01	carrier	chrX	333933	386955	53023	-	HAVANA	gene	ENSG00000167393	18	PPP2R3B	protein_coding	0.04545644575162533	2.9965625602010126	0.20173323366443807	0.8414397181969173	0.9822464719232976	-5.701046417137766	NA	NA	NA	NA	NA	NA	NA	NA	NA	NA	NA	NA
Visium	L2.3~Sp09D01	carrier	chr16	66988589	67009758	21170	+	HAVANA	gene	ENSG00000172824	16	CES4A	protein_coding	0.028274867897060574	4.427410403514463	0.20167082458041172	0.841488088960064	0.9822464719232976	-5.983613078063278	NA	NA	NA	NA	NA	NA	NA	NA	NA	NA	NA	NA
Visium	L2.3~Sp09D01	carrier	chr4	1982717	2041903	59187	-	HAVANA	gene	ENSG00000185049	16	NELFA	protein_coding	0.02559400925187605	4.393471230716909	0.20162451779260118	0.8415239798886442	0.9822464719232976	-6.000646251227794	NA	NA	NA	NA	NA	NA	NA	NA	NA	NA	NA	NA
Visium	L2.3~Sp09D01	carrier	chr2	97083583	97094882	11300	-	HAVANA	gene	ENSG00000144199	11	FAHD2B	protein_coding	-0.031571218657108435	4.722519013904955	-0.20157175291280427	0.841564876701383	0.9822464719232976	-6.037251882884793	NA	NA	NA	NA	NA	NA	NA	NA	NA	NA	NA	NA
Visium	L2.3~Sp09D01	carrier	chr12	10426854	10442300	15447	-	HAVANA	gene	ENSG00000205809	9	KLRC2	protein_coding	-0.10624489398782527	0.6541602584807849	-0.20095833434654548	0.8420403558287977	0.9823921052676501	-5.20597674687768	NA	NA	NA	NA	NA	NA	NA	NA	NA	NA	NA	NA
Visium	L2.3~Sp09D01	carrier	chr19	35248330	35267964	19635	+	HAVANA	gene	ENSG00000105699	16	LSR	protein_coding	-0.05594800018902174	1.601780489586286	-0.20110369305964332	0.8419276784616156	0.9823921052676501	-5.422141556495536	NA	NA	NA	NA	NA	NA	NA	NA	NA	NA	NA	NA
Visium	L2.3~Sp09D01	carrier	chr8	144525733	144529132	3400	-	HAVANA	gene	ENSG00000213563	7	C8orf82	protein_coding	-0.02817948007851956	4.1747334054342895	-0.2012767549248338	0.8417935309358511	0.9823921052676501	-5.949458079292088	NA	NA	NA	NA	NA	NA	NA	NA	NA	NA	NA	NA
Visium	L2.3~Sp09D01	carrier	chr1	108692310	108702928	10619	+	HAVANA	gene	ENSG00000134186	12	PRPF38B	protein_coding	0.024357009970584098	4.736065838266841	0.20108699635902505	0.8419406210306807	0.9823921052676501	-6.0190773621647295	NA	NA	NA	NA	NA	NA	NA	NA	NA	NA	NA	NA
Visium	L2.3~Sp09D01	carrier	chr13	108596152	109208005	611854	+	HAVANA	gene	ENSG00000041515	16	MYO16	protein_coding	-0.049448122647857584	4.595281012563002	-0.2010155796358008	0.8419959807292415	0.9823921052676501	-6.049525671485905	NA	NA	NA	NA	NA	NA	NA	NA	NA	NA	NA	NA
Visium	L2.3~Sp09D01	carrier	chr1	108970214	109042113	71900	-	HAVANA	gene	ENSG00000085433	15	WDR47	protein_coding	-0.01680761443761103	6.816726524685791	-0.200816353402568	0.8421504181343644	0.9824386770273119	-6.292595081547303	NA	NA	NA	NA	NA	NA	NA	NA	NA	NA	NA	NA
Visium	L2.3~Sp09D01	carrier	chr11	34438934	34472060	33127	+	HAVANA	gene	ENSG00000121691	7	CAT	protein_coding	0.03864129608046207	3.9714357125806155	0.2007188235170856	0.8422260242677551	0.9824450483796267	-5.903331877344545	NA	NA	NA	NA	NA	NA	NA	NA	NA	NA	NA	NA
Visium	L2.3~Sp09D01	carrier	chr12	57738013	57750219	12207	+	HAVANA	gene	ENSG00000135452	10	TSPAN31	protein_coding	-0.026545941612703405	4.775185955949847	-0.20054221452010862	0.8423629371941577	0.9825229262442847	-6.058498434043456	NA	NA	NA	NA	NA	NA	NA	NA	NA	NA	NA	NA
Visium	L2.3~Sp09D01	carrier	chr16	2682523	2709030	26508	+	HAVANA	gene	ENSG00000167977	9	KCTD5	protein_coding	0.034935859050373885	3.3949338136099785	0.20003462052415347	0.8427564680616266	0.982900082577329	-5.756967495365684	NA	NA	NA	NA	NA	NA	NA	NA	NA	NA	NA	NA
Visium	L2.3~Sp09D01	carrier	chr5	33440696	33469539	28844	+	HAVANA	gene	ENSG00000113407	13	TARS	protein_coding	0.026768659230371306	4.57419463980393	0.19992185070944668	0.8428439025935098	0.9829202081369441	-6.01342922705887	NA	NA	NA	NA	NA	NA	NA	NA	NA	NA	NA	NA
Visium	L2.3~Sp09D01	carrier	chr11	1309769	1310707	939	+	HAVANA	gene	ENSG00000255153	1	TOLLIP-AS1	lncRNA	0.05398742589112304	1.9873432128571282	0.19982186908003538	0.8429214236805069	0.982928770299657	-5.433611079924226	NA	NA	NA	NA	NA	NA	NA	NA	NA	NA	NA	NA
Visium	L2.3~Sp09D01	carrier	chr22	20957092	20964679	7588	+	HAVANA	gene	ENSG00000237476	1	LINC01637	lncRNA	-0.06389169984852258	1.8557778848878421	-0.1989791828858959	0.8435748665686877	0.9831752706546153	-5.457280240265615	NA	NA	NA	NA	NA	NA	NA	NA	NA	NA	NA	NA
Visium	L2.3~Sp09D01	carrier	chr9	5629025	5776557	147533	+	HAVANA	gene	ENSG00000107036	12	RIC1	protein_coding	0.0348278679551306	2.931779723668354	0.19924103108940797	0.8433718098921106	0.9831752706546153	-5.6732286896749695	NA	NA	NA	NA	NA	NA	NA	NA	NA	NA	NA	NA
Visium	L2.3~Sp09D01	carrier	chr10	15097180	15139818	42639	+	HAVANA	gene	ENSG00000152464	15	RPP38	protein_coding	-0.04446254171069919	3.0573952373346014	-0.1993071345011985	0.8433205500895942	0.9831752706546153	-5.7268729161994285	NA	NA	NA	NA	NA	NA	NA	NA	NA	NA	NA	NA
Visium	L2.3~Sp09D01	carrier	chr10	45727200	45792961	65762	+	HAVANA	gene	ENSG00000172661	18	WASHC2C	protein_coding	-0.030289657494537714	3.596523886497699	-0.1991493653803691	0.8434428930955689	0.9831752706546153	-5.852412505056004	NA	NA	NA	NA	NA	NA	NA	NA	NA	NA	NA	NA
Visium	L2.3~Sp09D01	carrier	chr2	199955317	200008540	53224	+	HAVANA	gene	ENSG00000162972	10	MAIP1	protein_coding	-0.03587645422574415	3.9136347236285554	-0.19895174328171944	0.8435961459211273	0.9831752706546153	-5.910766546107379	NA	NA	NA	NA	NA	NA	NA	NA	NA	NA	NA	NA
Visium	L2.3~Sp09D01	carrier	chr1	156750610	156800815	50206	+	HAVANA	gene	ENSG00000143294	15	PRCC	protein_coding	-0.02487954056688535	5.472631207514181	-0.19925820383340512	0.8433584932437559	0.9831752706546153	-6.1593251368431545	NA	NA	NA	NA	NA	NA	NA	NA	NA	NA	NA	NA
Visium	L2.3~Sp09D01	carrier	chr2	237085882	237100474	14593	+	HAVANA	gene	ENSG00000198612	11	COPS8	protein_coding	0.01603892119439987	6.914141962104732	0.19891558105920162	0.8436241898277286	0.9831752706546153	-6.290813969087469	NA	NA	NA	NA	NA	NA	NA	NA	NA	NA	NA	NA
Visium	L2.3~Sp09D01	carrier	chr3	184812143	185052614	240472	+	HAVANA	gene	ENSG00000156931	15	VPS8	protein_coding	-0.018707407246602692	4.825437033237173	-0.19878851651300114	0.8437227303941863	0.9832083003495278	-6.0623798151579456	NA	NA	NA	NA	NA	NA	NA	NA	NA	NA	NA	NA
Visium	L2.3~Sp09D01	carrier	chrX	153418322	153426481	8160	+	HAVANA	gene	ENSG00000189420	8	ZFP92	protein_coding	-0.05037358488043753	2.263669572061091	-0.19845927980680947	0.8439780706039629	0.983261192956142	-5.497184496950048	NA	NA	NA	NA	NA	NA	NA	NA	NA	NA	NA	NA
Visium	L2.3~Sp09D01	carrier	chr7	100574011	100586129	12119	-	HAVANA	gene	ENSG00000077454	16	LRCH4	protein_coding	-0.03215300504834562	3.5503002729294146	-0.19845843243020356	0.843978727810848	0.983261192956142	-5.8042254460284335	NA	NA	NA	NA	NA	NA	NA	NA	NA	NA	NA	NA
Visium	L2.3~Sp09D01	carrier	chrX	11117651	11665920	548270	-	HAVANA	gene	ENSG00000047648	23	ARHGAP6	protein_coding	0.04725441291792176	4.3979463962710215	0.19852673093650794	0.8439257573387617	0.983261192956142	-5.946666650744071	NA	NA	NA	NA	NA	NA	NA	NA	NA	NA	NA	NA
Visium	L2.3~Sp09D01	carrier	chr1	186375838	186421378	45541	+	HAVANA	gene	ENSG00000157181	16	ODR4	protein_coding	-0.04140061695425423	3.4050651173239466	-0.19811652942341026	0.8442439096466114	0.9834065368022654	-5.766932856571985	NA	NA	NA	NA	NA	NA	NA	NA	NA	NA	NA	NA
Visium	L2.3~Sp09D01	carrier	chr4	56505209	56525481	20273	+	HAVANA	gene	ENSG00000196503	4	ARL9	protein_coding	0.050602793364421084	3.493311398467029	0.19819698014789858	0.8441815099590414	0.9834065368022654	-5.828732178306961	NA	NA	NA	NA	NA	NA	NA	NA	NA	NA	NA	NA
Visium	L2.3~Sp09D01	carrier	chr7	105102838	105105483	2646	-	HAVANA	gene	ENSG00000272918	1	AC005070.3	lncRNA	-0.04001255113104407	2.5439362768561313	-0.19758193274888175	0.8446585828431146	0.9836127347572301	-5.603250491568873	NA	NA	NA	NA	NA	NA	NA	NA	NA	NA	NA	NA
Visium	L2.3~Sp09D01	carrier	chr3	50569152	50596168	27017	+	HAVANA	gene	ENSG00000114735	9	HEMK1	protein_coding	-0.032744509075933514	2.890862741595036	-0.19752616873763185	0.8447018401870602	0.9836127347572301	-5.65889838269235	NA	NA	NA	NA	NA	NA	NA	NA	NA	NA	NA	NA
Visium	L2.3~Sp09D01	carrier	chr4	88090150	88231628	141479	-	HAVANA	gene	ENSG00000118777	12	ABCG2	protein_coding	-0.04131994195868094	2.906253737088775	-0.1977491674569894	0.8445288582267003	0.9836127347572301	-5.703337950171073	NA	NA	NA	NA	NA	NA	NA	NA	NA	NA	NA	NA
Visium	L2.3~Sp09D01	carrier	chr3	3126933	3150879	23947	+	HAVANA	gene	ENSG00000072756	17	TRNT1	protein_coding	-0.029299908489518245	3.5940337937876587	-0.197632242081722	0.8446195572322113	0.9836127347572301	-5.860079892351766	NA	NA	NA	NA	NA	NA	NA	NA	NA	NA	NA	NA
Visium	L2.3~Sp09D01	carrier	chr2	206798325	206926876	128552	+	HAVANA	gene	ENSG00000229321	2	AC008269.1	lncRNA	0.06717564687693088	1.187709939562249	0.1966995996663687	0.8453430851371465	0.9836386141805766	-5.306220208271236	NA	NA	NA	NA	NA	NA	NA	NA	NA	NA	NA	NA
Visium	L2.3~Sp09D01	carrier	chr11	31784779	31817961	33183	-	HAVANA	gene	ENSG00000007372	23	PAX6	protein_coding	0.0408505860451327	3.3111440896712425	0.19702792052157264	0.8450883638392738	0.9836386141805766	-5.7189819260706765	NA	NA	NA	NA	NA	NA	NA	NA	NA	NA	NA	NA
Visium	L2.3~Sp09D01	carrier	chr16	3129777	3142804	13028	+	HAVANA	gene	ENSG00000085644	14	ZNF213	protein_coding	0.033952144158807984	3.779105370059391	0.19647665890496804	0.8455160590246457	0.9836386141805766	-5.855604266721901	NA	NA	NA	NA	NA	NA	NA	NA	NA	NA	NA	NA
Visium	L2.3~Sp09D01	carrier	chr3	26622806	26717537	94732	+	HAVANA	gene	ENSG00000179796	12	LRRC3B	protein_coding	0.03761123866261551	4.344600879772699	0.19680627615468554	0.8452603204141518	0.9836386141805766	-5.943632903258436	NA	NA	NA	NA	NA	NA	NA	NA	NA	NA	NA	NA
Visium	L2.3~Sp09D01	carrier	chr10	114120862	114174232	53371	-	HAVANA	gene	ENSG00000165813	20	CCDC186	protein_coding	-0.02770338990366561	4.485943703788433	-0.19668399253857674	0.8453551940436748	0.9836386141805766	-5.984160811189544	NA	NA	NA	NA	NA	NA	NA	NA	NA	NA	NA	NA
Visium	L2.3~Sp09D01	carrier	chr13	45120510	45284893	164384	+	HAVANA	gene	ENSG00000188342	12	GTF2F2	protein_coding	-0.024080903162498224	4.629998527773989	-0.19682751770141535	0.8452438404198326	0.9836386141805766	-6.0076602017768455	NA	NA	NA	NA	NA	NA	NA	NA	NA	NA	NA	NA
Visium	L2.3~Sp09D01	carrier	chr19	41431318	41440717	9400	-	HAVANA	gene	ENSG00000105341	18	DMAC2	protein_coding	0.02674458520337364	4.9838858670029484	0.19733580225583316	0.8448495152647078	0.9836386141805766	-6.074902135078533	NA	NA	NA	NA	NA	NA	NA	NA	NA	NA	NA	NA
Visium	L2.3~Sp09D01	carrier	chr17	8140472	8156506	16035	-	HAVANA	gene	ENSG00000179094	16	PER1	protein_coding	-0.03422332693346952	5.233119881957457	-0.1964516360806651	0.8455354740652076	0.9836386141805766	-6.138988051044762	NA	NA	NA	NA	NA	NA	NA	NA	NA	NA	NA	NA
Visium	L2.3~Sp09D01	carrier	chr3	52228612	52239158	10547	-	HAVANA	gene	ENSG00000247596	9	TWF2	protein_coding	-0.01890262060531578	5.528878072133147	-0.19641123343348027	0.8455668224142612	0.9836386141805766	-6.1600142751806075	NA	NA	NA	NA	NA	NA	NA	NA	NA	NA	NA	NA
Visium	L2.3~Sp09D01	carrier	chr2	20032650	20051628	18979	-	HAVANA	gene	ENSG00000068697	7	LAPTM4A	protein_coding	-0.019491759860760016	6.18344325558167	-0.1966536544710598	0.8453787321693182	0.9836386141805766	-6.237039951463636	NA	NA	NA	NA	NA	NA	NA	NA	NA	NA	NA	NA
Visium	L2.3~Sp09D01	carrier	chr11	134224671	134247788	23118	+	HAVANA	gene	ENSG00000151502	11	VPS26B	protein_coding	0.018361295572104197	6.678131221015726	0.1971923519311307	0.8449607993363151	0.9836386141805766	-6.268053053276528	NA	NA	NA	NA	NA	NA	NA	NA	NA	NA	NA	NA
Visium	L2.3~Sp09D01	carrier	chr22	45190338	45240769	50432	-	HAVANA	gene	ENSG00000100364	18	KIAA0930	protein_coding	0.020209915006844437	6.929755140120288	0.19694628433117928	0.8451516980912784	0.9836386141805766	-6.326466832026512	NA	NA	NA	NA	NA	NA	NA	NA	NA	NA	NA	NA
Visium	L2.3~Sp09D01	carrier	chr22	23957414	23961186	3773	-	HAVANA	gene	ENSG00000133433	10	GSTT2B	protein_coding	-0.0832418788758249	3.853570333321493	-0.19584113297461597	0.8460091897608186	0.983896125649975	-5.817160007119177	NA	NA	NA	NA	NA	NA	NA	NA	NA	NA	NA	NA
Visium	L2.3~Sp09D01	carrier	chr11	10511673	10541230	29558	-	HAVANA	gene	ENSG00000110315	7	RNF141	protein_coding	0.02003188149196733	5.67946203724385	0.19551447966352836	0.8462626781468409	0.983896125649975	-6.173012937709009	NA	NA	NA	NA	NA	NA	NA	NA	NA	NA	NA	NA
Visium	L2.3~Sp09D01	carrier	chr19	46424697	46428951	4255	-	HAVANA	gene	ENSG00000277531	2	PNMA8C	protein_coding	-0.02008684138339456	5.908131126978227	-0.1958402844133931	0.8460098482367536	0.983896125649975	-6.216192036855198	NA	NA	NA	NA	NA	NA	NA	NA	NA	NA	NA	NA
Visium	L2.3~Sp09D01	carrier	chr2	219219380	219229717	10338	-	HAVANA	gene	ENSG00000198925	12	ATG9A	protein_coding	0.021089228767927626	6.155878117487891	0.19576251154215266	0.8460701997695838	0.983896125649975	-6.222977088083046	NA	NA	NA	NA	NA	NA	NA	NA	NA	NA	NA	NA
Visium	L2.3~Sp09D01	carrier	chr11	32583798	32606264	22467	+	HAVANA	gene	ENSG00000149100	13	EIF3M	protein_coding	0.0165248889792311	6.437636905433031	0.19553926257991827	0.8462434456073389	0.983896125649975	-6.245825810762658	NA	NA	NA	NA	NA	NA	NA	NA	NA	NA	NA	NA
Visium	L2.3~Sp09D01	carrier	chr11	106075501	106098699	23199	+	HAVANA	gene	ENSG00000149313	11	AASDHPPT	protein_coding	0.017591894757823745	6.880049731124678	0.195492255947732	0.8462799247254926	0.983896125649975	-6.287591409464276	NA	NA	NA	NA	NA	NA	NA	NA	NA	NA	NA	NA
Visium	L2.3~Sp09D01	carrier	chr8	42391624	42405937	14314	+	HAVANA	gene	ENSG00000078668	14	VDAC3	protein_coding	-0.015955950121533835	7.3377167386437545	-0.1957194634624266	0.8461036053675935	0.983896125649975	-6.319858870601445	NA	NA	NA	NA	NA	NA	NA	NA	NA	NA	NA	NA
Visium	L2.3~Sp09D01	carrier	chr20	44210907	44226027	15121	+	HAVANA	gene	ENSG00000223891	6	OSER1-DT	lncRNA	0.028314963648918834	4.26255345705062	0.1953990494288571	0.8463522579153538	0.983898549498875	-5.950573452291882	NA	NA	NA	NA	NA	NA	NA	NA	NA	NA	NA	NA
Visium	L2.3~Sp09D01	carrier	chr2	38066973	38109902	42930	-	HAVANA	gene	ENSG00000138061	12	CYP1B1	protein_coding	0.05877184903066057	2.45029409397295	0.19507513480649322	0.846603643356315	0.9839457828270308	-5.5600252173381435	NA	NA	NA	NA	NA	NA	NA	NA	NA	NA	NA	NA
Visium	L2.3~Sp09D01	carrier	chr6	118894152	118909171	15020	+	HAVANA	gene	ENSG00000111875	8	ASF1A	protein_coding	0.029463891852989033	4.436079689845604	0.1951561537130396	0.8465407642211178	0.9839457828270308	-5.964325411320563	NA	NA	NA	NA	NA	NA	NA	NA	NA	NA	NA	NA
Visium	L2.3~Sp09D01	carrier	chr14	102080738	102139699	58962	-	HAVANA	gene	ENSG00000080824	18	HSP90AA1	protein_coding	0.019063466566207943	11.110918788972546	0.1950838251440605	0.8465968986974586	0.9839457828270308	-6.537557782453913	NA	NA	NA	NA	NA	NA	NA	NA	NA	NA	NA	NA
Visium	L2.3~Sp09D01	carrier	chr9	137306896	137423211	116316	-	HAVANA	gene	ENSG00000187609	16	EXD3	protein_coding	-0.031090913516519825	3.7810390738737505	-0.19492591040354743	0.8467194597628549	0.9839987349351598	-5.885680565946061	NA	NA	NA	NA	NA	NA	NA	NA	NA	NA	NA	NA
Visium	L2.3~Sp09D01	carrier	chr3	13816258	13880071	63814	-	HAVANA	gene	ENSG00000154764	6	WNT7A	protein_coding	0.05110739473990766	1.9511277674352459	0.19444831558745837	0.847090155145797	0.98402129161251	-5.464925120480589	NA	NA	NA	NA	NA	NA	NA	NA	NA	NA	NA	NA
Visium	L2.3~Sp09D01	carrier	chr11	59713456	59805882	92427	+	HAVANA	gene	ENSG00000166900	17	STX3	protein_coding	0.02936081155516601	4.054207821304165	0.19453436620226588	0.8470233625056839	0.98402129161251	-5.910704612757847	NA	NA	NA	NA	NA	NA	NA	NA	NA	NA	NA	NA
Visium	L2.3~Sp09D01	carrier	chr4	185204237	185370185	165949	+	HAVANA	gene	ENSG00000109762	16	SNX25	protein_coding	0.03625726516057415	4.053443634684405	0.19457134968218057	0.8469946562169866	0.98402129161251	-5.930528484679478	NA	NA	NA	NA	NA	NA	NA	NA	NA	NA	NA	NA
Visium	L2.3~Sp09D01	carrier	chr1	182839347	182887982	48636	+	HAVANA	gene	ENSG00000135829	17	DHX9	protein_coding	-0.017489886938781396	5.8801764598580775	-0.19451586993254738	0.8470377192458695	0.98402129161251	-6.200936379203298	NA	NA	NA	NA	NA	NA	NA	NA	NA	NA	NA	NA
Visium	L2.3~Sp09D01	carrier	chr12	110491083	110502111	11029	-	HAVANA	gene	ENSG00000111237	19	VPS29	protein_coding	-0.023598035594994737	6.537016612216106	-0.1946221621823089	0.8469552162979358	0.98402129161251	-6.258730055251473	NA	NA	NA	NA	NA	NA	NA	NA	NA	NA	NA	NA
Visium	L2.3~Sp09D01	carrier	chr3	58427630	58433857	6228	-	HAVANA	gene	ENSG00000168291	13	PDHB	protein_coding	-0.018654534490233132	6.208909290853235	-0.1943183908760173	0.8471910051206103	0.984056826813673	-6.223137005297306	NA	NA	NA	NA	NA	NA	NA	NA	NA	NA	NA	NA
Visium	L2.3~Sp09D01	carrier	chr1	2528745	2530263	1519	-	HAVANA	gene	ENSG00000197921	6	HES5	protein_coding	0.07111884221314124	3.9265025979334456	0.19422518688184268	0.8472633534094851	0.9840592526621816	-5.854202786042898	NA	NA	NA	NA	NA	NA	NA	NA	NA	NA	NA	NA
Visium	L2.3~Sp09D01	carrier	chr21	33266367	33310187	43821	+	HAVANA	gene	ENSG00000243646	10	IL10RB	protein_coding	-0.046903496486397245	2.5957007695058896	-0.19411926166091067	0.8473455780107804	0.984073148061276	-5.574829737525861	NA	NA	NA	NA	NA	NA	NA	NA	NA	NA	NA	NA
Visium	L2.3~Sp09D01	carrier	chr13	25095868	25099254	3387	+	HAVANA	gene	ENSG00000151846	8	PABPC3	protein_coding	0.0897988290023417	0.9450116785081722	0.1906428144315585	0.8500451370135723	0.9841861122363209	-5.231709504435076	NA	NA	NA	NA	NA	NA	NA	NA	NA	NA	NA	NA
Visium	L2.3~Sp09D01	carrier	chr5	132481609	132490777	9169	-	HAVANA	gene	ENSG00000125347	14	IRF1	protein_coding	-0.08251076118869788	0.9977001735373224	-0.19187594317087142	0.8490873650393526	0.9841861122363209	-5.239484067449234	NA	NA	NA	NA	NA	NA	NA	NA	NA	NA	NA	NA
Visium	L2.3~Sp09D01	carrier	chr8	143553207	143563062	9856	+	HAVANA	gene	ENSG00000104518	11	GSDMD	protein_coding	-0.054352746092256404	1.5890333022583016	-0.19150418035723626	0.8493760889515274	0.9841861122363209	-5.394905891755363	NA	NA	NA	NA	NA	NA	NA	NA	NA	NA	NA	NA
Visium	L2.3~Sp09D01	carrier	chr6	86937528	87016679	79152	+	HAVANA	gene	ENSG00000168830	8	HTR1E	protein_coding	0.04983796675742158	1.7585713649463868	0.191928871562655	0.8490462607378002	0.9841861122363209	-5.4526289404732795	NA	NA	NA	NA	NA	NA	NA	NA	NA	NA	NA	NA
Visium	L2.3~Sp09D01	carrier	chr19	1481428	1490752	9325	-	HAVANA	gene	ENSG00000115257	15	PCSK4	protein_coding	-0.038677403887550366	1.9137637778778118	-0.19130255459987047	0.8495326873832741	0.9841861122363209	-5.45692792560221	NA	NA	NA	NA	NA	NA	NA	NA	NA	NA	NA	NA
Visium	L2.3~Sp09D01	carrier	chr17	68267026	68291267	24242	-	HAVANA	gene	ENSG00000108932	12	SLC16A6	protein_coding	-0.04950566112329019	2.0620752074583546	-0.19318573289333882	0.8480703062940318	0.9841861122363209	-5.501657374188667	NA	NA	NA	NA	NA	NA	NA	NA	NA	NA	NA	NA
Visium	L2.3~Sp09D01	carrier	chr15	71147650	71189064	41415	-	HAVANA	gene	ENSG00000259964	7	THSD4-AS1	lncRNA	0.05209228622402784	2.5173189995290906	0.1900970442324584	0.8504691113175826	0.9841861122363209	-5.568081952308523	NA	NA	NA	NA	NA	NA	NA	NA	NA	NA	NA	NA
Visium	L2.3~Sp09D01	carrier	chr19	47220822	47232766	11945	-	HAVANA	gene	ENSG00000105327	17	BBC3	protein_coding	-0.047861667185366885	3.0316892465936824	-0.19083413095925866	0.8498965260778397	0.9841861122363209	-5.669455121191576	NA	NA	NA	NA	NA	NA	NA	NA	NA	NA	NA	NA
Visium	L2.3~Sp09D01	carrier	chr19	676392	683392	7001	+	HAVANA	gene	ENSG00000070404	10	FSTL3	protein_coding	-0.04730082465224672	2.7818283241105597	-0.1910569470105721	0.8497234539797149	0.9841861122363209	-5.674061223858041	NA	NA	NA	NA	NA	NA	NA	NA	NA	NA	NA	NA
Visium	L2.3~Sp09D01	carrier	chr2	27042364	27070622	28259	+	HAVANA	gene	ENSG00000084693	16	AGBL5	protein_coding	0.03398125319174938	3.0018579958506173	0.19381783823134505	0.8475795679046779	0.9841861122363209	-5.69225777445935	NA	NA	NA	NA	NA	NA	NA	NA	NA	NA	NA	NA
Visium	L2.3~Sp09D01	carrier	chr1	37556919	37566857	9939	+	HAVANA	gene	ENSG00000163879	11	DNALI1	protein_coding	0.03972415980721333	2.993353134028063	0.19257754236242355	0.8485425366176587	0.9841861122363209	-5.702078152063597	NA	NA	NA	NA	NA	NA	NA	NA	NA	NA	NA	NA
Visium	L2.3~Sp09D01	carrier	chr5	175440036	175444182	4147	-	HAVANA	gene	ENSG00000184845	4	DRD1	protein_coding	0.052713511135543456	3.2395384668441722	0.19278098735736213	0.8483845651327414	0.9841861122363209	-5.7115948621674315	NA	NA	NA	NA	NA	NA	NA	NA	NA	NA	NA	NA
Visium	L2.3~Sp09D01	carrier	chr6	124962545	125092633	130089	+	HAVANA	gene	ENSG00000146373	16	RNF217	protein_coding	0.031698833889836076	3.1066898352161703	0.1904389093654537	0.8502035326314277	0.9841861122363209	-5.72166438467078	NA	NA	NA	NA	NA	NA	NA	NA	NA	NA	NA	NA
Visium	L2.3~Sp09D01	carrier	chr19	57351307	57359898	8592	+	HAVANA	gene	ENSG00000131845	14	ZNF304	protein_coding	-0.033512376149903655	3.206431901831256	-0.19267156552220197	0.8484695284830095	0.9841861122363209	-5.744520145316908	NA	NA	NA	NA	NA	NA	NA	NA	NA	NA	NA	NA
Visium	L2.3~Sp09D01	carrier	chr1	205597556	205631962	34407	-	HAVANA	gene	ENSG00000158711	13	ELK4	protein_coding	0.02824763865870006	3.674869766194123	0.19022131824962796	0.8503725667117561	0.9841861122363209	-5.8140968728337805	NA	NA	NA	NA	NA	NA	NA	NA	NA	NA	NA	NA
Visium	L2.3~Sp09D01	carrier	chr19	2819868	2836735	16868	+	HAVANA	gene	ENSG00000172006	12	ZNF554	protein_coding	0.028785756218987713	3.629758970486279	0.19090904317601398	0.8498383372571127	0.9841861122363209	-5.8363344036827485	NA	NA	NA	NA	NA	NA	NA	NA	NA	NA	NA	NA
Visium	L2.3~Sp09D01	carrier	chr21	32733899	32771792	37894	-	HAVANA	gene	ENSG00000159086	15	PAXBP1	protein_coding	-0.02754870187717451	3.721638153064182	-0.19196122333775606	0.8490211364924671	0.9841861122363209	-5.845138100368707	NA	NA	NA	NA	NA	NA	NA	NA	NA	NA	NA	NA
Visium	L2.3~Sp09D01	carrier	chr14	50632058	50668306	36249	-	HAVANA	gene	ENSG00000151748	15	SAV1	protein_coding	0.02969091342675556	3.7798644893116373	0.19315034224673933	0.8480977838416746	0.9841861122363209	-5.857598005129623	NA	NA	NA	NA	NA	NA	NA	NA	NA	NA	NA	NA
Visium	L2.3~Sp09D01	carrier	chr1	154325553	154351304	25752	+	HAVANA	gene	ENSG00000143515	18	ATP8B2	protein_coding	-0.03141534540511737	3.9426894625407156	-0.19367377303715408	0.8476914082493567	0.9841861122363209	-5.878050291014664	NA	NA	NA	NA	NA	NA	NA	NA	NA	NA	NA	NA
Visium	L2.3~Sp09D01	carrier	chr7	107201555	107564514	362960	-	HAVANA	gene	ENSG00000164597	13	COG5	protein_coding	-0.02184651699880913	4.042873211166645	-0.19059605183846146	0.8500814621311028	0.9841861122363209	-5.939182753988618	NA	NA	NA	NA	NA	NA	NA	NA	NA	NA	NA	NA
Visium	L2.3~Sp09D01	carrier	chr8	123219967	123241377	21411	-	HAVANA	gene	ENSG00000189376	12	C8orf76	protein_coding	-0.02002007787652227	4.236563557573909	-0.1935766311791591	0.8477668229987798	0.9841861122363209	-5.961657172960464	NA	NA	NA	NA	NA	NA	NA	NA	NA	NA	NA	NA
Visium	L2.3~Sp09D01	carrier	chr9	101398873	101410660	11788	+	HAVANA	gene	ENSG00000136870	10	ZNF189	protein_coding	0.03324816407634534	4.483835140644253	0.190385837341338	0.8502447605829287	0.9841861122363209	-5.9742348506102285	NA	NA	NA	NA	NA	NA	NA	NA	NA	NA	NA	NA
Visium	L2.3~Sp09D01	carrier	chr2	127257290	127294176	36887	-	HAVANA	gene	ENSG00000163161	13	ERCC3	protein_coding	-0.027967817437323017	4.343710820563827	-0.19197419702664423	0.8490110612282931	0.9841861122363209	-5.989427564627499	NA	NA	NA	NA	NA	NA	NA	NA	NA	NA	NA	NA
Visium	L2.3~Sp09D01	carrier	chr12	120127202	120194715	67514	-	HAVANA	gene	ENSG00000089154	11	GCN1	protein_coding	0.02542499221029093	4.385152523803011	0.19280165041328962	0.8483685209879424	0.9841861122363209	-5.993931718734259	NA	NA	NA	NA	NA	NA	NA	NA	NA	NA	NA	NA
Visium	L2.3~Sp09D01	carrier	chr16	1493344	1510457	17114	+	HAVANA	gene	ENSG00000100726	15	TELO2	protein_coding	0.024967414966829082	4.437821662895358	0.19212915515166099	0.8488907239743453	0.9841861122363209	-5.995124966605524	NA	NA	NA	NA	NA	NA	NA	NA	NA	NA	NA	NA
Visium	L2.3~Sp09D01	carrier	chr17	4163821	4263995	100175	-	HAVANA	gene	ENSG00000185722	18	ANKFY1	protein_coding	-0.022930236815347005	4.431636513779652	-0.19118951447159133	0.8496204859682659	0.9841861122363209	-5.996893732565108	NA	NA	NA	NA	NA	NA	NA	NA	NA	NA	NA	NA
Visium	L2.3~Sp09D01	carrier	chr2	201620184	201643570	23387	-	HAVANA	gene	ENSG00000155755	19	TMEM237	protein_coding	-0.025242339969118177	4.495413928436606	-0.19032332827805795	0.8502933200623306	0.9841861122363209	-6.003404680061129	NA	NA	NA	NA	NA	NA	NA	NA	NA	NA	NA	NA
Visium	L2.3~Sp09D01	carrier	chrX	103822327	103832257	9931	-	HAVANA	gene	ENSG00000123570	4	RAB9B	protein_coding	-0.028732983566441384	4.661263329350118	-0.19065494084982684	0.8500357172831727	0.9841861122363209	-6.022943194826713	NA	NA	NA	NA	NA	NA	NA	NA	NA	NA	NA	NA
Visium	L2.3~Sp09D01	carrier	chr18	74148523	74160531	12009	+	HAVANA	gene	ENSG00000075336	12	TIMM21	protein_coding	0.02147750593222142	4.67570313839313	0.19269256922692285	0.8484532194822252	0.9841861122363209	-6.036011004347378	NA	NA	NA	NA	NA	NA	NA	NA	NA	NA	NA	NA
Visium	L2.3~Sp09D01	carrier	chr14	77717599	77761207	43609	-	HAVANA	gene	ENSG00000100603	13	SNW1	protein_coding	0.02290374518248184	4.757254022600965	0.19143061280638798	0.8494332265795497	0.9841861122363209	-6.04142638215138	NA	NA	NA	NA	NA	NA	NA	NA	NA	NA	NA	NA
Visium	L2.3~Sp09D01	carrier	chr14	91060333	91225632	165300	+	HAVANA	gene	ENSG00000133943	20	DGLUCY	protein_coding	0.02152562869762109	5.178474992169399	0.19148934878542387	0.8493876081051566	0.9841861122363209	-6.114311584639973	NA	NA	NA	NA	NA	NA	NA	NA	NA	NA	NA	NA
Visium	L2.3~Sp09D01	carrier	chr17	20009344	20319026	309683	+	HAVANA	gene	ENSG00000128487	16	SPECC1	protein_coding	0.02370508389985293	5.206514204241675	0.19276582548100574	0.8483963378447043	0.9841861122363209	-6.123451248296014	NA	NA	NA	NA	NA	NA	NA	NA	NA	NA	NA	NA
Visium	L2.3~Sp09D01	carrier	chr3	131462212	131502983	40772	-	HAVANA	gene	ENSG00000114686	9	MRPL3	protein_coding	0.02093374140722526	5.474958950397444	0.19111598554479003	0.8496775971423178	0.9841861122363209	-6.133016835407822	NA	NA	NA	NA	NA	NA	NA	NA	NA	NA	NA	NA
Visium	L2.3~Sp09D01	carrier	chr1	1615415	1630610	15196	+	HAVANA	gene	ENSG00000197530	12	MIB2	protein_coding	-0.019844804347634692	5.282733948733382	-0.1931847253739624	0.8480710885365039	0.9841861122363209	-6.1338828781086665	NA	NA	NA	NA	NA	NA	NA	NA	NA	NA	NA	NA
Visium	L2.3~Sp09D01	carrier	chr6	89568144	89638749	70606	-	HAVANA	gene	ENSG00000083099	11	LYRM2	protein_coding	-0.018820437208358687	5.379313051553137	-0.19003577059712276	0.8505167137583679	0.9841861122363209	-6.1354663481066956	NA	NA	NA	NA	NA	NA	NA	NA	NA	NA	NA	NA
Visium	L2.3~Sp09D01	carrier	chr22	44492583	44498233	5651	-	HAVANA	gene	ENSG00000188636	4	RTL6	protein_coding	0.01716077484017209	5.5347651088188234	0.19329185062509457	0.8479879168997497	0.9841861122363209	-6.151795310132551	NA	NA	NA	NA	NA	NA	NA	NA	NA	NA	NA	NA
Visium	L2.3~Sp09D01	carrier	chr4	52712404	52720351	7948	+	HAVANA	gene	ENSG00000226950	7	DANCR	lncRNA	-0.020747708081420235	5.459965921936688	-0.19082319559897262	0.8499050203010933	0.9841861122363209	-6.151860851228585	NA	NA	NA	NA	NA	NA	NA	NA	NA	NA	NA	NA
Visium	L2.3~Sp09D01	carrier	chr6	71886703	72403143	516441	+	HAVANA	gene	ENSG00000079841	18	RIMS1	protein_coding	0.024797052301028355	5.728462246592835	0.19331076299541505	0.8479732335918663	0.9841861122363209	-6.179253653038128	NA	NA	NA	NA	NA	NA	NA	NA	NA	NA	NA	NA
Visium	L2.3~Sp09D01	carrier	chr18	12947133	12987536	40404	+	HAVANA	gene	ENSG00000085415	16	SEH1L	protein_coding	0.021593616640029456	5.649223386007344	0.19194001343278244	0.8490376079926223	0.9841861122363209	-6.192093313056655	NA	NA	NA	NA	NA	NA	NA	NA	NA	NA	NA	NA
Visium	L2.3~Sp09D01	carrier	chr8	30678066	30727846	49781	-	HAVANA	gene	ENSG00000104687	14	GSR	protein_coding	-0.02557766953403151	5.956056332651771	-0.1902679667533134	0.8503363275522556	0.9841861122363209	-6.232194813773857	NA	NA	NA	NA	NA	NA	NA	NA	NA	NA	NA	NA
Visium	L2.3~Sp09D01	carrier	chrX	37836757	37847571	10815	-	HAVANA	gene	ENSG00000165169	11	DYNLT3	protein_coding	-0.023589730215140214	6.194974434501579	-0.19001264707765622	0.8505346781742417	0.9841861122363209	-6.238231142132844	NA	NA	NA	NA	NA	NA	NA	NA	NA	NA	NA	NA
Visium	L2.3~Sp09D01	carrier	chr19	38244035	38292615	48581	+	HAVANA	gene	ENSG00000167642	13	SPINT2	protein_coding	-0.01777086235968106	7.547178624890151	-0.19155048464383745	0.8493401262782115	0.9841861122363209	-6.346061572099773	NA	NA	NA	NA	NA	NA	NA	NA	NA	NA	NA	NA
Visium	L2.3~Sp09D01	carrier	chr5	136975298	137598379	623082	-	HAVANA	gene	ENSG00000152377	14	SPOCK1	protein_coding	-0.024610745329987527	7.684928210235647	-0.1912507881336468	0.8495728943000475	0.9841861122363209	-6.39332814493459	NA	NA	NA	NA	NA	NA	NA	NA	NA	NA	NA	NA
Visium	L2.3~Sp09D01	carrier	chr14	103561896	103714249	152354	+	HAVANA	gene	ENSG00000126214	21	KLC1	protein_coding	0.013737789487060503	9.440818148755987	0.19013097281472796	0.8504427530273803	0.9841861122363209	-6.476028615091483	NA	NA	NA	NA	NA	NA	NA	NA	NA	NA	NA	NA
Visium	L2.3~Sp09D01	carrier	chr9	83834099	83921465	87367	-	HAVANA	gene	ENSG00000165115	15	KIF27	protein_coding	-0.04045783389412949	2.4312245294402937	-0.1898411595750437	0.8506679075266173	0.9842589601666915	-5.543352906087252	NA	NA	NA	NA	NA	NA	NA	NA	NA	NA	NA	NA
Visium	L2.3~Sp09D01	carrier	chr6	116752197	116765719	13523	-	HAVANA	gene	ENSG00000183807	8	FAM162B	protein_coding	0.08347606834869264	1.0806721450797525	0.18956024035966773	0.8508861644915484	0.9843488576747854	-5.297265200121346	NA	NA	NA	NA	NA	NA	NA	NA	NA	NA	NA	NA
Visium	L2.3~Sp09D01	carrier	chr2	227325151	227357836	32686	+	HAVANA	gene	ENSG00000168958	19	MFF	protein_coding	0.018495442088311886	6.433406421811858	0.18957817388595902	0.8508722308855752	0.9843488576747854	-6.2561463602150615	NA	NA	NA	NA	NA	NA	NA	NA	NA	NA	NA	NA
Visium	L2.3~Sp09D01	carrier	chr19	2163933	2232578	68646	+	HAVANA	gene	ENSG00000104885	18	DOT1L	protein_coding	0.030585871355641947	2.8678332418335444	0.1894181102455013	0.8509965954209701	0.9843953019050303	-5.6302469116674025	NA	NA	NA	NA	NA	NA	NA	NA	NA	NA	NA	NA
Visium	L2.3~Sp09D01	carrier	chr4	189940870	189963202	22333	+	HAVANA	gene	ENSG00000109536	12	FRG1	protein_coding	-0.032953522861365325	5.171733771193874	-0.18917633424492314	0.8511844553218254	0.9844499984506596	-6.0968084956279816	NA	NA	NA	NA	NA	NA	NA	NA	NA	NA	NA	NA
Visium	L2.3~Sp09D01	carrier	chr20	34928432	34956027	27596	-	HAVANA	gene	ENSG00000100983	12	GSS	protein_coding	-0.020178034414980672	5.242333811900254	-0.1892449780002791	0.8511311182375574	0.9844499984506596	-6.130431682009595	NA	NA	NA	NA	NA	NA	NA	NA	NA	NA	NA	NA
Visium	L2.3~Sp09D01	carrier	chr12	11548030	11590369	42340	+	HAVANA	gene	ENSG00000247157	7	LINC01252	lncRNA	-0.053769790622534674	1.7876099359176079	-0.18727622533488522	0.8526611470593066	0.9845165553627186	-5.441638714690593	NA	NA	NA	NA	NA	NA	NA	NA	NA	NA	NA	NA
Visium	L2.3~Sp09D01	carrier	chrY	20575776	20593154	17379	+	HAVANA	gene	ENSG00000198692	10	EIF1AY	protein_coding	-0.049930134635955144	2.5353103405283863	-0.188829407932151	0.8518768606396947	0.9845165553627186	-5.5474623049437675	NA	NA	NA	NA	NA	NA	NA	NA	NA	NA	NA	NA
Visium	L2.3~Sp09D01	carrier	chr16	20854925	20900358	45434	-	HAVANA	gene	ENSG00000188215	10	DCUN1D3	protein_coding	0.04570659541205524	2.7040657235170196	0.18722092862723413	0.852704129678495	0.9845165553627186	-5.631481406240713	NA	NA	NA	NA	NA	NA	NA	NA	NA	NA	NA	NA
Visium	L2.3~Sp09D01	carrier	chr19	16574907	16629062	54156	-	HAVANA	gene	ENSG00000105085	10	MED26	protein_coding	0.04068973865539505	2.842077618080614	0.18758344455617493	0.8524223512067112	0.9845165553627186	-5.638546130527517	NA	NA	NA	NA	NA	NA	NA	NA	NA	NA	NA	NA
Visium	L2.3~Sp09D01	carrier	chr16	3024027	3027755	3729	+	HAVANA	gene	ENSG00000131652	14	THOC6	protein_coding	-0.03347985146377486	2.5548365459673255	-0.18795855711677267	0.8521308023493486	0.9845165553627186	-5.649256524337578	NA	NA	NA	NA	NA	NA	NA	NA	NA	NA	NA	NA
Visium	L2.3~Sp09D01	carrier	chrX	46573765	46598496	24732	+	HAVANA	gene	ENSG00000147119	4	CHST7	protein_coding	-0.03896927942208128	2.963920258827521	-0.187635730722849	0.8523817115428081	0.9845165553627186	-5.703391866368854	NA	NA	NA	NA	NA	NA	NA	NA	NA	NA	NA	NA
Visium	L2.3~Sp09D01	carrier	chr3	197889077	197960142	71066	-	HAVANA	gene	ENSG00000114473	14	IQCG	protein_coding	0.0384884834176169	3.099792831270593	0.18750047393354133	0.85248684134879	0.9845165553627186	-5.723293284435995	NA	NA	NA	NA	NA	NA	NA	NA	NA	NA	NA	NA
Visium	L2.3~Sp09D01	carrier	chr19	43506719	43527230	20512	-	HAVANA	gene	ENSG00000105755	8	ETHE1	protein_coding	-0.030114689162344277	3.829036372168258	-0.18887453168411633	0.8514189682768792	0.9845165553627186	-5.899426632738711	NA	NA	NA	NA	NA	NA	NA	NA	NA	NA	NA	NA
Visium	L2.3~Sp09D01	carrier	chr7	2234222	2242205	7984	-	HAVANA	gene	ENSG00000122687	18	MRM2	protein_coding	-0.025186299904521814	4.092456905258028	-0.18763941677227808	0.8523788465594193	0.9845165553627186	-5.945688416462747	NA	NA	NA	NA	NA	NA	NA	NA	NA	NA	NA	NA
Visium	L2.3~Sp09D01	carrier	chr9	36214441	36277056	62616	-	HAVANA	gene	ENSG00000159921	16	GNE	protein_coding	-0.031318231171191036	4.24005682261289	-0.1874306650935485	0.8525411021021784	0.9845165553627186	-5.958853151686949	NA	NA	NA	NA	NA	NA	NA	NA	NA	NA	NA	NA
Visium	L2.3~Sp09D01	carrier	chr2	233354507	233472104	117598	+	HAVANA	gene	ENSG00000077044	10	DGKD	protein_coding	-0.03292044121423077	4.370225449003554	-0.188339398300397	0.8518348227128741	0.9845165553627186	-5.958879744397667	NA	NA	NA	NA	NA	NA	NA	NA	NA	NA	NA	NA
Visium	L2.3~Sp09D01	carrier	chr16	67657512	67660815	3304	-	HAVANA	gene	ENSG00000102977	16	ACD	protein_coding	0.020429777450325926	4.357463350685373	0.18717729286945112	0.8527380484622431	0.9845165553627186	-5.971220234209793	NA	NA	NA	NA	NA	NA	NA	NA	NA	NA	NA	NA
Visium	L2.3~Sp09D01	carrier	chr3	100260992	100325251	64260	+	HAVANA	gene	ENSG00000036054	13	TBC1D23	protein_coding	-0.026114220643089325	4.399758557517813	-0.18841054257440498	0.8517795337007136	0.9845165553627186	-5.981035473668683	NA	NA	NA	NA	NA	NA	NA	NA	NA	NA	NA	NA
Visium	L2.3~Sp09D01	carrier	chr8	144522388	144527033	4646	-	HAVANA	gene	ENSG00000254402	7	LRRC24	protein_coding	-0.0319176903124041	4.63907599352879	-0.18702204231130592	0.8528587295598933	0.9845165553627186	-6.018813080131724	NA	NA	NA	NA	NA	NA	NA	NA	NA	NA	NA	NA
Visium	L2.3~Sp09D01	carrier	chr11	12377563	12535356	157794	+	HAVANA	gene	ENSG00000197702	14	PARVA	protein_coding	-0.02485741655207141	4.8106269462604105	-0.1873320063484045	0.8526177884498543	0.9845165553627186	-6.043164159210414	NA	NA	NA	NA	NA	NA	NA	NA	NA	NA	NA	NA
Visium	L2.3~Sp09D01	carrier	chrX	153587925	153600045	12121	-	HAVANA	gene	ENSG00000262919	8	CCNQ	protein_coding	0.02370467667111953	5.331757935627106	0.18883503278030364	0.8514496615638703	0.9845165553627186	-6.131194116316484	NA	NA	NA	NA	NA	NA	NA	NA	NA	NA	NA	NA
Visium	L2.3~Sp09D01	carrier	chr22	19523024	19527545	4522	-	HAVANA	gene	ENSG00000184113	9	CLDN5	protein_coding	0.04384705082750617	5.121745131190206	0.18846724212432486	0.8517354707986052	0.9845165553627186	-6.138598734094266	NA	NA	NA	NA	NA	NA	NA	NA	NA	NA	NA	NA
Visium	L2.3~Sp09D01	carrier	chr14	21385194	21456126	70933	-	HAVANA	gene	ENSG00000100888	13	CHD8	protein_coding	-0.02009330050548197	5.404210438568283	-0.18807970938903198	0.8520366436550678	0.9845165553627186	-6.159449049533174	NA	NA	NA	NA	NA	NA	NA	NA	NA	NA	NA	NA
Visium	L2.3~Sp09D01	carrier	chr10	68988721	69043544	54824	+	HAVANA	gene	ENSG00000198954	8	KIF1BP	protein_coding	-0.01891280667295847	5.781182091325697	-0.18819483589204306	0.8519471701959785	0.9845165553627186	-6.191929601440599	NA	NA	NA	NA	NA	NA	NA	NA	NA	NA	NA	NA
Visium	L2.3~Sp09D01	carrier	chr12	122271432	122422632	151201	-	HAVANA	gene	ENSG00000130779	20	CLIP1	protein_coding	-0.01884903691724027	5.953234433960842	-0.18865834723950356	0.8515869609211911	0.9845165553627186	-6.206717737888361	NA	NA	NA	NA	NA	NA	NA	NA	NA	NA	NA	NA
Visium	L2.3~Sp09D01	carrier	chr14	75649791	75660876	11086	-	HAVANA	gene	ENSG00000133935	7	ERG28	protein_coding	0.01871798223976917	5.985275067141104	0.1881329609714578	0.8519952575993055	0.9845165553627186	-6.221682042499341	NA	NA	NA	NA	NA	NA	NA	NA	NA	NA	NA	NA
Visium	L2.3~Sp09D01	carrier	chr2	61477849	61538626	60778	-	HAVANA	gene	ENSG00000082898	17	XPO1	protein_coding	-0.017478038314550304	6.129612860905207	-0.18710671888710204	0.8527929073703037	0.9845165553627186	-6.234400258343776	NA	NA	NA	NA	NA	NA	NA	NA	NA	NA	NA	NA
Visium	L2.3~Sp09D01	carrier	chr1	6264269	6394391	130123	-	HAVANA	gene	ENSG00000097021	19	ACOT7	protein_coding	0.023307299464319087	7.952762118538917	0.18721268886145076	0.8527105345604831	0.9845165553627186	-6.348214064612463	NA	NA	NA	NA	NA	NA	NA	NA	NA	NA	NA	NA
Visium	L2.3~Sp09D01	carrier	chr4	105145875	105279816	133942	+	HAVANA	gene	ENSG00000168769	13	TET2	protein_coding	0.03783588561180351	2.6394916141840525	0.18681865406196713	0.853016835051455	0.9846179159164892	-5.597468275917139	NA	NA	NA	NA	NA	NA	NA	NA	NA	NA	NA	NA
Visium	L2.3~Sp09D01	carrier	chr14	73886617	73932511	45895	+	HAVANA	gene	ENSG00000119725	18	ZNF410	protein_coding	0.02353337026633162	4.208204727700865	0.1867150494821065	0.8530973752865283	0.984629735332766	-5.949760107316518	NA	NA	NA	NA	NA	NA	NA	NA	NA	NA	NA	NA
Visium	L2.3~Sp09D01	carrier	chr6	31195200	31198037	2838	-	HAVANA	gene	ENSG00000272501	1	AL662844.4	lncRNA	0.05731727392231423	2.1867297109690083	0.18613635376853402	0.8535472718772927	0.9846621439678248	-5.493580830872908	NA	NA	NA	NA	NA	NA	NA	NA	NA	NA	NA	NA
Visium	L2.3~Sp09D01	carrier	chr17	43800799	43833170	32372	-	HAVANA	gene	ENSG00000161647	18	MPP3	protein_coding	0.04263006895464305	2.6281345599523207	0.18649090699178875	0.8532716249023989	0.9846621439678248	-5.6115065187439255	NA	NA	NA	NA	NA	NA	NA	NA	NA	NA	NA	NA
Visium	L2.3~Sp09D01	carrier	chr19	48795062	48811029	15968	-	HAVANA	gene	ENSG00000105552	15	BCAT2	protein_coding	-0.029097835326029386	3.237085912503415	-0.18618704342220307	0.8535078621174219	0.9846621439678248	-5.723016069159086	NA	NA	NA	NA	NA	NA	NA	NA	NA	NA	NA	NA
Visium	L2.3~Sp09D01	carrier	chr6	88139864	88166359	26496	-	HAVANA	gene	ENSG00000118432	12	CNR1	protein_coding	-0.037853694604815136	6.157646128510205	-0.18629603312599793	0.853423127030327	0.9846621439678248	-6.231673954909936	NA	NA	NA	NA	NA	NA	NA	NA	NA	NA	NA	NA
Visium	L2.3~Sp09D01	carrier	chr17	39980807	39997959	17153	+	HAVANA	gene	ENSG00000108344	15	PSMD3	protein_coding	0.01772581367734949	6.259607307712231	0.18639134611007985	0.8533490264935988	0.9846621439678248	-6.245625777692814	NA	NA	NA	NA	NA	NA	NA	NA	NA	NA	NA	NA
Visium	L2.3~Sp09D01	carrier	chr19	48900312	48923372	23061	+	HAVANA	gene	ENSG00000104805	16	NUCB1	protein_coding	0.015490617102289939	6.4107167671252325	0.18655675362247115	0.8532204345868674	0.9846621439678248	-6.264692793973065	NA	NA	NA	NA	NA	NA	NA	NA	NA	NA	NA	NA
Visium	L2.3~Sp09D01	carrier	chr12	56731296	56752374	21079	-	HAVANA	gene	ENSG00000198056	15	PRIM1	protein_coding	-0.08870464876009443	0.7806827371497974	-0.18596584258712004	0.8536798422704632	0.984733970584756	-5.219647805283005	NA	NA	NA	NA	NA	NA	NA	NA	NA	NA	NA	NA
Visium	L2.3~Sp09D01	carrier	chr13	95578202	95644703	66502	-	HAVANA	gene	ENSG00000134874	17	DZIP1	protein_coding	0.020292210919179876	4.909799104077637	0.18578286046205114	0.8538221134935425	0.9848117753257436	-6.052913794843223	NA	NA	NA	NA	NA	NA	NA	NA	NA	NA	NA	NA
Visium	L2.3~Sp09D01	carrier	chr17	19770829	19867936	97108	-	HAVANA	gene	ENSG00000083290	20	ULK2	protein_coding	0.01599950840654163	5.356664597699323	0.1856982263286631	0.8538879194313744	0.9848117753257436	-6.140297082699512	NA	NA	NA	NA	NA	NA	NA	NA	NA	NA	NA	NA
Visium	L2.3~Sp09D01	carrier	chr1	197268204	197478455	210252	+	HAVANA	gene	ENSG00000134376	16	CRB1	protein_coding	0.03119775396335811	2.849829174140173	0.18547791425419807	0.8540592246155577	0.9849282420720873	-5.654926776840832	NA	NA	NA	NA	NA	NA	NA	NA	NA	NA	NA	NA
Visium	L2.3~Sp09D01	carrier	chr2	108377911	108388989	11079	+	HAVANA	gene	ENSG00000198075	10	SULT1C4	protein_coding	-0.04814146232512939	2.143685859493853	-0.18519244695361778	0.8542812024320423	0.9849941622960031	-5.5257265001579725	NA	NA	NA	NA	NA	NA	NA	NA	NA	NA	NA	NA
Visium	L2.3~Sp09D01	carrier	chr14	104924713	104937790	13078	+	HAVANA	gene	ENSG00000166428	13	PLD4	protein_coding	-0.06876202571469925	2.422670272250726	-0.1851330821887687	0.8543273656698448	0.9849941622960031	-5.626822723628736	NA	NA	NA	NA	NA	NA	NA	NA	NA	NA	NA	NA
Visium	L2.3~Sp09D01	carrier	chr17	51165435	51171747	6313	+	HAVANA	gene	ENSG00000243678	11	NME2	protein_coding	-0.027995350236997396	7.847748130629634	-0.18523410343976904	0.8542488098211147	0.9849941622960031	-6.351468847712464	NA	NA	NA	NA	NA	NA	NA	NA	NA	NA	NA	NA
Visium	L2.3~Sp09D01	carrier	chr1	54715861	54742657	26797	+	HAVANA	gene	ENSG00000243725	7	TTC4	protein_coding	0.022248238990225655	4.157507899148688	0.18468792932617084	0.8546735421658703	0.9851290343236303	-5.948262725422829	NA	NA	NA	NA	NA	NA	NA	NA	NA	NA	NA	NA
Visium	L2.3~Sp09D01	carrier	chr19	45606994	45645629	38636	-	HAVANA	gene	ENSG00000125746	16	EML2	protein_coding	-0.019658480331273154	4.495979394937159	-0.18461348492903915	0.8547314372812358	0.9851290343236303	-6.0154333433775315	NA	NA	NA	NA	NA	NA	NA	NA	NA	NA	NA	NA
Visium	L2.3~Sp09D01	carrier	chr19	18557762	18569387	11626	+	HAVANA	gene	ENSG00000105700	11	KXD1	protein_coding	0.02095402421747572	5.521022237118873	0.18447072424816474	0.8548424639970671	0.9851290343236303	-6.147801308874538	NA	NA	NA	NA	NA	NA	NA	NA	NA	NA	NA	NA
Visium	L2.3~Sp09D01	carrier	chr6	42206807	42217861	11055	-	HAVANA	gene	ENSG00000048544	6	MRPS10	protein_coding	-0.01879339834485938	5.555458706155234	-0.18443999459815139	0.85486636321358	0.9851290343236303	-6.1545533315241805	NA	NA	NA	NA	NA	NA	NA	NA	NA	NA	NA	NA
Visium	L2.3~Sp09D01	carrier	chr19	7534004	7561764	27761	+	HAVANA	gene	ENSG00000032444	16	PNPLA6	protein_coding	0.019416534687056064	6.2476400384526904	0.18485297914383925	0.8545451864980018	0.9851290343236303	-6.239852002526469	NA	NA	NA	NA	NA	NA	NA	NA	NA	NA	NA	NA
Visium	L2.3~Sp09D01	carrier	chrX	102712176	102717733	5558	+	HAVANA	gene	ENSG00000158301	18	GPRASP2	protein_coding	-0.016964986883020394	6.468747467117351	-0.18446753883425945	0.8548449413665513	0.9851290343236303	-6.2694233124246574	NA	NA	NA	NA	NA	NA	NA	NA	NA	NA	NA	NA
Visium	L2.3~Sp09D01	carrier	chr10	30302826	30306066	3241	-	HAVANA	gene	ENSG00000259994	1	AL353796.1	lncRNA	-0.03901071963567104	2.281413551543034	-0.1841585060894201	0.8550852903552382	0.9853002531234444	-5.5764792898474065	NA	NA	NA	NA	NA	NA	NA	NA	NA	NA	NA	NA
Visium	L2.3~Sp09D01	carrier	chr15	58865175	59097419	232245	+	HAVANA	gene	ENSG00000157450	15	RNF111	protein_coding	0.025132742223240356	4.724388298521246	0.1840468490446852	0.855172134647537	0.9853192594499345	-6.047499923682593	NA	NA	NA	NA	NA	NA	NA	NA	NA	NA	NA	NA
Visium	L2.3~Sp09D01	carrier	chr12	21797401	21942529	145129	-	HAVANA	gene	ENSG00000069431	11	ABCC9	protein_coding	0.05351494654071692	1.435571109116857	0.1821905965171276	0.8566161541070193	0.9853634331600524	-5.32277872259124	NA	NA	NA	NA	NA	NA	NA	NA	NA	NA	NA	NA
Visium	L2.3~Sp09D01	carrier	chr15	45631148	45691281	60134	+	HAVANA	gene	ENSG00000137767	14	SQOR	protein_coding	0.048380765243488555	1.6785947273739223	0.18354280059773787	0.8555641948729737	0.9853634331600524	-5.4383021860470615	NA	NA	NA	NA	NA	NA	NA	NA	NA	NA	NA	NA
Visium	L2.3~Sp09D01	carrier	chr12	974133	991190	17058	-	HAVANA	gene	ENSG00000250132	6	AC004803.1	lncRNA	0.05274899425317536	2.024675711156548	0.18122195608787314	0.8573698809734803	0.9853634331600524	-5.467708740200498	NA	NA	NA	NA	NA	NA	NA	NA	NA	NA	NA	NA
Visium	L2.3~Sp09D01	carrier	chr1	21440128	21485005	44878	+	HAVANA	gene	ENSG00000142794	18	NBPF3	protein_coding	-0.051232233861190676	1.7831585011774176	-0.18150075793549822	0.8571529232548949	0.9853634331600524	-5.472942609459076	NA	NA	NA	NA	NA	NA	NA	NA	NA	NA	NA	NA
Visium	L2.3~Sp09D01	carrier	chr14	45135930	45200890	64961	+	HAVANA	gene	ENSG00000187790	11	FANCM	protein_coding	-0.043539811064981504	2.0019844989670834	-0.18266256169935455	0.8562489541228695	0.9853634331600524	-5.485063211898783	NA	NA	NA	NA	NA	NA	NA	NA	NA	NA	NA	NA
Visium	L2.3~Sp09D01	carrier	chr1	66812885	66924856	111972	-	HAVANA	gene	ENSG00000152763	17	WDR78	protein_coding	0.04208044452599635	2.178819285770782	0.18152137649699773	0.8571368787744436	0.9853634331600524	-5.523031999250728	NA	NA	NA	NA	NA	NA	NA	NA	NA	NA	NA	NA
Visium	L2.3~Sp09D01	carrier	chr7	127346790	127431924	85135	-	HAVANA	gene	ENSG00000048405	10	ZNF800	protein_coding	-0.037775302497862984	2.4079354146883216	-0.18199174137880386	0.856770877823031	0.9853634331600524	-5.5622646029565095	NA	NA	NA	NA	NA	NA	NA	NA	NA	NA	NA	NA
Visium	L2.3~Sp09D01	carrier	chr14	64503712	64533690	29979	+	HAVANA	gene	ENSG00000126804	13	ZBTB1	protein_coding	-0.03905577476060462	2.960721350024705	-0.18322824298132973	0.85580888382472	0.9853634331600524	-5.68431359036144	NA	NA	NA	NA	NA	NA	NA	NA	NA	NA	NA	NA
Visium	L2.3~Sp09D01	carrier	chr7	64307459	64356634	49176	+	HAVANA	gene	ENSG00000234444	10	ZNF736	protein_coding	-0.03517386279544077	3.1463324642152966	-0.18188579786470035	0.8568533119164028	0.9853634331600524	-5.700661452243323	NA	NA	NA	NA	NA	NA	NA	NA	NA	NA	NA	NA
Visium	L2.3~Sp09D01	carrier	chr8	28890395	29064764	174370	+	HAVANA	gene	ENSG00000147421	18	HMBOX1	protein_coding	0.03068063016002731	3.193682828709362	0.18264420860939581	0.8562632326480302	0.9853634331600524	-5.725593422030848	NA	NA	NA	NA	NA	NA	NA	NA	NA	NA	NA	NA
Visium	L2.3~Sp09D01	carrier	chr2	68122936	68157549	34614	-	HAVANA	gene	ENSG00000243667	7	WDR92	protein_coding	-0.027050357624883503	3.3829648673274977	-0.18187648707284457	0.8568605566730834	0.9853634331600524	-5.756703920494111	NA	NA	NA	NA	NA	NA	NA	NA	NA	NA	NA	NA
Visium	L2.3~Sp09D01	carrier	chr11	72836745	73142318	305574	-	HAVANA	gene	ENSG00000137478	15	FCHSD2	protein_coding	-0.03185360348505739	3.494519200474533	-0.18372073470409733	0.8554257894447245	0.9853634331600524	-5.812423667812403	NA	NA	NA	NA	NA	NA	NA	NA	NA	NA	NA	NA
Visium	L2.3~Sp09D01	carrier	chr10	73995193	74121363	126171	+	HAVANA	gene	ENSG00000035403	17	VCL	protein_coding	-0.03349293970735445	3.9036160154067727	-0.18222050113735042	0.8565928866439774	0.9853634331600524	-5.861506726821564	NA	NA	NA	NA	NA	NA	NA	NA	NA	NA	NA	NA
Visium	L2.3~Sp09D01	carrier	chr6	70412941	70561174	148234	+	HAVANA	gene	ENSG00000082269	16	FAM135A	protein_coding	-0.0304414912342148	3.9051025738786116	-0.18150723089509932	0.8571478862686213	0.9853634331600524	-5.866066028934608	NA	NA	NA	NA	NA	NA	NA	NA	NA	NA	NA	NA
Visium	L2.3~Sp09D01	carrier	chr5	41904188	41921636	17449	+	HAVANA	gene	ENSG00000205765	9	C5orf51	protein_coding	-0.030365198948604455	3.9359402036523585	-0.18162284521043512	0.8570579210747813	0.9853634331600524	-5.8861156292155	NA	NA	NA	NA	NA	NA	NA	NA	NA	NA	NA	NA
Visium	L2.3~Sp09D01	carrier	chr4	17800655	17810758	10104	-	HAVANA	gene	ENSG00000163257	11	DCAF16	protein_coding	-0.022262881974132176	4.330639729888214	-0.18130906863549548	0.8573020906110508	0.9853634331600524	-5.93930417664977	NA	NA	NA	NA	NA	NA	NA	NA	NA	NA	NA	NA
Visium	L2.3~Sp09D01	carrier	chrX	11111301	11123086	11786	+	HAVANA	gene	ENSG00000004961	15	HCCS	protein_coding	0.02072525757875754	4.377781139886	0.18301881509769305	0.8559718022331693	0.9853634331600524	-5.97812933833082	NA	NA	NA	NA	NA	NA	NA	NA	NA	NA	NA	NA
Visium	L2.3~Sp09D01	carrier	chr7	158856558	158956747	100190	+	HAVANA	gene	ENSG00000126870	16	WDR60	protein_coding	0.022399609746940552	4.653018854504246	0.18119428441555618	0.8573914151022104	0.9853634331600524	-6.029171655051732	NA	NA	NA	NA	NA	NA	NA	NA	NA	NA	NA	NA
Visium	L2.3~Sp09D01	carrier	chr5	181191875	181194429	2555	+	HAVANA	gene	ENSG00000250222	2	AC008443.5	lncRNA	-0.026227023118447157	4.831338457795739	-0.18282480032771842	0.8561227361978523	0.9853634331600524	-6.068043309008219	NA	NA	NA	NA	NA	NA	NA	NA	NA	NA	NA	NA
Visium	L2.3~Sp09D01	carrier	chr1	151759647	151763496	3850	-	HAVANA	gene	ENSG00000143436	11	MRPL9	protein_coding	0.02518891114089694	4.931207662630193	0.182212245159897	0.8565993102420102	0.9853634331600524	-6.0689932184036	NA	NA	NA	NA	NA	NA	NA	NA	NA	NA	NA	NA
Visium	L2.3~Sp09D01	carrier	chr7	107470018	107475684	5667	+	HAVANA	gene	ENSG00000172209	6	GPR22	protein_coding	0.023609936683482324	5.224674104967176	0.18135704148070567	0.8572647589568609	0.9853634331600524	-6.105933657446646	NA	NA	NA	NA	NA	NA	NA	NA	NA	NA	NA	NA
Visium	L2.3~Sp09D01	carrier	chr1	24415802	24472976	57175	+	HAVANA	gene	ENSG00000001461	17	NIPAL3	protein_coding	0.021676751116260995	5.329705924158996	0.18341250316884353	0.8556655492329102	0.9853634331600524	-6.125997025987872	NA	NA	NA	NA	NA	NA	NA	NA	NA	NA	NA	NA
Visium	L2.3~Sp09D01	carrier	chr2	219550728	219571859	21132	-	HAVANA	gene	ENSG00000124006	15	OBSL1	protein_coding	-0.023034052961578677	5.382954218218204	-0.18141272949072898	0.8572214239123256	0.9853634331600524	-6.153034786212927	NA	NA	NA	NA	NA	NA	NA	NA	NA	NA	NA	NA
Visium	L2.3~Sp09D01	carrier	chr4	849276	932373	83098	-	HAVANA	gene	ENSG00000178950	17	GAK	protein_coding	-0.01606321562141222	5.565136604155888	-0.18353190328420113	0.855572671462058	0.9853634331600524	-6.165769761295532	NA	NA	NA	NA	NA	NA	NA	NA	NA	NA	NA	NA
Visium	L2.3~Sp09D01	carrier	chr17	40818117	40822614	4498	-	HAVANA	gene	ENSG00000186395	8	KRT10	protein_coding	-0.0186703235835326	6.057973959545778	-0.18273234088078444	0.8561946670502127	0.9853634331600524	-6.217032274401567	NA	NA	NA	NA	NA	NA	NA	NA	NA	NA	NA	NA
Visium	L2.3~Sp09D01	carrier	chr6	99398050	99425331	27282	-	HAVANA	gene	ENSG00000132424	16	PNISR	protein_coding	0.018500598132662915	6.144254311511335	0.18273982382756784	0.8561888454812141	0.9853634331600524	-6.243815334869976	NA	NA	NA	NA	NA	NA	NA	NA	NA	NA	NA	NA
Visium	L2.3~Sp09D01	carrier	chr4	169612633	169723673	111041	+	HAVANA	gene	ENSG00000109572	14	CLCN3	protein_coding	-0.01538972359037194	6.492618400415255	-0.18139888906627138	0.8572321941492742	0.9853634331600524	-6.268467843004803	NA	NA	NA	NA	NA	NA	NA	NA	NA	NA	NA	NA
Visium	L2.3~Sp09D01	carrier	chr1	32221928	32231604	9677	+	HAVANA	gene	ENSG00000084623	11	EIF3I	protein_coding	-0.01645698700806797	6.611187158168916	-0.18313664378982683	0.8558801399928626	0.9853634331600524	-6.27120466008093	NA	NA	NA	NA	NA	NA	NA	NA	NA	NA	NA	NA
Visium	L2.3~Sp09D01	carrier	chr2	151832768	152099475	266708	-	HAVANA	gene	ENSG00000182389	19	CACNB4	protein_coding	0.020732788882783737	6.402685988037229	0.1814354086696308	0.8572037756604938	0.9853634331600524	-6.274546561949679	NA	NA	NA	NA	NA	NA	NA	NA	NA	NA	NA	NA
Visium	L2.3~Sp09D01	carrier	chr4	48805212	48861817	56606	+	HAVANA	gene	ENSG00000109180	14	OCIAD1	protein_coding	0.013526445646570018	8.268186567570206	0.18296797181164212	0.8560113552791817	0.9853634331600524	-6.397597224865863	NA	NA	NA	NA	NA	NA	NA	NA	NA	NA	NA	NA
Visium	L2.3~Sp09D01	carrier	chrM	12337	14148	1812	+	ENSEMBL	gene	ENSG00000198786	2	MT-ND5	protein_coding	-0.01736472344375173	11.650543620890977	-0.18158583994356178	0.8570867164838989	0.9853634331600524	-6.556789100314329	NA	NA	NA	NA	NA	NA	NA	NA	NA	NA	NA	NA
Visium	L2.3~Sp09D01	carrier	chr3	107522936	107811339	288404	+	HAVANA	gene	ENSG00000114439	19	BBX	protein_coding	0.029138041979561713	4.747065168087798	0.1809099864978062	0.8576126625287621	0.9854559809154025	-6.020928587928578	NA	NA	NA	NA	NA	NA	NA	NA	NA	NA	NA	NA
Visium	L2.3~Sp09D01	carrier	chr2	73228010	73233239	5230	-	HAVANA	gene	ENSG00000135617	4	PRADC1	protein_coding	0.02143255638165975	4.8136097927040655	0.18098783592901105	0.857552077075603	0.9854559809154025	-6.069629214741055	NA	NA	NA	NA	NA	NA	NA	NA	NA	NA	NA	NA
Visium	L2.3~Sp09D01	carrier	chr18	36187497	36272157	84661	+	HAVANA	gene	ENSG00000075643	6	MOCOS	protein_coding	0.09150158301343958	0.4640665794486883	0.18005097276320345	0.8582812387378298	0.9854908983321531	-5.150165844619189	NA	NA	NA	NA	NA	NA	NA	NA	NA	NA	NA	NA
Visium	L2.3~Sp09D01	carrier	chr8	94249253	94262350	13098	-	HAVANA	gene	ENSG00000164949	8	GEM	protein_coding	0.07805710304482577	0.8265859397802044	0.1794934427845586	0.8587152251900826	0.9854908983321531	-5.209975584965095	NA	NA	NA	NA	NA	NA	NA	NA	NA	NA	NA	NA
Visium	L2.3~Sp09D01	carrier	chrX	68013470	68014901	1432	-	HAVANA	gene	ENSG00000260118	1	AL157700.1	lncRNA	0.05432204777671312	1.7678060883945739	0.17929515695118112	0.8588695835054395	0.9854908983321531	-5.409528118364146	NA	NA	NA	NA	NA	NA	NA	NA	NA	NA	NA	NA
Visium	L2.3~Sp09D01	carrier	chr12	2877223	2941138	63916	+	HAVANA	gene	ENSG00000078246	17	TULP3	protein_coding	-0.04685235016694367	2.059304878443653	-0.17992646604315868	0.8583781520207326	0.9854908983321531	-5.452135602380565	NA	NA	NA	NA	NA	NA	NA	NA	NA	NA	NA	NA
Visium	L2.3~Sp09D01	carrier	chr3	146515180	146544856	29677	-	HAVANA	gene	ENSG00000188313	13	PLSCR1	protein_coding	0.05005960431191947	2.25441811876559	0.17971789005563926	0.8585405079814167	0.9854908983321531	-5.532743822258408	NA	NA	NA	NA	NA	NA	NA	NA	NA	NA	NA	NA
Visium	L2.3~Sp09D01	carrier	chr8	41653220	41896762	243543	-	HAVANA	gene	ENSG00000029534	20	ANK1	protein_coding	0.05359385227336255	2.2400921236735556	0.17981449546777686	0.8584653093572059	0.9854908983321531	-5.55285269376606	NA	NA	NA	NA	NA	NA	NA	NA	NA	NA	NA	NA
Visium	L2.3~Sp09D01	carrier	chr8	56436674	56446671	9998	-	HAVANA	gene	ENSG00000181195	11	PENK	protein_coding	0.07741922469130191	3.122433925300878	0.17927163886372993	0.8588878918573339	0.9854908983321531	-5.6838350662508494	NA	NA	NA	NA	NA	NA	NA	NA	NA	NA	NA	NA
Visium	L2.3~Sp09D01	carrier	chr4	163494442	163520539	26098	+	HAVANA	gene	ENSG00000198498	10	TMA16	protein_coding	0.03380352118497898	3.220541311781415	0.1802594984467736	0.8581189319664484	0.9854908983321531	-5.743678019547148	NA	NA	NA	NA	NA	NA	NA	NA	NA	NA	NA	NA
Visium	L2.3~Sp09D01	carrier	chr13	45464898	45536701	71804	+	HAVANA	gene	ENSG00000136152	15	COG3	protein_coding	0.0232304488210322	4.056832852008426	0.1794788048013307	0.8587266201344887	0.9854908983321531	-5.886634362150836	NA	NA	NA	NA	NA	NA	NA	NA	NA	NA	NA	NA
Visium	L2.3~Sp09D01	carrier	chr2	112584240	112589275	5036	+	HAVANA	gene	ENSG00000125611	15	CHCHD5	protein_coding	-0.028030353318996948	5.18647437628314	-0.17943224609263064	0.8587628639867332	0.9854908983321531	-6.104631965475101	NA	NA	NA	NA	NA	NA	NA	NA	NA	NA	NA	NA
Visium	L2.3~Sp09D01	carrier	chr14	77335029	77377094	42066	-	HAVANA	gene	ENSG00000100580	8	TMED8	protein_coding	0.022378659122789024	5.136598888281536	0.1802846100744682	0.8580993866582595	0.9854908983321531	-6.113940831801226	NA	NA	NA	NA	NA	NA	NA	NA	NA	NA	NA	NA
Visium	L2.3~Sp09D01	carrier	chr5	134601149	134649271	48123	-	HAVANA	gene	ENSG00000152700	14	SAR1B	protein_coding	-0.016561362488742848	5.29430437896113	-0.18028249091056084	0.8581010360783474	0.9854908983321531	-6.1426540997680315	NA	NA	NA	NA	NA	NA	NA	NA	NA	NA	NA	NA
Visium	L2.3~Sp09D01	carrier	chr7	38178222	38230671	52450	+	HAVANA	gene	ENSG00000010270	13	STARD3NL	protein_coding	-0.022001001622454996	5.8270469986914595	-0.18004888080311124	0.8582828670548954	0.9854908983321531	-6.188953339558582	NA	NA	NA	NA	NA	NA	NA	NA	NA	NA	NA	NA
Visium	L2.3~Sp09D01	carrier	chr1	94896949	94927223	30275	-	HAVANA	gene	ENSG00000117519	16	CNN3	protein_coding	-0.024916132690346426	6.021143781751634	-0.17964176787877667	0.8585997631976607	0.9854908983321531	-6.217576611725164	NA	NA	NA	NA	NA	NA	NA	NA	NA	NA	NA	NA
Visium	L2.3~Sp09D01	carrier	chrX	107628424	107651026	22603	+	HAVANA	gene	ENSG00000147224	11	PRPS1	protein_coding	0.02582021391878042	6.020902520236371	0.17985255588797322	0.8584356831132289	0.9854908983321531	-6.220562918596933	NA	NA	NA	NA	NA	NA	NA	NA	NA	NA	NA	NA
Visium	L2.3~Sp09D01	carrier	chr10	93591687	93601744	10058	-	HAVANA	gene	ENSG00000138207	14	RBP4	protein_coding	-0.022591678672087223	6.417111220384693	-0.17927446255015275	0.8588856936707824	0.9854908983321531	-6.247890200695314	NA	NA	NA	NA	NA	NA	NA	NA	NA	NA	NA	NA
Visium	L2.3~Sp09D01	carrier	chr13	98793429	99086625	293197	-	HAVANA	gene	ENSG00000088387	19	DOCK9	protein_coding	0.020072437087266692	6.270864539445249	0.179243796030674	0.8589095670384544	0.9854908983321531	-6.255955205451812	NA	NA	NA	NA	NA	NA	NA	NA	NA	NA	NA	NA
Visium	L2.3~Sp09D01	carrier	chr11	130068147	130144811	76665	+	HAVANA	gene	ENSG00000084234	17	APLP2	protein_coding	0.013690783145008822	8.272079037498184	0.17968566153237803	0.8585655952874915	0.9854908983321531	-6.397282988025205	NA	NA	NA	NA	NA	NA	NA	NA	NA	NA	NA	NA
Visium	L2.3~Sp09D01	carrier	chr11	113409605	113475691	66087	-	HAVANA	gene	ENSG00000149295	14	DRD2	protein_coding	0.0958713449552831	1.9106335020308218	0.17882209489145967	0.8592378679696023	0.9856179201939551	-5.393149809857554	NA	NA	NA	NA	NA	NA	NA	NA	NA	NA	NA	NA
Visium	L2.3~Sp09D01	carrier	chr11	72685069	72793599	108531	-	HAVANA	gene	ENSG00000186635	14	ARAP1	protein_coding	-0.02645916201907661	3.8299086411408485	-0.17874003214869777	0.8593017580671416	0.9856179201939551	-5.872981146392518	NA	NA	NA	NA	NA	NA	NA	NA	NA	NA	NA	NA
Visium	L2.3~Sp09D01	carrier	chr15	72340919	72376476	35558	-	HAVANA	gene	ENSG00000213614	9	HEXA	protein_coding	-0.026648520165652112	5.113067260471923	-0.17875308600081474	0.8592915949022077	0.9856179201939551	-6.094454371523582	NA	NA	NA	NA	NA	NA	NA	NA	NA	NA	NA	NA
Visium	L2.3~Sp09D01	carrier	chr15	68277745	68295862	18118	+	HAVANA	gene	ENSG00000169018	6	FEM1B	protein_coding	-0.016562325180072168	6.605709552592755	-0.17882664587768343	0.8592343248192943	0.9856179201939551	-6.285245437030581	NA	NA	NA	NA	NA	NA	NA	NA	NA	NA	NA	NA
Visium	L2.3~Sp09D01	carrier	chr15	80195481	80252213	56733	-	HAVANA	gene	ENSG00000259417	3	CTXND1	protein_coding	0.039793696248130894	3.986491434841122	0.17863721805083072	0.8593818055335802	0.9856290180399053	-5.911426332855382	NA	NA	NA	NA	NA	NA	NA	NA	NA	NA	NA	NA
Visium	L2.3~Sp09D01	carrier	chr11	66842835	66846552	3718	+	HAVANA	gene	ENSG00000173653	8	RCE1	protein_coding	-0.03562162149126835	3.175536858586505	-0.1783553931699578	0.859601232315131	0.9857217166392472	-5.752428184316664	NA	NA	NA	NA	NA	NA	NA	NA	NA	NA	NA	NA
Visium	L2.3~Sp09D01	carrier	chr1	2391775	2405442	13668	+	HAVANA	gene	ENSG00000157916	20	RER1	protein_coding	-0.014574867165681127	6.041391705159763	-0.17835262503402574	0.8596033876218596	0.9857217166392472	-6.236168140317368	NA	NA	NA	NA	NA	NA	NA	NA	NA	NA	NA	NA
Visium	L2.3~Sp09D01	carrier	chr19	56545566	56567411	21846	-	HAVANA	gene	ENSG00000269696	2	AC005498.3	lncRNA	0.06514498595335011	1.3214356386643265	0.17742915674946871	0.860322473205231	0.985803656743793	-5.32756478434267	NA	NA	NA	NA	NA	NA	NA	NA	NA	NA	NA	NA
Visium	L2.3~Sp09D01	carrier	chr5	39105252	39274528	169277	-	HAVANA	gene	ENSG00000082074	18	FYB1	protein_coding	-0.050125680299383024	1.848072508486265	-0.17772745799099668	0.8600901789065472	0.985803656743793	-5.446623843288097	NA	NA	NA	NA	NA	NA	NA	NA	NA	NA	NA	NA
Visium	L2.3~Sp09D01	carrier	chr16	798041	800734	2694	-	HAVANA	gene	ENSG00000127588	5	GNG13	protein_coding	-0.07435736544455718	2.3086147360453593	-0.17693117359988295	0.8607102928107082	0.985803656743793	-5.586367856193385	NA	NA	NA	NA	NA	NA	NA	NA	NA	NA	NA	NA
Visium	L2.3~Sp09D01	carrier	chr3	149517235	149736714	219480	-	HAVANA	gene	ENSG00000018408	14	WWTR1	protein_coding	-0.03851834578613955	2.74054523232519	-0.177463614842109	0.8602956392177696	0.985803656743793	-5.615666904487062	NA	NA	NA	NA	NA	NA	NA	NA	NA	NA	NA	NA
Visium	L2.3~Sp09D01	carrier	chr5	153990148	154038936	48789	-	HAVANA	gene	ENSG00000055147	19	FAM114A2	protein_coding	0.03139444522559631	3.1771065481439194	0.17790630698777182	0.8599509110104769	0.985803656743793	-5.716130855729016	NA	NA	NA	NA	NA	NA	NA	NA	NA	NA	NA	NA
Visium	L2.3~Sp09D01	carrier	chr9	112997120	113050043	52924	-	ENSEMBL	gene	ENSG00000285447	1	ZNF883	protein_coding	-0.03606865509942758	3.1737168082663807	-0.17735421373640262	0.8603808351121983	0.985803656743793	-5.7594526198373694	NA	NA	NA	NA	NA	NA	NA	NA	NA	NA	NA	NA
Visium	L2.3~Sp09D01	carrier	chr9	470291	746106	275816	+	HAVANA	gene	ENSG00000107104	18	KANK1	protein_coding	0.030076259655273496	3.4962427168604853	0.17734245911637772	0.860389989100693	0.985803656743793	-5.783680731775684	NA	NA	NA	NA	NA	NA	NA	NA	NA	NA	NA	NA
Visium	L2.3~Sp09D01	carrier	chr14	20311368	20333312	21945	-	HAVANA	gene	ENSG00000100814	18	CCNB1IP1	protein_coding	-0.026035778983221958	3.946710121533427	-0.17690357008519828	0.8607317909234342	0.985803656743793	-5.919793845524689	NA	NA	NA	NA	NA	NA	NA	NA	NA	NA	NA	NA
Visium	L2.3~Sp09D01	carrier	chr2	99400475	99490035	89561	-	HAVANA	gene	ENSG00000135945	10	REV1	protein_coding	-0.022058125885075608	4.226191587410242	-0.1771607814888651	0.8605314742624595	0.985803656743793	-5.928792986313818	NA	NA	NA	NA	NA	NA	NA	NA	NA	NA	NA	NA
Visium	L2.3~Sp09D01	carrier	chr6	33318558	33323016	4459	-	HAVANA	gene	ENSG00000204209	13	DAXX	protein_coding	0.020819061151471363	4.269901400927069	0.17742826351070368	0.8603231688106316	0.985803656743793	-5.982918076590011	NA	NA	NA	NA	NA	NA	NA	NA	NA	NA	NA	NA
Visium	L2.3~Sp09D01	carrier	chr12	76025447	76033932	8486	-	HAVANA	gene	ENSG00000139289	13	PHLDA1	protein_coding	0.023439324782742688	4.5515154121683095	0.17759419555435169	0.860193951979533	0.985803656743793	-6.0176050155401715	NA	NA	NA	NA	NA	NA	NA	NA	NA	NA	NA	NA
Visium	L2.3~Sp09D01	carrier	chr5	179911651	180072113	160463	-	HAVANA	gene	ENSG00000113269	14	RNF130	protein_coding	0.016666896866584402	6.20480412765987	0.17706041445073362	0.8606096391565276	0.985803656743793	-6.230473238001164	NA	NA	NA	NA	NA	NA	NA	NA	NA	NA	NA	NA
Visium	L2.3~Sp09D01	carrier	chr19	17309518	17323298	13781	+	HAVANA	gene	ENSG00000130311	11	DDA1	protein_coding	0.015648681425395328	6.6308896073979104	0.17728417218312	0.8604353807281484	0.985803656743793	-6.276488143698954	NA	NA	NA	NA	NA	NA	NA	NA	NA	NA	NA	NA
Visium	L2.3~Sp09D01	carrier	chr16	58707131	58734342	27212	-	HAVANA	gene	ENSG00000125166	13	GOT2	protein_coding	-0.017564384251765208	6.858830288469968	-0.17681838929185578	0.8607981319366484	0.985803656743793	-6.3036216866551715	NA	NA	NA	NA	NA	NA	NA	NA	NA	NA	NA	NA
Visium	L2.3~Sp09D01	carrier	chr10	102461881	102502712	40832	-	HAVANA	gene	ENSG00000138107	13	ACTR1A	protein_coding	0.014518331074109714	7.0908540103461615	0.17739473376926984	0.8603492800180438	0.985803656743793	-6.322201034191577	NA	NA	NA	NA	NA	NA	NA	NA	NA	NA	NA	NA
Visium	L2.3~Sp09D01	carrier	chr9	127579370	127696027	116658	+	HAVANA	gene	ENSG00000136854	21	STXBP1	protein_coding	-0.01256493137411585	9.295564705454575	-0.17681471447718905	0.8608009940008987	0.985803656743793	-6.467097280043977	NA	NA	NA	NA	NA	NA	NA	NA	NA	NA	NA	NA
Visium	L2.3~Sp09D01	carrier	chr19	35738801	35742453	3653	-	HAVANA	gene	ENSG00000126246	10	IGFLR1	protein_coding	-0.04430629128205488	1.9035120056102566	-0.1766624830342583	0.8609195584458315	0.9858588288441105	-5.425659640609936	NA	NA	NA	NA	NA	NA	NA	NA	NA	NA	NA	NA
Visium	L2.3~Sp09D01	carrier	chr6	32948613	32969094	20482	-	HAVANA	gene	ENSG00000204257	15	HLA-DMA	protein_coding	0.06140675831100206	1.8691194767893424	0.1761794703969273	0.8612957713730824	0.9859121535894132	-5.469925714873166	NA	NA	NA	NA	NA	NA	NA	NA	NA	NA	NA	NA
Visium	L2.3~Sp09D01	carrier	chr8	55773446	55826445	53000	+	HAVANA	gene	ENSG00000137574	11	TGS1	protein_coding	0.03093274811344826	3.060872713893282	0.17618221098657436	0.8612936366664627	0.9859121535894132	-5.731402220363715	NA	NA	NA	NA	NA	NA	NA	NA	NA	NA	NA	NA
Visium	L2.3~Sp09D01	carrier	chr4	118850688	119061247	210560	+	HAVANA	gene	ENSG00000172403	11	SYNPO2	protein_coding	0.039446390551954646	3.243691362720266	0.17612811407796303	0.8613357741559967	0.9859121535894132	-5.7535677129634974	NA	NA	NA	NA	NA	NA	NA	NA	NA	NA	NA	NA
Visium	L2.3~Sp09D01	carrier	chr1	41027200	41242154	214955	-	HAVANA	gene	ENSG00000010803	16	SCMH1	protein_coding	0.027451941491484444	3.5441763934510266	0.176060452575557	0.8613884780432421	0.9859121535894132	-5.836494751649475	NA	NA	NA	NA	NA	NA	NA	NA	NA	NA	NA	NA
Visium	L2.3~Sp09D01	carrier	chr22	50309030	50327012	17983	-	HAVANA	gene	ENSG00000205593	12	DENND6B	protein_coding	0.01730265864654168	5.624965504627995	0.17610949803264275	0.86135027477377335	0.9859121535894132	-6.1767567957051845	NA	NA	NA	NA	NA	NA	NA	NA	NA	NA	NA	NA
Visium	L2.3~Sp09D01	carrier	chr20	35771974	35950370	178397	+	HAVANA	gene	ENSG00000025293	17	PHF20	protein_coding	0.01964739008020988	5.733132019398918	0.17616133862727126	0.8613098946410928	0.9859121535894132	-6.184164029348835	NA	NA	NA	NA	NA	NA	NA	NA	NA	NA	NA	NA
Visium	L2.3~Sp09D01	carrier	chr6	25992641	26001775	9135	+	HAVANA	gene	ENSG00000272462	3	U91328.1	lncRNA	-0.054667924337715446	1.6143414361721806	-0.1750302541479796	0.8621910151010634	0.9862814013260779	-5.395252449490482	NA	NA	NA	NA	NA	NA	NA	NA	NA	NA	NA	NA
Visium	L2.3~Sp09D01	carrier	chr14	61762420	61796428	34009	+	HAVANA	gene	ENSG00000023608	5	SNAPC1	protein_coding	-0.035911283952548834	2.7381428390902105	-0.1754110125673062	0.8618943822484624	0.9862814013260779	-5.624439140401279	NA	NA	NA	NA	NA	NA	NA	NA	NA	NA	NA	NA
Visium	L2.3~Sp09D01	carrier	chr11	134150119	134225454	75336	-	HAVANA	gene	ENSG00000151503	12	NCAPD3	protein_coding	-0.030984734853605644	3.0644605504017806	-0.17495033736947224	0.862253277488081	0.9862814013260779	-5.714928830351359	NA	NA	NA	NA	NA	NA	NA	NA	NA	NA	NA	NA
Visium	L2.3~Sp09D01	carrier	chr11	94415578	94493908	78331	-	HAVANA	gene	ENSG00000020922	12	MRE11	protein_coding	-0.03497796883368842	3.1576901470566447	-0.17546657984494107	0.8618510938292862	0.9862814013260779	-5.72108416091676	NA	NA	NA	NA	NA	NA	NA	NA	NA	NA	NA	NA
Visium	L2.3~Sp09D01	carrier	chr14	21498133	21511342	13210	-	HAVANA	gene	ENSG00000165819	12	METTL3	protein_coding	0.02187060640816152	4.226761682380925	0.17483279516851216	0.8623448551077502	0.9862814013260779	-5.951878890940715	NA	NA	NA	NA	NA	NA	NA	NA	NA	NA	NA	NA
Visium	L2.3~Sp09D01	carrier	chr11	65084210	65088398	4189	+	HAVANA	gene	ENSG00000162300	13	ZFPL1	protein_coding	-0.020731309512048046	4.439441075171859	-0.17507862905242733	0.8621533271184991	0.9862814013260779	-5.990085460669432	NA	NA	NA	NA	NA	NA	NA	NA	NA	NA	NA	NA
Visium	L2.3~Sp09D01	carrier	chr8	1761054	1764508	3455	-	HAVANA	gene	ENSG00000253982	2	AC100810.1	lncRNA	0.030836189446048934	4.938111567990475	0.17486184680021255	0.862322220679568	0.9862814013260779	-6.054675539938124	NA	NA	NA	NA	NA	NA	NA	NA	NA	NA	NA	NA
Visium	L2.3~Sp09D01	carrier	chr5	24487100	24644978	157879	-	HAVANA	gene	ENSG00000040731	10	CDH10	protein_coding	0.024034440560988468	5.1609690739575225	0.17514823204147367	0.8620991013100767	0.9862814013260779	-6.1209892680220355	NA	NA	NA	NA	NA	NA	NA	NA	NA	NA	NA	NA
Visium	L2.3~Sp09D01	carrier	chr19	15380050	15419141	39092	-	HAVANA	gene	ENSG00000011243	18	AKAP8L	protein_coding	0.019453012597018482	5.7901477089979885	0.17498265533008586	0.8622280987702948	0.9862814013260779	-6.208823679904446	NA	NA	NA	NA	NA	NA	NA	NA	NA	NA	NA	NA
Visium	L2.3~Sp09D01	carrier	chr6	40344344	40346151	1808	-	HAVANA	gene	ENSG00000204092	2	LINC00951	lncRNA	-0.05128759344771572	1.8577968531293785	-0.17405602440419154	0.8629500891816189	0.986389192732762	-5.418860375950903	NA	NA	NA	NA	NA	NA	NA	NA	NA	NA	NA	NA
Visium	L2.3~Sp09D01	carrier	chr12	6988259	7071032	82774	+	HAVANA	gene	ENSG00000182326	15	C1S	protein_coding	-0.0342200757138752	2.567943201878132	-0.17398875030940034	0.8630025109058451	0.986389192732762	-5.662418222427992	NA	NA	NA	NA	NA	NA	NA	NA	NA	NA	NA	NA
Visium	L2.3~Sp09D01	carrier	chr17	16546954	16569204	22251	-	HAVANA	gene	ENSG00000141040	15	ZNF287	protein_coding	-0.03174320948920473	3.11210174318393	-0.17410439427803776	0.8629123985091248	0.986389192732762	-5.73048289320638	NA	NA	NA	NA	NA	NA	NA	NA	NA	NA	NA	NA
Visium	L2.3~Sp09D01	carrier	chr6	131573966	131628242	54277	-	HAVANA	gene	ENSG00000112282	18	MED23	protein_coding	-0.033118486594773344	3.59540258431613	-0.1744603908859775	0.8626350096474525	0.986389192732762	-5.798365137465442	NA	NA	NA	NA	NA	NA	NA	NA	NA	NA	NA	NA
Visium	L2.3~Sp09D01	carrier	chr14	90847861	91060641	212781	-	HAVANA	gene	ENSG00000100784	12	RPS6KA5	protein_coding	0.035778927537424954	4.3858088498861605	0.17419996804616927	0.8628379266786581	0.986389192732762	-5.943545592238064	NA	NA	NA	NA	NA	NA	NA	NA	NA	NA	NA	NA
Visium	L2.3~Sp09D01	carrier	chr19	14433053	14471867	38815	+	HAVANA	gene	ENSG00000123143	12	PKN1	protein_coding	-0.02044650126697478	4.7211554235112825	-0.17446446822316206	0.8626318327314684	0.986389192732762	-6.040614377518657	NA	NA	NA	NA	NA	NA	NA	NA	NA	NA	NA	NA
Visium	L2.3~Sp09D01	carrier	chr22	24555958	24582052	26095	+	HAVANA	gene	ENSG00000100028	12	SNRPD3	protein_coding	-0.02015827201550424	5.123405771423808	-0.17432610260706832	0.8627396435957422	0.986389192732762	-6.081199266502107	NA	NA	NA	NA	NA	NA	NA	NA	NA	NA	NA	NA
Visium	L2.3~Sp09D01	carrier	chr9	34329506	34343711	14206	+	HAVANA	gene	ENSG00000164978	18	NUDT2	protein_coding	-0.02022743799243143	5.0036362098225995	-0.17413962097583777	0.8628849494409084	0.986389192732762	-6.089023392116732	NA	NA	NA	NA	NA	NA	NA	NA	NA	NA	NA	NA
Visium	L2.3~Sp09D01	carrier	chr4	2247432	2262109	14678	-	HAVANA	gene	ENSG00000123933	17	MXD4	protein_coding	0.01670570048400588	4.922131719073418	0.17372790643271604	0.8632057732187483	0.9864605140096105	-6.072633542389909	NA	NA	NA	NA	NA	NA	NA	NA	NA	NA	NA	NA
Visium	L2.3~Sp09D01	carrier	chr1	155247205	155255483	8279	-	HAVANA	gene	ENSG00000160767	21	FAM189B	protein_coding	0.02030350718685492	4.982795526375261	0.17374145535210214	0.863195215003767	0.9864605140096105	-6.097028970768879	NA	NA	NA	NA	NA	NA	NA	NA	NA	NA	NA	NA
Visium	L2.3~Sp09D01	carrier	chr10	102394110	102402524	8415	+	HAVANA	gene	ENSG00000077150	20	NFKB2	protein_coding	-0.07321467813334748	0.5358126410488211	-0.17276661854900505	0.8639549376736315	0.986678509557305	-5.154329669321809	NA	NA	NA	NA	NA	NA	NA	NA	NA	NA	NA	NA
Visium	L2.3~Sp09D01	carrier	chr14	74941834	74955626	13793	-	HAVANA	gene	ENSG00000119630	14	PGF	protein_coding	0.06356344976786099	0.8711360556598341	0.17261519100229702	0.8640729620445032	0.986678509557305	-5.244041820291313	NA	NA	NA	NA	NA	NA	NA	NA	NA	NA	NA	NA
Visium	L2.3~Sp09D01	carrier	chr2	27282392	27307439	25048	+	HAVANA	gene	ENSG00000138100	13	TRIM54	protein_coding	-0.060717803849616565	1.7327956562636737	-0.17263308908357156	0.8640590119083473	0.986678509557305	-5.432971573153687	NA	NA	NA	NA	NA	NA	NA	NA	NA	NA	NA	NA
Visium	L2.3~Sp09D01	carrier	chr19	49859882	49878351	18470	-	HAVANA	gene	ENSG00000039650	12	PNKP	protein_coding	-0.02048672697021381	4.161874601591434	-0.17270682137477394	0.8640015438984627	0.986678509557305	-5.946395703461524	NA	NA	NA	NA	NA	NA	NA	NA	NA	NA	NA	NA
Visium	L2.3~Sp09D01	carrier	chr16	47461123	47701523	240401	+	HAVANA	gene	ENSG00000102893	16	PHKB	protein_coding	0.0262757131710174	4.658838911191228	0.1729742425893117	0.8637931182856919	0.986678509557305	-6.029900191963585	NA	NA	NA	NA	NA	NA	NA	NA	NA	NA	NA	NA
Visium	L2.3~Sp09D01	carrier	chr10	59246130	59363181	117052	-	HAVANA	gene	ENSG00000148541	13	FAM13C	protein_coding	-0.01943448396826053	4.7030808256183985	-0.17330283303511632	0.8635370315558744	0.986678509557305	-6.03966472283262	NA	NA	NA	NA	NA	NA	NA	NA	NA	NA	NA	NA
Visium	L2.3~Sp09D01	carrier	chr20	38472816	38578859	106044	+	HAVANA	gene	ENSG00000170471	15	RALGAPB	protein_coding	0.019831704384039917	4.925800113169632	0.1725109480229228	0.8641542120700534	0.986678509557305	-6.062800606937512	NA	NA	NA	NA	NA	NA	NA	NA	NA	NA	NA	NA
Visium	L2.3~Sp09D01	carrier	chr15	88467453	88480776	13324	+	HAVANA	gene	ENSG00000181991	16	MRPS11	protein_coding	0.020875300883127945	5.844873357822605	0.17248883693752504	0.8641714462901228	0.986678509557305	-6.176998478848384	NA	NA	NA	NA	NA	NA	NA	NA	NA	NA	NA	NA
Visium	L2.3~Sp09D01	carrier	chr16	61647242	62037035	389794	-	HAVANA	gene	ENSG00000150394	14	CDH8	protein_coding	0.025565315033981406	6.453685234464492	0.17265085515314949	0.8640451647088052	0.986678509557305	-6.2736664601778385	NA	NA	NA	NA	NA	NA	NA	NA	NA	NA	NA	NA
Visium	L2.3~Sp09D01	carrier	chr1	39081316	39487177	405862	+	HAVANA	gene	ENSG00000127603	27	MACF1	protein_coding	-0.0163149027291829	6.511033355671294	-0.17305745535276473	0.8637282650574566	0.986678509557305	-6.286807008783113	NA	NA	NA	NA	NA	NA	NA	NA	NA	NA	NA	NA
Visium	L2.3~Sp09D01	carrier	chr17	42682531	42699993	17463	+	HAVANA	gene	ENSG00000108797	12	CNTNAP1	protein_coding	0.014239288393782523	7.202351060549932	0.1725611893940559	0.8641150522884956	0.986678509557305	-6.325289293527688	NA	NA	NA	NA	NA	NA	NA	NA	NA	NA	NA	NA
Visium	L2.3~Sp09D01	carrier	chr1	84479259	84498352	19094	+	HAVANA	gene	ENSG00000117133	11	RPF1	protein_coding	0.019001734082986665	4.442630830295224	0.1721862930870113	0.8644072672674262	0.9867868763018642	-5.978842049813424	NA	NA	NA	NA	NA	NA	NA	NA	NA	NA	NA	NA
Visium	L2.3~Sp09D01	carrier	chr15	65726054	65891989	165936	+	HAVANA	gene	ENSG00000103769	10	RAB11A	protein_coding	-0.01520415434278899	7.4250481057953195	-0.17221172991171285	0.8643874397795582	0.9867868763018642	-6.34117285212013	NA	NA	NA	NA	NA	NA	NA	NA	NA	NA	NA	NA
Visium	L2.3~Sp09D01	carrier	chr19	37181579	37218153	36575	-	HAVANA	gene	ENSG00000245680	10	ZNF585B	protein_coding	0.028591464886811968	3.02585671457165	0.17193602190310048	0.864602353341662	0.986929141067915	-5.706956928034434	NA	NA	NA	NA	NA	NA	NA	NA	NA	NA	NA	NA
Visium	L2.3~Sp09D01	carrier	chr19	32978592	33064888	86297	-	HAVANA	gene	ENSG00000131941	8	RHPN2	protein_coding	0.029741566073903325	2.7040655496692043	0.1714736264148059	0.8649628128082641	0.9869384241297392	-5.616834868936398	NA	NA	NA	NA	NA	NA	NA	NA	NA	NA	NA	NA
Visium	L2.3~Sp09D01	carrier	chr3	123897305	123961408	64104	-	HAVANA	gene	ENSG00000175455	15	CCDC14	protein_coding	0.0284260636971152	3.257730071643918	0.1717323187906064	0.864761146053567	0.9869384241297392	-5.74895936969905	NA	NA	NA	NA	NA	NA	NA	NA	NA	NA	NA	NA
Visium	L2.3~Sp09D01	carrier	chr19	12891160	12914207	23048	+	HAVANA	gene	ENSG00000105607	13	GCDH	protein_coding	-0.021826063216324076	3.753787043353203	-0.17165317539710276	0.8648228422581737	0.9869384241297392	-5.861111579402843	NA	NA	NA	NA	NA	NA	NA	NA	NA	NA	NA	NA
Visium	L2.3~Sp09D01	carrier	chr13	31199975	31332276	132302	+	HAVANA	gene	ENSG00000187676	8	B3GLCT	protein_coding	0.035727279537404844	3.852182767165611	0.17155569093173995	0.8648988374268296	0.9869384241297392	-5.869302010266321	NA	NA	NA	NA	NA	NA	NA	NA	NA	NA	NA	NA
Visium	L2.3~Sp09D01	carrier	chr2	218274197	218292586	18390	-	HAVANA	gene	ENSG00000135926	15	TMBIM1	protein_coding	-0.025995831540396086	4.156128958690943	-0.17167845027433293	0.8648031391425521	0.9869384241297392	-5.928096577723771	NA	NA	NA	NA	NA	NA	NA	NA	NA	NA	NA	NA
Visium	L2.3~Sp09D01	carrier	chr18	5236724	5238598	1875	-	HAVANA	gene	ENSG00000264575	1	LINC00526	lncRNA	0.039161655284456254	1.9265793173839856	0.17092846399695108	0.8653878309199479	0.987089993202548	-5.475286129392526	NA	NA	NA	NA	NA	NA	NA	NA	NA	NA	NA	NA
Visium	L2.3~Sp09D01	carrier	chr4	161383897	162164004	780108	-	HAVANA	gene	ENSG00000168843	14	FSTL5	protein_coding	-0.04146022119272885	3.569780580301501	-0.17085125128919992	0.8654480305959795	0.987089993202548	-5.787615760449208	NA	NA	NA	NA	NA	NA	NA	NA	NA	NA	NA	NA
Visium	L2.3~Sp09D01	carrier	chr22	28794555	28800597	6043	-	HAVANA	gene	ENSG00000100219	16	XBP1	protein_coding	-0.030611411179557235	3.6861719957341434	-0.17091140272484664	0.8654011328444564	0.987089993202548	-5.874368428804836	NA	NA	NA	NA	NA	NA	NA	NA	NA	NA	NA	NA
Visium	L2.3~Sp09D01	carrier	chr15	74899992	74906883	6892	-	HAVANA	gene	ENSG00000178761	15	FAM219B	protein_coding	0.016195776238354664	5.542252101354721	0.17087149952645972	0.8654322437718073	0.987089993202548	-6.180378340610073	NA	NA	NA	NA	NA	NA	NA	NA	NA	NA	NA	NA
Visium	L2.3~Sp09D01	carrier	chr11	6606294	6612539	6246	-	HAVANA	gene	ENSG00000166337	10	TAF10	protein_coding	-0.017175718733310585	6.650401320289597	-0.1711291348594033	0.8652313796654196	0.987089993202548	-6.285770823112555	NA	NA	NA	NA	NA	NA	NA	NA	NA	NA	NA	NA
Visium	L2.3~Sp09D01	carrier	chr8	145052465	145066685	14221	+	HAVANA	gene	ENSG00000182307	14	C8orf33	protein_coding	0.016808552519232745	5.359511434842889	0.1707286705745219	0.8655436035837982	0.9871186150797718	-6.140846807322091	NA	NA	NA	NA	NA	NA	NA	NA	NA	NA	NA	NA
Visium	L2.3~Sp09D01	carrier	chr8	104339087	104356689	17603	+	HAVANA	gene	ENSG00000164935	6	DCSTAMP	protein_coding	0.10123441636625996	0.21166132630260456	0.16907445243943778	0.8668335554873767	0.9872231889865181	-5.210721250921835	NA	NA	NA	NA	NA	NA	NA	NA	NA	NA	NA	NA
Visium	L2.3~Sp09D01	carrier	chr9	127087348	127122635	35288	-	HAVANA	gene	ENSG00000136859	10	ANGPTL2	protein_coding	-0.050082462680411	1.403940901306765	-0.16941960317294988	0.866564377652183	0.9872231889865181	-5.33852810081084	NA	NA	NA	NA	NA	NA	NA	NA	NA	NA	NA	NA
Visium	L2.3~Sp09D01	carrier	chr9	132592997	132670401	77405	-	HAVANA	gene	ENSG00000125485	17	DDX31	protein_coding	-0.03945266601651909	1.8447090498031422	-0.17049615151321776	0.865724898300376	0.9872231889865181	-5.450209521681615	NA	NA	NA	NA	NA	NA	NA	NA	NA	NA	NA	NA
Visium	L2.3~Sp09D01	carrier	chr3	169793428	169812986	19559	-	HAVANA	gene	ENSG00000171757	16	LRRC34	protein_coding	0.04557688137704374	2.3120393996832327	0.1691112645936635	0.8668048454729476	0.9872231889865181	-5.49334345065708	NA	NA	NA	NA	NA	NA	NA	NA	NA	NA	NA	NA
Visium	L2.3~Sp09D01	carrier	chr11	115753889	115760646	6758	-	HAVANA	gene	ENSG00000246100	4	LINC00900	lncRNA	-0.04494083815142891	2.1348173644358663	-0.16926478210403817	0.866685118255992	0.9872231889865181	-5.523976506523477	NA	NA	NA	NA	NA	NA	NA	NA	NA	NA	NA	NA
Visium	L2.3~Sp09D01	carrier	chr3	39141855	39154562	12708	-	HAVANA	gene	ENSG00000144655	15	CSRNP1	protein_coding	0.03806353533643492	3.234656533336597	0.16930873652863157	0.8666508391028154	0.9872231889865181	-5.70126319893906	NA	NA	NA	NA	NA	NA	NA	NA	NA	NA	NA	NA
Visium	L2.3~Sp09D01	carrier	chr8	66429014	66430733	1720	+	HAVANA	gene	ENSG00000179041	4	RRS1	protein_coding	-0.025702211931114105	3.1320557190317664	-0.16995227286909512	0.866148988480552	0.9872231889865181	-5.727807069171188	NA	NA	NA	NA	NA	NA	NA	NA	NA	NA	NA	NA
Visium	L2.3~Sp09D01	carrier	chr1	16440721	16460078	19358	+	HAVANA	gene	ENSG00000157191	20	NECAP2	protein_coding	-0.02855435007239393	3.225555785152259	-0.16939580348670952	0.8665829381467586	0.9872231889865181	-5.742152961093587	NA	NA	NA	NA	NA	NA	NA	NA	NA	NA	NA	NA
Visium	L2.3~Sp09D01	carrier	chrX	65588377	65741931	153555	+	HAVANA	gene	ENSG00000147065	17	MSN	protein_coding	0.030785866606824364	3.3201547809755687	0.16948624534926443	0.8665124062956486	0.9872231889865181	-5.745836516039487	NA	NA	NA	NA	NA	NA	NA	NA	NA	NA	NA	NA
Visium	L2.3~Sp09D01	carrier	chr9	20341669	20622518	280850	-	HAVANA	gene	ENSG00000171843	16	MLLT3	protein_coding	0.02169920919429913	4.8177790913651215	0.16919597536387584	0.8667387797478263	0.9872231889865181	-6.065827030498315	NA	NA	NA	NA	NA	NA	NA	NA	NA	NA	NA	NA
Visium	L2.3~Sp09D01	carrier	chr22	41301525	41360147	58623	+	HAVANA	gene	ENSG00000100403	12	ZC3H7B	protein_coding	0.02158568891498147	5.0168536889547175	0.16954553000929615	0.8664661732572283	0.9872231889865181	-6.078047628186378	NA	NA	NA	NA	NA	NA	NA	NA	NA	NA	NA	NA
Visium	L2.3~Sp09D01	carrier	chr6	75749192	75919537	170346	+	HAVANA	gene	ENSG00000196586	16	MYO6	protein_coding	-0.016739540418347243	5.160569263534992	-0.16936270736160874	0.8666087487182409	0.9872231889865181	-6.103694149198681	NA	NA	NA	NA	NA	NA	NA	NA	NA	NA	NA	NA
Visium	L2.3~Sp09D01	carrier	chr7	112422968	112481017	58050	+	HAVANA	gene	ENSG00000006652	14	IFRD1	protein_coding	-0.02441072746417472	5.170489664285644	-0.1700863270212642	0.8660444557975002	0.9872231889865181	-6.12218417016721	NA	NA	NA	NA	NA	NA	NA	NA	NA	NA	NA	NA
Visium	L2.3~Sp09D01	carrier	chr12	122752824	122771064	18241	+	HAVANA	gene	ENSG00000139726	11	DENR	protein_coding	-0.015143950330920752	5.971634188809481	-0.16932906503234485	0.8666349854091593	0.9872231889865181	-6.216813863386883	NA	NA	NA	NA	NA	NA	NA	NA	NA	NA	NA	NA
Visium	L2.3~Sp09D01	carrier	chrX	16946658	17153272	206615	+	HAVANA	gene	ENSG00000169891	18	REPS2	protein_coding	-0.017253830174137175	6.214562278488762	-0.17025616828540516	0.865912020587092	0.9872231889865181	-6.220066856409146	NA	NA	NA	NA	NA	NA	NA	NA	NA	NA	NA	NA
Visium	L2.3~Sp09D01	carrier	chr5	138439057	138446969	7913	+	HAVANA	gene	ENSG00000132563	16	REEP2	protein_coding	-0.01970225300490025	7.2815570888652195	-0.16963867806540409	0.8663935328766569	0.9872231889865181	-6.343703570378505	NA	NA	NA	NA	NA	NA	NA	NA	NA	NA	NA	NA
Visium	L2.3~Sp09D01	carrier	chr9	33025273	33039907	14635	+	HAVANA	gene	ENSG00000086061	16	DNAJA1	protein_coding	0.023759644859140394	7.846190753454822	0.16969461401100375	0.8663499124774138	0.9872231889865181	-6.344967841051046	NA	NA	NA	NA	NA	NA	NA	NA	NA	NA	NA	NA
Visium	L2.3~Sp09D01	carrier	chr11	103109410	103479863	370454	+	HAVANA	gene	ENSG00000187240	16	DYNC2H1	protein_coding	0.03459150806480937	3.2949065391216394	0.16880394818693423	0.8670445289858353	0.9872410393306021	-5.723618723602174	NA	NA	NA	NA	NA	NA	NA	NA	NA	NA	NA	NA
Visium	L2.3~Sp09D01	carrier	chr3	120686681	120742993	56313	-	HAVANA	gene	ENSG00000144840	9	RABL3	protein_coding	0.019210696060735	4.474421972105336	0.16879927219477953	0.8670481760045237	0.9872410393306021	-5.9998085861965285	NA	NA	NA	NA	NA	NA	NA	NA	NA	NA	NA	NA
Visium	L2.3~Sp09D01	carrier	chr11	2944431	2992377	47947	-	HAVANA	gene	ENSG00000205531	13	NAP1L4	protein_coding	0.01331163587518791	6.489678384232366	0.16878322745621127	0.8670606900475323	0.9872410393306021	-6.271555662156426	NA	NA	NA	NA	NA	NA	NA	NA	NA	NA	NA	NA
Visium	L2.3~Sp09D01	carrier	chr7	116525001	116561184	36184	+	HAVANA	gene	ENSG00000105974	12	CAV1	protein_coding	-0.043781865899185674	1.5447724330700858	-0.16849434516433434	0.8672860088517362	0.9872609157067079	-5.394456419889371	NA	NA	NA	NA	NA	NA	NA	NA	NA	NA	NA	NA
Visium	L2.3~Sp09D01	carrier	chr22	50245183	50251405	6223	-	HAVANA	gene	ENSG00000100429	18	HDAC10	protein_coding	-0.030764311606991557	3.2462333101234857	-0.1685687394496092	0.8672279826436546	0.9872609157067079	-5.743947198151709	NA	NA	NA	NA	NA	NA	NA	NA	NA	NA	NA	NA
Visium	L2.3~Sp09D01	carrier	chr16	84648511	84667686	19176	+	HAVANA	gene	ENSG00000135686	13	KLHL36	protein_coding	-0.021758118539648486	4.749723741030318	-0.16848972556064645	0.8672896120844876	0.9872609157067079	-6.031264413292231	NA	NA	NA	NA	NA	NA	NA	NA	NA	NA	NA	NA
Visium	L2.3~Sp09D01	carrier	chr19	10333776	10339661	5886	-	HAVANA	gene	ENSG00000076662	10	ICAM3	protein_coding	0.05700315076692972	1.3064175072768656	0.1681338233852253	0.8675672199919725	0.9872688952020152	-5.320772511301417	NA	NA	NA	NA	NA	NA	NA	NA	NA	NA	NA	NA
Visium	L2.3~Sp09D01	carrier	chr6	100508194	100881372	373179	-	HAVANA	gene	ENSG00000112249	14	ASCC3	protein_coding	0.029523019222618796	3.433102984977457	0.1681192626462675	0.8675785779056407	0.9872688952020152	-5.755107186482295	NA	NA	NA	NA	NA	NA	NA	NA	NA	NA	NA	NA
Visium	L2.3~Sp09D01	carrier	chr3	15427598	15450635	23038	+	HAVANA	gene	ENSG00000144597	14	EAF1	protein_coding	-0.025780880897444014	4.548677729938339	-0.16812025699538566	0.8675778022757257	0.9872688952020152	-6.011293160713713	NA	NA	NA	NA	NA	NA	NA	NA	NA	NA	NA	NA
Visium	L2.3~Sp09D01	carrier	chr11	63974620	63976543	1924	+	HAVANA	gene	ENSG00000176340	4	COX8A	protein_coding	-0.01430126924763897	8.835582792221254	-0.16817068918068714	0.8675384634394013	0.9872688952020152	-6.429637873992479	NA	NA	NA	NA	NA	NA	NA	NA	NA	NA	NA	NA
Visium	L2.3~Sp09D01	carrier	chr15	100602534	100651705	49172	+	HAVANA	gene	ENSG00000183475	12	ASB7	protein_coding	-0.025782242042210912	2.6961171866540456	-0.16784500476437514	0.8677925145268166	0.9873519056427776	-5.651417542310415	NA	NA	NA	NA	NA	NA	NA	NA	NA	NA	NA	NA
Visium	L2.3~Sp09D01	carrier	chr10	74151202	74709963	558762	+	HAVANA	gene	ENSG00000156110	14	ADK	protein_coding	0.017356968204925938	4.557134333601589	0.16790301230856458	0.8677472645222264	0.9873519056427776	-6.017007024649581	NA	NA	NA	NA	NA	NA	NA	NA	NA	NA	NA	NA
Visium	L2.3~Sp09D01	carrier	chr1	151047751	151051986	4236	+	HAVANA	gene	ENSG00000143443	10	C1orf56	protein_coding	-0.04335360340590308	1.7573281221853694	-0.16763989758600653	0.8679525163364679	0.9873543076423565	-5.465602016669334	NA	NA	NA	NA	NA	NA	NA	NA	NA	NA	NA	NA
Visium	L2.3~Sp09D01	carrier	chr20	2835314	2841190	5877	-	HAVANA	gene	ENSG00000132635	17	PCED1A	protein_coding	0.023676576824966045	4.564368764417034	0.1675711959866159	0.868006110952473	0.9873543076423565	-6.020351697583909	NA	NA	NA	NA	NA	NA	NA	NA	NA	NA	NA	NA
Visium	L2.3~Sp09D01	carrier	chr5	177511577	177516961	5385	-	HAVANA	gene	ENSG00000183258	12	DDX41	protein_coding	-0.01871910549472844	5.723387219912749	-0.1676371212280597	0.8679546821811	0.9873543076423565	-6.211930565042454	NA	NA	NA	NA	NA	NA	NA	NA	NA	NA	NA	NA
Visium	L2.3~Sp09D01	carrier	chr11	565660	568457	2798	-	HAVANA	gene	ENSG00000247095	3	MIR210HG	lncRNA	-0.05599905580281073	1.1222577530753373	-0.1671605976395219	0.868326434957627	0.9873669640021844	-5.331840859131859	NA	NA	NA	NA	NA	NA	NA	NA	NA	NA	NA	NA
Visium	L2.3~Sp09D01	carrier	chr15	74125915	74129341	3427	-	HAVANA	gene	ENSG00000248540	3	AC010931.2	lncRNA	-0.05087705643011753	1.607960711344354	-0.1664151270129645	0.8689080639827871	0.9873669640021844	-5.376802699768739	NA	NA	NA	NA	NA	NA	NA	NA	NA	NA	NA	NA
Visium	L2.3~Sp09D01	carrier	chr11	46701030	46705912	4883	+	HAVANA	gene	ENSG00000175213	3	ZNF408	protein_coding	0.03238613141818081	2.713594170193281	0.1663289514650628	0.8689753044343311	0.9873669640021844	-5.61134561316955	NA	NA	NA	NA	NA	NA	NA	NA	NA	NA	NA	NA
Visium	L2.3~Sp09D01	carrier	chr8	31033788	31175916	142129	+	HAVANA	gene	ENSG00000165392	10	WRN	protein_coding	-0.02991586307668259	2.723482752989499	-0.16654238363099982	0.8688087709008749	0.9873669640021844	-5.621596948497922	NA	NA	NA	NA	NA	NA	NA	NA	NA	NA	NA	NA
Visium	L2.3~Sp09D01	carrier	chr20	3786772	3806121	19350	+	HAVANA	gene	ENSG00000101224	17	CDC25B	protein_coding	-0.02185448135231227	4.30234376139063	-0.16676983172342882	0.8686313079571668	0.9873669640021844	-5.978190675331939	NA	NA	NA	NA	NA	NA	NA	NA	NA	NA	NA	NA
Visium	L2.3~Sp09D01	carrier	chr5	36864425	36876700	12276	-	HAVANA	gene	ENSG00000285967	1	NIPBL-DT	lncRNA	-0.03425320927395448	4.367231253458762	-0.1667942163693635	0.8686122826167866	0.9873669640021844	-5.978931442426532	NA	NA	NA	NA	NA	NA	NA	NA	NA	NA	NA	NA
Visium	L2.3~Sp09D01	carrier	chr10	13643706	14462142	818437	-	HAVANA	gene	ENSG00000151474	23	FRMD4A	protein_coding	-0.020248950478187755	4.683983810062765	-0.16615786786746933	0.8691087992876458	0.9873669640021844	-6.03554399853857	NA	NA	NA	NA	NA	NA	NA	NA	NA	NA	NA	NA
Visium	L2.3~Sp09D01	carrier	chr13	20702127	20723098	20972	+	HAVANA	gene	ENSG00000172458	4	IL17D	protein_coding	-0.017146108656489023	5.133679253510815	-0.16708357801129978	0.8683865235419221	0.9873669640021844	-6.12208814345512	NA	NA	NA	NA	NA	NA	NA	NA	NA	NA	NA	NA
Visium	L2.3~Sp09D01	carrier	chr12	88033846	88050160	16315	+	HAVANA	gene	ENSG00000133641	18	C12orf29	protein_coding	-0.015507577603167899	5.2734707366383224	-0.16630874389031872	0.8689910720027689	0.9873669640021844	-6.145387547511583	NA	NA	NA	NA	NA	NA	NA	NA	NA	NA	NA	NA
Visium	L2.3~Sp09D01	carrier	chr3	156540140	156555184	15045	-	HAVANA	gene	ENSG00000114850	6	SSR3	protein_coding	-0.014893325646948785	5.882870590131246	-0.1666654826322192	0.8687127239005185	0.9873669640021844	-6.199754941084429	NA	NA	NA	NA	NA	NA	NA	NA	NA	NA	NA	NA
Visium	L2.3~Sp09D01	carrier	chr1	11806096	11848079	41984	+	HAVANA	gene	ENSG00000011021	23	CLCN6	protein_coding	0.020788374822551692	5.833162986514744	0.16717994832662503	0.8683113382119931	0.9873669640021844	-6.202872434805842	NA	NA	NA	NA	NA	NA	NA	NA	NA	NA	NA	NA
Visium	L2.3~Sp09D01	carrier	chr4	133149294	133208606	59313	+	HAVANA	gene	ENSG00000138650	9	PCDH10	protein_coding	0.020693340440019803	6.05202080038656	0.166111252553267	0.8691451734387355	0.9873669640021844	-6.224483259646409	NA	NA	NA	NA	NA	NA	NA	NA	NA	NA	NA	NA
Visium	L2.3~Sp09D01	carrier	chr13	32586452	32778019	191568	+	HAVANA	gene	ENSG00000083642	19	PDS5B	protein_coding	-0.015558799940687873	6.139583636999009	-0.16705705202013954	0.8684072185713951	0.9873669640021844	-6.238693449522044	NA	NA	NA	NA	NA	NA	NA	NA	NA	NA	NA	NA
Visium	L2.3~Sp09D01	carrier	chr7	91940867	92110673	169807	+	HAVANA	gene	ENSG00000127914	16	AKAP9	protein_coding	0.020375167316980303	6.3393628497289285	0.16680545909099695	0.8686035108695537	0.9873669640021844	-6.2637479043494	NA	NA	NA	NA	NA	NA	NA	NA	NA	NA	NA	NA
Visium	L2.3~Sp09D01	carrier	chr5	1801400	1816605	15206	+	HAVANA	gene	ENSG00000145494	11	NDUFS6	protein_coding	0.016068326280660017	7.438530759173944	0.16630892077516077	0.8689909339828097	0.9873669640021844	-6.334797329162749	NA	NA	NA	NA	NA	NA	NA	NA	NA	NA	NA	NA
Visium	L2.3~Sp09D01	carrier	chr16	57372477	57385044	12568	+	HAVANA	gene	ENSG00000006210	7	CX3CL1	protein_coding	0.01842144410434088	7.336128145430925	0.16627078970424927	0.8690206870465637	0.9873669640021844	-6.348572557731971	NA	NA	NA	NA	NA	NA	NA	NA	NA	NA	NA	NA
Visium	L2.3~Sp09D01	carrier	chr14	49620799	49623481	2683	+	HAVANA	gene	ENSG00000168282	6	MGAT2	protein_coding	0.022374745018330255	3.9037228322239104	0.16564024619494702	0.8695127182183867	0.9875191812507371	-5.875696138047201	NA	NA	NA	NA	NA	NA	NA	NA	NA	NA	NA	NA
Visium	L2.3~Sp09D01	carrier	chr1	145848522	145859836	11315	-	HAVANA	gene	ENSG00000131788	16	PIAS3	protein_coding	0.017884030976324183	4.134192643075383	0.1657969553528138	0.8693904286144798	0.9875191812507371	-5.933769299592734	NA	NA	NA	NA	NA	NA	NA	NA	NA	NA	NA	NA
Visium	L2.3~Sp09D01	carrier	chr1	32936445	32964685	28241	-	HAVANA	gene	ENSG00000116514	16	RNF19B	protein_coding	0.03242053502868103	4.248195788327896	0.16567164236580387	0.8694882176310625	0.9875191812507371	-5.9715364553245465	NA	NA	NA	NA	NA	NA	NA	NA	NA	NA	NA	NA
Visium	L2.3~Sp09D01	carrier	chr18	10454635	10489949	35315	+	HAVANA	gene	ENSG00000154856	13	APCDD1	protein_coding	-0.028463336289908714	4.799207294923577	-0.16557812951486042	0.869561192515018	0.9875191812507371	-6.0569676998242965	NA	NA	NA	NA	NA	NA	NA	NA	NA	NA	NA	NA
Visium	L2.3~Sp09D01	carrier	chr12	13083532	13103683	20152	-	HAVANA	gene	ENSG00000111305	19	GSG1	protein_coding	-0.04793404822792824	1.5698980233882964	-0.16523603900878597	0.8698281605596686	0.9875529698757063	-5.51393816693774	NA	NA	NA	NA	NA	NA	NA	NA	NA	NA	NA	NA
Visium	L2.3~Sp09D01	carrier	chr3	32481312	32502852	21541	-	HAVANA	gene	ENSG00000091317	8	CMTM6	protein_coding	-0.027185516586743175	3.1427159643475155	-0.16539537572797758	0.8697038119600254	0.9875529698757063	-5.7314909673923236	NA	NA	NA	NA	NA	NA	NA	NA	NA	NA	NA	NA
Visium	L2.3~Sp09D01	carrier	chr12	27022546	27066343	43798	+	HAVANA	gene	ENSG00000152944	9	MED21	protein_coding	-0.023198543969003005	4.272157071242179	-0.16517860684822672	0.8698729822473645	0.9875529698757063	-5.988972853927287	NA	NA	NA	NA	NA	NA	NA	NA	NA	NA	NA	NA
Visium	L2.3~Sp09D01	carrier	chr17	1494577	1516742	22166	-	HAVANA	gene	ENSG00000132376	20	INPP5K	protein_coding	0.024802666958326114	4.495390200172541	0.16525909544148748	0.8698101667887671	0.9875529698757063	-5.998364248346665	NA	NA	NA	NA	NA	NA	NA	NA	NA	NA	NA	NA
Visium	L2.3~Sp09D01	carrier	chr2	27307400	27308445	1046	-	HAVANA	gene	ENSG00000163794	6	UCN	protein_coding	-0.030215910969368487	2.8277602714312042	-0.1649828855764649	0.8700257319738565	0.9876463285804695	-5.659080132570827	NA	NA	NA	NA	NA	NA	NA	NA	NA	NA	NA	NA
Visium	L2.3~Sp09D01	carrier	chr1	228456979	228457873	895	-	HAVANA	gene	ENSG00000181218	5	HIST3H2A	protein_coding	-0.02423356786411235	4.154723302988775	-0.16488116285290572	0.8701051229941281	0.9876564026789658	-5.9409421803104765	NA	NA	NA	NA	NA	NA	NA	NA	NA	NA	NA	NA
Visium	L2.3~Sp09D01	carrier	chr3	179653040	179789401	136362	+	HAVANA	gene	ENSG00000058056	9	USP13	protein_coding	0.03203903346574011	2.755003526011835	0.1646996145763532	0.8702468184724601	0.9876571541629752	-5.6133343110461444	NA	NA	NA	NA	NA	NA	NA	NA	NA	NA	NA	NA
Visium	L2.3~Sp09D01	carrier	chr19	8806170	8832314	26145	-	HAVANA	gene	ENSG00000167785	9	ZNF558	protein_coding	-0.03389705413896482	2.7255808160946993	-0.16472833813024262	0.8702243999145388	0.9876571541629752	-5.648927115940427	NA	NA	NA	NA	NA	NA	NA	NA	NA	NA	NA	NA
Visium	L2.3~Sp09D01	carrier	chr11	124115404	124147721	32318	+	HAVANA	gene	ENSG00000110002	16	VWA5A	protein_coding	-0.04710671432981384	3.7650895154364648	-0.1643841881363993	0.8704930140686198	0.987856518801255	-5.90091246956681	NA	NA	NA	NA	NA	NA	NA	NA	NA	NA	NA	NA
Visium	L2.3~Sp09D01	carrier	chr17	65009289	65056740	47452	-	HAVANA	gene	ENSG00000120063	10	GNA13	protein_coding	0.026888673760941506	3.942166996981706	0.1639733844488107	0.8708136729314444	0.9879002351431888	-5.897642698346417	NA	NA	NA	NA	NA	NA	NA	NA	NA	NA	NA	NA
Visium	L2.3~Sp09D01	carrier	chr18	21704957	21870957	166001	+	HAVANA	gene	ENSG00000101752	11	MIB1	protein_coding	-0.021257679844175925	5.3459866277042085	-0.1641046611847761	0.8707112005191254	0.9879002351431888	-6.132342603117629	NA	NA	NA	NA	NA	NA	NA	NA	NA	NA	NA	NA
Visium	L2.3~Sp09D01	carrier	chr1	56494761	56645301	150541	-	HAVANA	gene	ENSG00000162407	9	PLPP3	protein_coding	-0.04294487687741855	6.004100141808381	-0.16402848363014214	0.870770663160015	0.9879002351431888	-6.204108578341829	NA	NA	NA	NA	NA	NA	NA	NA	NA	NA	NA	NA
Visium	L2.3~Sp09D01	carrier	chr15	78131498	78171945	40448	+	HAVANA	gene	ENSG00000166411	14	IDH3A	protein_coding	0.014280125108808939	6.564596471521656	0.1640047193846808	0.8707892132007301	0.9879002351431888	-6.2709597902813385	NA	NA	NA	NA	NA	NA	NA	NA	NA	NA	NA	NA
Visium	L2.3~Sp09D01	carrier	chr6	130839347	131063322	223976	-	HAVANA	gene	ENSG00000079819	19	EPB41L2	protein_coding	0.017710643284838845	5.832945789301729	0.1637918035711015	0.8709554156598234	0.9879810117219961	-6.211070663658704	NA	NA	NA	NA	NA	NA	NA	NA	NA	NA	NA	NA
Visium	L2.3~Sp09D01	carrier	chr18	12254361	12277595	23235	+	HAVANA	gene	ENSG00000176194	18	CIDEA	protein_coding	-0.07016581765408347	1.0998123419397285	-0.1636847331611795	0.8710389972696637	0.9879958046451984	-5.276004799004872	NA	NA	NA	NA	NA	NA	NA	NA	NA	NA	NA	NA
Visium	L2.3~Sp09D01	carrier	chr17	72645949	73092712	446764	-	HAVANA	gene	ENSG00000133195	11	SLC39A11	protein_coding	0.03242848607329951	2.5560114050442304	0.16342081542126619	0.8712450239401917	0.9880622186525578	-5.593112290974943	NA	NA	NA	NA	NA	NA	NA	NA	NA	NA	NA	NA
Visium	L2.3~Sp09D01	carrier	chr11	65572349	65574198	1850	+	HAVANA	gene	ENSG00000176973	8	FAM89B	protein_coding	-0.017509568556954846	5.717149457102622	-0.16335580596651508	0.8712957748026195	0.9880622186525578	-6.183171757604847	NA	NA	NA	NA	NA	NA	NA	NA	NA	NA	NA	NA
Visium	L2.3~Sp09D01	carrier	chr5	78360611	78480739	120129	+	HAVANA	gene	ENSG00000085365	18	SCAMP1	protein_coding	0.01434799818035204	7.066549016271498	0.16333862665923177	0.8713091862471614	0.9880622186525578	-6.341015588997907	NA	NA	NA	NA	NA	NA	NA	NA	NA	NA	NA	NA
Visium	L2.3~Sp09D01	carrier	chr19	23525631	23687220	161590	-	HAVANA	gene	ENSG00000197372	10	ZNF675	protein_coding	-0.040472494365240586	2.5965608281615093	-0.1626714223812308	0.8718300854982319	0.9880929096527137	-5.640197384219351	NA	NA	NA	NA	NA	NA	NA	NA	NA	NA	NA	NA
Visium	L2.3~Sp09D01	carrier	chr17	81712236	81721016	8781	+	HAVANA	gene	ENSG00000183048	12	SLC25A10	protein_coding	0.028036748116837762	2.8423418473274396	0.16269971831891183	0.8718079931281981	0.9880929096527137	-5.6515068500511925	NA	NA	NA	NA	NA	NA	NA	NA	NA	NA	NA	NA
Visium	L2.3~Sp09D01	carrier	chr10	122954381	122997513	43133	+	HAVANA	gene	ENSG00000179988	14	PSTK	protein_coding	0.01898000925674559	4.2089643440358095	0.16306605362919047	0.8715219822105092	0.9880929096527137	-5.951424130713262	NA	NA	NA	NA	NA	NA	NA	NA	NA	NA	NA	NA
Visium	L2.3~Sp09D01	carrier	chr3	23945286	23980617	35332	+	HAVANA	gene	ENSG00000174738	13	NR1D2	protein_coding	-0.019517822804048457	5.276749445656966	-0.16293863293650623	0.8716214620500164	0.9880929096527137	-6.136628019063396	NA	NA	NA	NA	NA	NA	NA	NA	NA	NA	NA	NA
Visium	L2.3~Sp09D01	carrier	chr13	26132115	26222314	90200	-	HAVANA	gene	ENSG00000127870	17	RNF6	protein_coding	-0.017808431609048103	5.644462190139489	-0.1628804465042613	0.8716668900499678	0.9880929096527137	-6.180897696690072	NA	NA	NA	NA	NA	NA	NA	NA	NA	NA	NA	NA
Visium	L2.3~Sp09D01	carrier	chr5	140125937	140129392	3456	+	HAVANA	gene	ENSG00000182700	5	IGIP	protein_coding	0.015724324952643975	6.081368066397148	0.1627546913270262	0.8717650726367081	0.9880929096527137	-6.231041216931451	NA	NA	NA	NA	NA	NA	NA	NA	NA	NA	NA	NA
Visium	L2.3~Sp09D01	carrier	chr19	5678421	5680896	2476	-	HAVANA	gene	ENSG00000174917	8	MICOS13	protein_coding	-0.01790673717858393	7.62869374340924	-0.1630126923489827	0.8715636421515671	0.9880929096527137	-6.3434125568046635	NA	NA	NA	NA	NA	NA	NA	NA	NA	NA	NA	NA
Visium	L2.3~Sp09D01	carrier	chr1	114716913	114758676	41764	-	HAVANA	gene	ENSG00000009307	16	CSDE1	protein_coding	-0.01178643894009257	7.763181937449652	-0.16256990311324032	0.8719093486658884	0.9881027864240175	-6.374682038441182	NA	NA	NA	NA	NA	NA	NA	NA	NA	NA	NA	NA
Visium	L2.3~Sp09D01	carrier	chr10	24848614	24952606	103993	-	HAVANA	gene	ENSG00000099256	19	PRTFDC1	protein_coding	-0.023829435613396566	3.8567733730159675	-0.1624000004674147	0.8720420065203358	0.9881731669355843	-5.881787934262866	NA	NA	NA	NA	NA	NA	NA	NA	NA	NA	NA	NA
Visium	L2.3~Sp09D01	carrier	chr19	38930548	38933162	2615	+	HAVANA	gene	ENSG00000128626	11	MRPS12	protein_coding	-0.02171498835202046	5.207587736794129	-0.1622051733200306	0.8721941297589063	0.9882655918941219	-6.134386069791304	NA	NA	NA	NA	NA	NA	NA	NA	NA	NA	NA	NA
Visium	L2.3~Sp09D01	carrier	chr5	75363760	75364242	483	+	HAVANA	gene	ENSG00000271815	1	AC008897.3	lncRNA	0.046644379137531944	1.828995067488539	0.16195735972649514	0.8723876325766003	0.9884048844740223	-5.459166859782304	NA	NA	NA	NA	NA	NA	NA	NA	NA	NA	NA	NA
Visium	L2.3~Sp09D01	carrier	chr3	129087569	129122801	35233	-	HAVANA	gene	ENSG00000172780	16	RAB43	protein_coding	0.03775370884282481	2.060981084028075	0.16184540801109726	0.8724750516044472	0.9884239725610197	-5.508988772176393	NA	NA	NA	NA	NA	NA	NA	NA	NA	NA	NA	NA
Visium	L2.3~Sp09D01	carrier	chr11	93721513	93721865	353	+	HAVANA	gene	ENSG00000254911	3	SCARNA9	lncRNA	-0.09862690807921648	-0.1953448080098675	-0.1597040330894698	0.8741474866677208	0.9884764949228884	-5.055730731896837	NA	NA	NA	NA	NA	NA	NA	NA	NA	NA	NA	NA
Visium	L2.3~Sp09D01	carrier	chr6	136999971	137045180	45210	-	HAVANA	gene	ENSG00000016402	13	IL20RA	protein_coding	-0.05570425090937338	0.5490853554755504	-0.1588839004219249	0.8747881750852188	0.9884764949228884	-5.190222562239931	NA	NA	NA	NA	NA	NA	NA	NA	NA	NA	NA	NA
Visium	L2.3~Sp09D01	carrier	chr8	70669339	70790371	121033	+	HAVANA	gene	ENSG00000221947	8	XKR9	protein_coding	0.06909826188538182	0.864864498672544	0.15960799849508328	0.8742225045188043	0.9884764949228884	-5.223247025732593	NA	NA	NA	NA	NA	NA	NA	NA	NA	NA	NA	NA
Visium	L2.3~Sp09D01	carrier	chr20	2481817	2524702	42886	-	HAVANA	gene	ENSG00000088876	12	ZNF343	protein_coding	-0.052956116099425285	1.3587057172826316	-0.16070383695551296	0.8733665560361439	0.9884764949228884	-5.334704531979768	NA	NA	NA	NA	NA	NA	NA	NA	NA	NA	NA	NA
Visium	L2.3~Sp09D01	carrier	chr5	157731420	157741449	10030	+	HAVANA	gene	ENSG00000113272	14	THG1L	protein_coding	0.037336956462159496	2.0455859476064133	0.1600194421596692	0.873901111819939	0.9884764949228884	-5.4820358801936635	NA	NA	NA	NA	NA	NA	NA	NA	NA	NA	NA	NA
Visium	L2.3~Sp09D01	carrier	chr11	128458761	128587558	128798	-	HAVANA	gene	ENSG00000134954	14	ETS1	protein_coding	-0.03762599078952946	1.9633174657915038	-0.16137617911519198	0.8728414731633591	0.9884764949228884	-5.484940112255546	NA	NA	NA	NA	NA	NA	NA	NA	NA	NA	NA	NA
Visium	L2.3~Sp09D01	carrier	chr3	165772904	165837462	64559	-	HAVANA	gene	ENSG00000114200	10	BCHE	protein_coding	-0.03142022316405102	2.7552854292494207	-0.15954686560107326	0.874270259368982	0.9884764949228884	-5.631073335332604	NA	NA	NA	NA	NA	NA	NA	NA	NA	NA	NA	NA
Visium	L2.3~Sp09D01	carrier	chr17	81932384	81942412	10029	-	HAVANA	gene	ENSG00000183010	17	PYCR1	protein_coding	-0.027388439784303165	2.837303331951063	-0.15985618953105657	0.8740286314153978	0.9884764949228884	-5.663038203199578	NA	NA	NA	NA	NA	NA	NA	NA	NA	NA	NA	NA
Visium	L2.3~Sp09D01	carrier	chr6	170554302	170572870	18569	+	HAVANA	gene	ENSG00000112592	14	TBP	protein_coding	0.03003499484721761	3.202619147147917	0.16122056743693644	0.8729629968823212	0.9884764949228884	-5.752647623423391	NA	NA	NA	NA	NA	NA	NA	NA	NA	NA	NA	NA
Visium	L2.3~Sp09D01	carrier	chr17	49289206	49362473	73268	-	HAVANA	gene	ENSG00000198740	8	ZNF652	protein_coding	-0.02715262496227333	3.4468980535812896	-0.15907289948304032	0.8746405211885322	0.9884764949228884	-5.763827909442519	NA	NA	NA	NA	NA	NA	NA	NA	NA	NA	NA	NA
Visium	L2.3~Sp09D01	carrier	chr13	48037726	48047221	9496	+	HAVANA	gene	ENSG00000136159	4	NUDT15	protein_coding	0.02712061782376085	3.3608715714073165	0.15940373738558966	0.8743820679368972	0.9884764949228884	-5.799568949634574	NA	NA	NA	NA	NA	NA	NA	NA	NA	NA	NA	NA
Visium	L2.3~Sp09D01	carrier	chr16	70454595	70480274	25680	+	HAVANA	gene	ENSG00000157353	17	FCSK	protein_coding	0.026152738999315694	3.4039545738339014	0.15932793950118482	0.8744412806184023	0.9884764949228884	-5.80152528009897	NA	NA	NA	NA	NA	NA	NA	NA	NA	NA	NA	NA
Visium	L2.3~Sp09D01	carrier	chrX	154411524	154421726	10203	+	HAVANA	gene	ENSG00000102125	16	TAZ	protein_coding	0.029552811883921892	3.5155352734056344	0.15927590442509704	0.8744819304171898	0.9884764949228884	-5.811970165671714	NA	NA	NA	NA	NA	NA	NA	NA	NA	NA	NA	NA
Visium	L2.3~Sp09D01	carrier	chr15	75346955	75357115	10161	+	HAVANA	gene	ENSG00000140398	14	NEIL1	protein_coding	-0.029805441268708766	3.718683957941388	-0.15979999927743813	0.8740725234379363	0.9884764949228884	-5.837752583974946	NA	NA	NA	NA	NA	NA	NA	NA	NA	NA	NA	NA
Visium	L2.3~Sp09D01	carrier	chr1	151770107	151791416	21310	-	HAVANA	gene	ENSG00000182134	16	TDRKH	protein_coding	-0.027098580432712405	3.564778616207373	-0.16013002754576738	0.8738147335164876	0.9884764949228884	-5.853467259161719	NA	NA	NA	NA	NA	NA	NA	NA	NA	NA	NA	NA
Visium	L2.3~Sp09D01	carrier	chr10	90871716	90908553	36838	+	HAVANA	gene	ENSG00000148688	13	RPP30	protein_coding	0.016748258436060315	4.60934625468272	0.16020405419295408	0.8737569121446608	0.9884764949228884	-6.023994222131812	NA	NA	NA	NA	NA	NA	NA	NA	NA	NA	NA	NA
Visium	L2.3~Sp09D01	carrier	chr6	36196744	36232790	36047	+	HAVANA	gene	ENSG00000096070	19	BRPF3	protein_coding	0.02243890155685646	4.729125155505817	0.16068031139794722	0.8733849299852927	0.9884764949228884	-6.029870236770267	NA	NA	NA	NA	NA	NA	NA	NA	NA	NA	NA	NA
Visium	L2.3~Sp09D01	carrier	chr1	226144679	226186741	42063	-	HAVANA	gene	ENSG00000182827	9	ACBD3	protein_coding	0.01878780941099034	4.7548080314194445	0.1591548804470772	0.8745764756863005	0.9884764949228884	-6.032064218757801	NA	NA	NA	NA	NA	NA	NA	NA	NA	NA	NA	NA
Visium	L2.3~Sp09D01	carrier	chr5	31400497	31532196	131700	-	HAVANA	gene	ENSG00000113360	16	DROSHA	protein_coding	0.018353316901686068	4.616722471376216	0.15965258832641166	0.874187672825963	0.9884764949228884	-6.036080908266822	NA	NA	NA	NA	NA	NA	NA	NA	NA	NA	NA	NA
Visium	L2.3~Sp09D01	carrier	chr6	170290703	170407065	116363	+	HAVANA	gene	ENSG00000112584	13	FAM120B	protein_coding	0.017679657080693634	4.90214924453358	0.16142781747230742	0.8728011472889285	0.9884764949228884	-6.08041828374273	NA	NA	NA	NA	NA	NA	NA	NA	NA	NA	NA	NA
Visium	L2.3~Sp09D01	carrier	chr11	57753243	57819546	66304	+	HAVANA	gene	ENSG00000198561	13	CTNND1	protein_coding	-0.023402154008480114	4.8393170276218385	-0.16040864122449858	0.8735971152211534	0.9884764949228884	-6.090937790243285	NA	NA	NA	NA	NA	NA	NA	NA	NA	NA	NA	NA
Visium	L2.3~Sp09D01	carrier	chr1	19251805	19260128	8324	+	HAVANA	gene	ENSG00000053372	5	MRTO4	protein_coding	0.016486522328423625	5.114241080779571	0.15989230203554897	0.8740004229860093	0.9884764949228884	-6.094548692350944	NA	NA	NA	NA	NA	NA	NA	NA	NA	NA	NA	NA
Visium	L2.3~Sp09D01	carrier	chr6	117675469	117710727	35259	+	HAVANA	gene	ENSG00000153989	8	NUS1	protein_coding	0.015908053299199754	5.224680355962982	0.15981104265170976	0.8740638970693986	0.9884764949228884	-6.118338071584973	NA	NA	NA	NA	NA	NA	NA	NA	NA	NA	NA	NA
Visium	L2.3~Sp09D01	carrier	chr20	63698642	63708025	9384	-	HAVANA	gene	ENSG00000101246	20	ARFRP1	protein_coding	-0.017446451638431615	5.361033586216997	-0.1613550579862982	0.8728579673586901	0.9884764949228884	-6.14595476051575	NA	NA	NA	NA	NA	NA	NA	NA	NA	NA	NA	NA
Visium	L2.3~Sp09D01	carrier	chr16	28846600	28874212	27613	+	HAVANA	gene	ENSG00000178188	14	SH2B1	protein_coding	-0.017127486246293788	5.365194143745405	-0.16104348579690383	0.8731012912241914	0.9884764949228884	-6.148272525582599	NA	NA	NA	NA	NA	NA	NA	NA	NA	NA	NA	NA
Visium	L2.3~Sp09D01	carrier	chr1	42925375	42958868	33494	-	HAVANA	gene	ENSG00000117394	23	SLC2A1	protein_coding	-0.020531087785075286	5.323466657675252	-0.15884750667813352	0.8748166079108666	0.9884764949228884	-6.156507148481284	NA	NA	NA	NA	NA	NA	NA	NA	NA	NA	NA	NA
Visium	L2.3~Sp09D01	carrier	chr2	69319769	69387254	67486	-	HAVANA	gene	ENSG00000198380	12	GFPT1	protein_coding	0.019304591088362244	5.3411869599369455	0.15880425992995822	0.8748503949067632	0.9884764949228884	-6.156758587322921	NA	NA	NA	NA	NA	NA	NA	NA	NA	NA	NA	NA
Visium	L2.3~Sp09D01	carrier	chr1	1253909	1273885	19977	-	HAVANA	gene	ENSG00000160087	20	UBE2J2	protein_coding	-0.015231632790909444	5.57140522124642	-0.15905582421863945	0.8746538609044564	0.9884764949228884	-6.1827101685030765	NA	NA	NA	NA	NA	NA	NA	NA	NA	NA	NA	NA
Visium	L2.3~Sp09D01	carrier	chr16	27459555	27549913	90359	-	HAVANA	gene	ENSG00000077235	18	GTF3C1	protein_coding	-0.017830200788989448	6.266927994765076	-0.1603141081186739	0.8736709515828104	0.9884764949228884	-6.267662171819141	NA	NA	NA	NA	NA	NA	NA	NA	NA	NA	NA	NA
Visium	L2.3~Sp09D01	carrier	chr10	28532493	28623112	90620	+	HAVANA	gene	ENSG00000095787	23	WAC	protein_coding	0.01497079740254259	6.5449037124366525	0.1590088623402694	0.8746905491449528	0.9884764949228884	-6.271450044630734	NA	NA	NA	NA	NA	NA	NA	NA	NA	NA	NA	NA
Visium	L2.3~Sp09D01	carrier	chr5	98768650	98798643	29994	+	HAVANA	gene	ENSG00000174136	13	RGMB	protein_coding	0.017654233724178514	6.54292411922073	0.16124249838299812	0.872945869891691	0.9884764949228884	-6.280148435657355	NA	NA	NA	NA	NA	NA	NA	NA	NA	NA	NA	NA
Visium	L2.3~Sp09D01	carrier	chr17	44758988	44781846	22859	+	HAVANA	gene	ENSG00000073670	14	ADAM11	protein_coding	-0.019962108836276027	6.394318092296612	-0.1604590062945953	0.8735577773729848	0.9884764949228884	-6.289915203481292	NA	NA	NA	NA	NA	NA	NA	NA	NA	NA	NA	NA
Visium	L2.3~Sp09D01	carrier	chr2	222860942	222944639	83698	+	HAVANA	gene	ENSG00000123983	14	ACSL3	protein_coding	0.012139381571073304	7.139239795007354	0.15916547175211349	0.8745682015667468	0.9884764949228884	-6.332144418447584	NA	NA	NA	NA	NA	NA	NA	NA	NA	NA	NA	NA
Visium	L2.3~Sp09D01	carrier	chr11	107707378	107719693	12316	-	HAVANA	gene	ENSG00000170290	4	SLN	protein_coding	-0.06864847444045563	1.0734951605646748	-0.1586923998495063	0.8749377879302209	0.9884954955029986	-5.356516081368154	NA	NA	NA	NA	NA	NA	NA	NA	NA	NA	NA	NA
Visium	L2.3~Sp09D01	carrier	chr19	6413348	6424794	11447	-	HAVANA	gene	ENSG00000088247	17	KHSRP	protein_coding	0.017869509297748998	5.58074704518135	0.15822955826377202	0.875299409577047	0.9888242886381771	-6.157738094801411	NA	NA	NA	NA	NA	NA	NA	NA	NA	NA	NA	NA
Visium	L2.3~Sp09D01	carrier	chr1	58415384	58546802	131419	-	HAVANA	gene	ENSG00000162600	12	OMA1	protein_coding	-0.033338809384456214	2.3619367998749694	-0.15811694621811404	0.8753873983580833	0.9888439310753541	-5.5456263963519685	NA	NA	NA	NA	NA	NA	NA	NA	NA	NA	NA	NA
Visium	L2.3~Sp09D01	carrier	chr7	106285480	106286326	847	+	HAVANA	gene	ENSG00000273320	1	AC007032.1	lncRNA	0.03965926199777847	1.6209388609076067	0.15799564525008958	0.8754821779867893	0.9888712407163686	-5.398670352676637	NA	NA	NA	NA	NA	NA	NA	NA	NA	NA	NA	NA
Visium	L2.3~Sp09D01	carrier	chr8	10723768	10730511	6744	-	HAVANA	gene	ENSG00000171056	8	SOX7	protein_coding	0.07398519914073376	1.0384749531400266	0.15640584450872574	0.8767245560958229	0.9891275343886027	-5.290769065721769	NA	NA	NA	NA	NA	NA	NA	NA	NA	NA	NA	NA
Visium	L2.3~Sp09D01	carrier	chr5	140639427	140645408	5982	+	HAVANA	gene	ENSG00000113119	12	TMCO6	protein_coding	-0.04856547671134584	1.321880210541603	-0.15526553255353406	0.8776158696163905	0.9891275343886027	-5.3478054608270025	NA	NA	NA	NA	NA	NA	NA	NA	NA	NA	NA	NA
Visium	L2.3~Sp09D01	carrier	chr5	81201341	81301565	100225	-	HAVANA	gene	ENSG00000247572	8	CKMT2-AS1	lncRNA	-0.06184643949443425	1.5175333085323948	-0.15577204908022366	0.8772199358388336	0.9891275343886027	-5.3523231593686065	NA	NA	NA	NA	NA	NA	NA	NA	NA	NA	NA	NA
Visium	L2.3~Sp09D01	carrier	chr7	92457564	92495601	38038	+	HAVANA	gene	ENSG00000244055	2	AC007566.1	lncRNA	0.03524859788409232	1.8111222898738835	0.1555047672518056	0.8774288606578179	0.9891275343886027	-5.441556395336202	NA	NA	NA	NA	NA	NA	NA	NA	NA	NA	NA	NA
Visium	L2.3~Sp09D01	carrier	chr17	28601827	28602284	458	-	HAVANA	gene	ENSG00000264608	1	AC005726.3	lncRNA	-0.030269687716700133	2.925074900742015	-0.1557412992500699	0.8772439714448044	0.9891275343886027	-5.6692337008854	NA	NA	NA	NA	NA	NA	NA	NA	NA	NA	NA	NA
Visium	L2.3~Sp09D01	carrier	chr7	99473877	99504857	30981	-	HAVANA	gene	ENSG00000160908	15	ZNF394	protein_coding	-0.032152365656019644	2.8235040474990023	-0.15571660853726302	0.8772632710273928	0.9891275343886027	-5.670033233538682	NA	NA	NA	NA	NA	NA	NA	NA	NA	NA	NA	NA
Visium	L2.3~Sp09D01	carrier	chr6	18120440	18122677	2238	-	HAVANA	gene	ENSG00000187566	6	NHLRC1	protein_coding	-0.023844915272645206	3.042884864061785	-0.15633111182958992	0.8767829651453803	0.9891275343886027	-5.740357073874711	NA	NA	NA	NA	NA	NA	NA	NA	NA	NA	NA	NA
Visium	L2.3~Sp09D01	carrier	chr15	82809628	82836108	26481	+	HAVANA	gene	ENSG00000156232	7	WHAMM	protein_coding	-0.02471856501998171	3.3385408443834206	-0.1568796511448692	0.8763542579851604	0.9891275343886027	-5.769277243677244	NA	NA	NA	NA	NA	NA	NA	NA	NA	NA	NA	NA
Visium	L2.3~Sp09D01	carrier	chr12	49096551	49110900	14350	-	HAVANA	gene	ENSG00000139636	15	LMBR1L	protein_coding	0.02770511346764759	3.6219207645959752	0.155553105440449	0.8773910757294311	0.9891275343886027	-5.841411839428243	NA	NA	NA	NA	NA	NA	NA	NA	NA	NA	NA	NA
Visium	L2.3~Sp09D01	carrier	chr6	55434369	55579214	144846	-	HAVANA	gene	ENSG00000146151	13	HMGCLL1	protein_coding	0.02366139837549408	3.6947679449552733	0.1557063625775277	0.8772712798403591	0.9891275343886027	-5.845331817045758	NA	NA	NA	NA	NA	NA	NA	NA	NA	NA	NA	NA
Visium	L2.3~Sp09D01	carrier	chr8	30732247	30767006	34760	+	HAVANA	gene	ENSG00000104691	15	UBXN8	protein_coding	-0.023424672739463137	3.7039448833491666	-0.15731934985334606	0.8760106419248935	0.9891275343886027	-5.862586166828443	NA	NA	NA	NA	NA	NA	NA	NA	NA	NA	NA	NA
Visium	L2.3~Sp09D01	carrier	chr20	45934683	45948023	13341	+	HAVANA	gene	ENSG00000100982	12	PCIF1	protein_coding	-0.018196052444517496	4.195964931818971	-0.15747723853397685	0.8758872609442276	0.9891275343886027	-5.940101128898997	NA	NA	NA	NA	NA	NA	NA	NA	NA	NA	NA	NA
Visium	L2.3~Sp09D01	carrier	chr10	97356358	97426076	69719	-	HAVANA	gene	ENSG00000052749	13	RRP12	protein_coding	0.021928545747227357	4.434996976615091	0.1554880026293803	0.8774419652730884	0.9891275343886027	-6.001623327563384	NA	NA	NA	NA	NA	NA	NA	NA	NA	NA	NA	NA
Visium	L2.3~Sp09D01	carrier	chr10	92291167	92353964	62798	+	HAVANA	gene	ENSG00000198060	10	MARCH5	protein_coding	-0.01656502047754138	4.812334956464568	-0.1568017146930078	0.8764151663716504	0.9891275343886027	-6.047797488574652	NA	NA	NA	NA	NA	NA	NA	NA	NA	NA	NA	NA
Visium	L2.3~Sp09D01	carrier	chr15	41387353	41402519	15167	-	HAVANA	gene	ENSG00000137806	9	NDUFAF1	protein_coding	0.016119530914992186	4.991654885310044	0.15733996530973648	0.8759945319444127	0.9891275343886027	-6.082337499235992	NA	NA	NA	NA	NA	NA	NA	NA	NA	NA	NA	NA
Visium	L2.3~Sp09D01	carrier	chr19	14087851	14091036	3186	-	HAVANA	gene	ENSG00000141858	12	SAMD1	protein_coding	0.013964549139815485	5.011091874966834	0.15537242538889348	0.877532310960636	0.9891275343886027	-6.091915537728318	NA	NA	NA	NA	NA	NA	NA	NA	NA	NA	NA	NA
Visium	L2.3~Sp09D01	carrier	chr17	16342534	16353656	11123	-	HAVANA	gene	ENSG00000166582	10	CENPV	protein_coding	0.018781803607420322	5.194317185072559	0.15555153157894763	0.8773923059786964	0.9891275343886027	-6.121949507723389	NA	NA	NA	NA	NA	NA	NA	NA	NA	NA	NA	NA
Visium	L2.3~Sp09D01	carrier	chr3	42547969	42601080	53112	-	HAVANA	gene	ENSG00000093183	14	SEC22C	protein_coding	0.015384219089326745	5.2534400823654215	0.15590954000148108	0.8771124675074601	0.9891275343886027	-6.124634012404989	NA	NA	NA	NA	NA	NA	NA	NA	NA	NA	NA	NA
Visium	L2.3~Sp09D01	carrier	chr1	183929854	184037729	107876	-	HAVANA	gene	ENSG00000198756	12	COLGALT2	protein_coding	-0.019793663299227937	5.1895987921914095	-0.15600122294870294	0.8770408058171058	0.9891275343886027	-6.14456106569135	NA	NA	NA	NA	NA	NA	NA	NA	NA	NA	NA	NA
Visium	L2.3~Sp09D01	carrier	chr17	42950526	42964498	13973	-	HAVANA	gene	ENSG00000266967	7	AARSD1	protein_coding	0.022929054292098794	5.539117025344105	0.15682902807745414	0.8763938205065547	0.9891275343886027	-6.161264952542299	NA	NA	NA	NA	NA	NA	NA	NA	NA	NA	NA	NA
Visium	L2.3~Sp09D01	carrier	chr5	100535374	100586741	51368	+	HAVANA	gene	ENSG00000174132	9	FAM174A	protein_coding	-0.01493424217336159	5.6061482810322065	-0.15529645590794422	0.8775916965308963	0.9891275343886027	-6.174130595176168	NA	NA	NA	NA	NA	NA	NA	NA	NA	NA	NA	NA
Visium	L2.3~Sp09D01	carrier	chr17	17246616	17281273	34658	-	HAVANA	gene	ENSG00000141030	13	COPS3	protein_coding	0.01406410506325484	5.682728968374185	0.15643021400311513	0.8767055097074719	0.9891275343886027	-6.177697541921455	NA	NA	NA	NA	NA	NA	NA	NA	NA	NA	NA	NA
Visium	L2.3~Sp09D01	carrier	chr5	140673904	140691537	17634	-	HAVANA	gene	ENSG00000170445	15	HARS	protein_coding	-0.01677469655294539	5.875284685451094	-0.15625579986213425	0.8768418276630923	0.9891275343886027	-6.203157325208833	NA	NA	NA	NA	NA	NA	NA	NA	NA	NA	NA	NA
Visium	L2.3~Sp09D01	carrier	chr12	132768914	132829078	60165	-	HAVANA	gene	ENSG00000090615	15	GOLGA3	protein_coding	0.01727526820438019	5.843590743670166	0.15654382110120418	0.8766167191570026	0.9891275343886027	-6.2161758622445085	NA	NA	NA	NA	NA	NA	NA	NA	NA	NA	NA	NA
Visium	L2.3~Sp09D01	carrier	chr4	99070978	99088801	17824	-	HAVANA	gene	ENSG00000197894	11	ADH5	protein_coding	-0.015388285313838956	6.0019317049008105	-0.15726664039307744	0.8760518320596575	0.9891275343886027	-6.233331512443251	NA	NA	NA	NA	NA	NA	NA	NA	NA	NA	NA	NA
Visium	L2.3~Sp09D01	carrier	chr11	7970251	8001862	31612	+	HAVANA	gene	ENSG00000175390	14	EIF3F	protein_coding	-0.016448423932927003	6.305170588649208	-0.15674825531398337	0.8764569460400621	0.9891275343886027	-6.240747849375989	NA	NA	NA	NA	NA	NA	NA	NA	NA	NA	NA	NA
Visium	L2.3~Sp09D01	carrier	chr8	109573978	109691791	117814	-	HAVANA	gene	ENSG00000147642	17	SYBU	protein_coding	0.014108037427044362	7.231542758344864	0.15618963745868447	0.8768935396309734	0.9891275343886027	-6.3460216663868305	NA	NA	NA	NA	NA	NA	NA	NA	NA	NA	NA	NA
Visium	L2.3~Sp09D01	carrier	chr19	49806866	49817376	10511	-	HAVANA	gene	ENSG00000010361	14	FUZ	protein_coding	0.019758830076982647	3.9628637109396365	0.1550218722361422	0.8778063454309832	0.989262606542191	-5.895542174346133	NA	NA	NA	NA	NA	NA	NA	NA	NA	NA	NA	NA
Visium	L2.3~Sp09D01	carrier	GL000195.1	42939	49164	6226	-	ENSEMBL	gene	ENSG00000276256	1	AC011043.1	protein_coding	0.12237629006484106	0.8355378199603881	0.15229671890718843	0.8799371739664291	0.9892755783973127	-5.203289345248331	NA	NA	NA	NA	NA	NA	NA	NA	NA	NA	NA	NA
Visium	L2.3~Sp09D01	carrier	chr14	22547506	22552156	4651	+	HAVANA	gene	ENSG00000277734	8	TRAC	TR_C_gene	-0.09072077338059559	1.51353877882854	-0.15196548985058603	0.8801962282525856	0.9892755783973127	-5.295851443945693	NA	NA	NA	NA	NA	NA	NA	NA	NA	NA	NA	NA
Visium	L2.3~Sp09D01	carrier	chr14	71292729	71321882	29154	-	HAVANA	gene	ENSG00000259146	4	AC005476.2	lncRNA	-0.05186546097944318	1.2440332681609394	-0.15148439781098214	0.8805725143423746	0.9892755783973127	-5.338539215911273	NA	NA	NA	NA	NA	NA	NA	NA	NA	NA	NA	NA
Visium	L2.3~Sp09D01	carrier	chr18	11981025	12030877	49853	+	HAVANA	gene	ENSG00000141401	12	IMPA2	protein_coding	-0.043053932667329486	1.4879773586368936	-0.15304612202213075	0.8793511154849508	0.9892755783973127	-5.34424684460155	NA	NA	NA	NA	NA	NA	NA	NA	NA	NA	NA	NA
Visium	L2.3~Sp09D01	carrier	chr10	104129888	104232362	102475	-	HAVANA	gene	ENSG00000197748	12	CFAP43	protein_coding	-0.04209091038446389	1.4667443101905375	-0.15342627125713437	0.8790538524580027	0.9892755783973127	-5.388371357129974	NA	NA	NA	NA	NA	NA	NA	NA	NA	NA	NA	NA
Visium	L2.3~Sp09D01	carrier	chr1	43300982	43323108	22127	+	HAVANA	gene	ENSG00000066056	14	TIE1	protein_coding	0.04932770235255374	1.636281019617059	0.15222021732490648	0.8799970046674632	0.9892755783973127	-5.393907782353308	NA	NA	NA	NA	NA	NA	NA	NA	NA	NA	NA	NA
Visium	L2.3~Sp09D01	carrier	chr19	56536156	56538575	2420	-	HAVANA	gene	ENSG00000267421	6	AC005498.2	lncRNA	-0.03869104127511913	1.6775689539596126	-0.15216257616507964	0.8800420853993299	0.9892755783973127	-5.463934509904315	NA	NA	NA	NA	NA	NA	NA	NA	NA	NA	NA	NA
Visium	L2.3~Sp09D01	carrier	chr7	128455849	128458418	2570	+	HAVANA	gene	ENSG00000135245	10	HILPDA	protein_coding	0.03043698263913286	2.6599765506674875	0.15292570694049673	0.8794452794693617	0.9892755783973127	-5.593340535872001	NA	NA	NA	NA	NA	NA	NA	NA	NA	NA	NA	NA
Visium	L2.3~Sp09D01	carrier	chr4	2793071	2841098	48028	+	HAVANA	gene	ENSG00000087266	17	SH3BP2	protein_coding	-0.031673343747335325	2.9651302981257768	-0.15360297650508875	0.8789156813957268	0.9892755783973127	-5.676473926292016	NA	NA	NA	NA	NA	NA	NA	NA	NA	NA	NA	NA
Visium	L2.3~Sp09D01	carrier	chr4	105682627	105895986	213360	-	HAVANA	gene	ENSG00000138785	15	INTS12	protein_coding	-0.0288899212016962	2.758507873589817	-0.15378957695128856	0.8787697771841474	0.9892755783973127	-5.686661546324648	NA	NA	NA	NA	NA	NA	NA	NA	NA	NA	NA	NA
Visium	L2.3~Sp09D01	carrier	chr17	47807372	47821834	14463	-	HAVANA	gene	ENSG00000006025	12	OSBPL7	protein_coding	-0.03376354412821425	3.035619420229856	-0.15315845555149135	0.8792632728471534	0.9892755783973127	-5.694797581945345	NA	NA	NA	NA	NA	NA	NA	NA	NA	NA	NA	NA
Visium	L2.3~Sp09D01	carrier	chr11	78171249	78188626	17378	-	HAVANA	gene	ENSG00000188997	8	KCTD21	protein_coding	-0.021313700674864045	3.582723884875924	-0.15244929984191563	0.8798178449311138	0.9892755783973127	-5.839880296982925	NA	NA	NA	NA	NA	NA	NA	NA	NA	NA	NA	NA
Visium	L2.3~Sp09D01	carrier	chr16	684622	690444	5823	-	HAVANA	gene	ENSG00000127580	17	WDR24	protein_coding	-0.023847940937058887	3.7458356306858476	-0.1515459236055811	0.8805243903691893	0.9892755783973127	-5.850745100701075	NA	NA	NA	NA	NA	NA	NA	NA	NA	NA	NA	NA
Visium	L2.3~Sp09D01	carrier	chr15	40764068	40767708	3641	+	HAVANA	gene	ENSG00000137880	6	GCHFR	protein_coding	-0.02745941766919824	3.862534533890723	-0.1533369469480723	0.879123699248898	0.9892755783973127	-5.906921891578307	NA	NA	NA	NA	NA	NA	NA	NA	NA	NA	NA	NA
Visium	L2.3~Sp09D01	carrier	chr1	111139627	111185104	45478	+	HAVANA	gene	ENSG00000134255	14	CEPT1	protein_coding	0.026959722450614176	4.22396714638545	0.1534335114586581	0.8790481910542465	0.9892755783973127	-5.957184192987892	NA	NA	NA	NA	NA	NA	NA	NA	NA	NA	NA	NA
Visium	L2.3~Sp09D01	carrier	chr8	53225716	53251697	25982	-	HAVANA	gene	ENSG00000082556	12	OPRK1	protein_coding	0.043962285611678364	4.633905869311472	0.15163154985895508	0.8804574163763023	0.9892755783973127	-5.993877812675328	NA	NA	NA	NA	NA	NA	NA	NA	NA	NA	NA	NA
Visium	L2.3~Sp09D01	carrier	chr7	898778	975549	76772	-	HAVANA	gene	ENSG00000240230	6	COX19	protein_coding	0.02192612546139605	4.440983321963688	0.15185260048799282	0.8802845221115233	0.9892755783973127	-5.996327833212522	NA	NA	NA	NA	NA	NA	NA	NA	NA	NA	NA	NA
Visium	L2.3~Sp09D01	carrier	chr2	87454781	87636740	181960	+	HAVANA	gene	ENSG00000222041	11	CYTOR	lncRNA	0.029766511550917585	4.699647655884134	0.15442634761654161	0.8782719142303566	0.9892755783973127	-6.0653894468803164	NA	NA	NA	NA	NA	NA	NA	NA	NA	NA	NA	NA
Visium	L2.3~Sp09D01	carrier	chr19	39498895	39508481	9587	+	HAVANA	gene	ENSG00000090932	10	DLL3	protein_coding	0.0204261397813843	4.935996198758994	0.15180705836844274	0.8803201422911735	0.9892755783973127	-6.079216095208967	NA	NA	NA	NA	NA	NA	NA	NA	NA	NA	NA	NA
Visium	L2.3~Sp09D01	carrier	chr1	205227946	205285632	57687	+	HAVANA	gene	ENSG00000133069	17	TMCC2	protein_coding	-0.01921029946779873	5.121978515169457	-0.15370848546485705	0.8788331826619393	0.9892755783973127	-6.1047383267755455	NA	NA	NA	NA	NA	NA	NA	NA	NA	NA	NA	NA
Visium	L2.3~Sp09D01	carrier	chr1	150067279	150145329	78051	+	HAVANA	gene	ENSG00000136631	15	VPS45	protein_coding	0.015719387896031112	5.258961535242202	0.15408878196764733	0.8785358356767184	0.9892755783973127	-6.1412128290502634	NA	NA	NA	NA	NA	NA	NA	NA	NA	NA	NA	NA
Visium	L2.3~Sp09D01	carrier	chr16	4616493	4690974	74482	+	HAVANA	gene	ENSG00000102858	13	MGRN1	protein_coding	0.017075592333629874	5.574195234148759	0.15227178538601305	0.8799566740076841	0.9892755783973127	-6.159417529523517	NA	NA	NA	NA	NA	NA	NA	NA	NA	NA	NA	NA
Visium	L2.3~Sp09D01	carrier	chr5	138139766	138178986	39221	-	HAVANA	gene	ENSG00000112983	17	BRD8	protein_coding	0.016224425330383596	5.370163021620928	0.1516721951784778	0.8804256252800302	0.9892755783973127	-6.1597001813560714	NA	NA	NA	NA	NA	NA	NA	NA	NA	NA	NA	NA
Visium	L2.3~Sp09D01	carrier	chr7	108470417	108569666	99250	-	HAVANA	gene	ENSG00000135241	17	PNPLA8	protein_coding	-0.014215519877013083	5.609067421542817	-0.15158326744386233	0.8804951811570496	0.9892755783973127	-6.1756683864827275	NA	NA	NA	NA	NA	NA	NA	NA	NA	NA	NA	NA
Visium	L2.3~Sp09D01	carrier	chr16	23557721	23574389	16669	+	HAVANA	gene	ENSG00000103353	16	UBFD1	protein_coding	0.011847499456637767	5.521948921394928	0.1528840664784441	0.8794778425161744	0.9892755783973127	-6.175833404313865	NA	NA	NA	NA	NA	NA	NA	NA	NA	NA	NA	NA
Visium	L2.3~Sp09D01	carrier	chr8	47736913	47738164	1252	-	HAVANA	gene	ENSG00000221869	5	CEBPD	protein_coding	0.028152744761976933	5.515624274969821	0.15335615921999535	0.8791086762053925	0.9892755783973127	-6.180486664357566	NA	NA	NA	NA	NA	NA	NA	NA	NA	NA	NA	NA
Visium	L2.3~Sp09D01	carrier	chr20	3783851	3786740	2890	-	HAVANA	gene	ENSG00000125817	8	CENPB	protein_coding	-0.014388456134605931	5.554262756284262	-0.15285550220934843	0.8795001800392095	0.9892755783973127	-6.181673208587197	NA	NA	NA	NA	NA	NA	NA	NA	NA	NA	NA	NA
Visium	L2.3~Sp09D01	carrier	chrX	48922028	48958386	36359	-	HAVANA	gene	ENSG00000068308	13	OTUD5	protein_coding	-0.0144463311788674	5.832325691040024	-0.1520263839285745	0.8801486019768006	0.9892755783973127	-6.198371597944035	NA	NA	NA	NA	NA	NA	NA	NA	NA	NA	NA	NA
Visium	L2.3~Sp09D01	carrier	chr17	5419641	5432876	13236	+	HAVANA	gene	ENSG00000129197	14	RPAIN	protein_coding	0.01959822517971066	6.042958666277433	0.15364813600875402	0.8788803704638899	0.9892755783973127	-6.207519366707759	NA	NA	NA	NA	NA	NA	NA	NA	NA	NA	NA	NA
Visium	L2.3~Sp09D01	carrier	chr17	76081016	76121576	40561	-	HAVANA	gene	ENSG00000182473	22	EXOC7	protein_coding	-0.014821469735764037	5.875559362016649	-0.15172108064285636	0.8803873893493238	0.9892755783973127	-6.211041681950138	NA	NA	NA	NA	NA	NA	NA	NA	NA	NA	NA	NA
Visium	L2.3~Sp09D01	carrier	chr18	10525905	10552764	26860	+	HAVANA	gene	ENSG00000134265	13	NAPG	protein_coding	-0.019161016513050022	6.141606039997358	-0.1528674068506467	0.8794908704872102	0.9892755783973127	-6.216273702935499	NA	NA	NA	NA	NA	NA	NA	NA	NA	NA	NA	NA
Visium	L2.3~Sp09D01	carrier	chr17	17843511	17972422	128912	-	HAVANA	gene	ENSG00000175662	17	TOM1L2	protein_coding	-0.01704500989393143	6.344547424936916	-0.15206475110429177	0.8801185946011614	0.9892755783973127	-6.251467521764506	NA	NA	NA	NA	NA	NA	NA	NA	NA	NA	NA	NA
Visium	L2.3~Sp09D01	carrier	chr1	202133404	202144743	11340	-	HAVANA	gene	ENSG00000143862	8	ARL8A	protein_coding	0.01672139762412561	6.769601589816782	0.15360985079216505	0.87891030626538	0.9892755783973127	-6.282748865327442	NA	NA	NA	NA	NA	NA	NA	NA	NA	NA	NA	NA
Visium	L2.3~Sp09D01	carrier	chr9	124862130	124877733	15604	+	HAVANA	gene	ENSG00000136950	13	ARPC5L	protein_coding	0.020321850534258612	6.962566640273382	0.15448537040693655	0.8782257694624129	0.9892755783973127	-6.29119592610645	NA	NA	NA	NA	NA	NA	NA	NA	NA	NA	NA	NA
Visium	L2.3~Sp09D01	carrier	chr2	172735274	173052893	317620	+	HAVANA	gene	ENSG00000091428	18	RAPGEF4	protein_coding	-0.016597754146563837	6.662549898605633	-0.15370069887616197	0.8788392710428174	0.9892755783973127	-6.299349578152499	NA	NA	NA	NA	NA	NA	NA	NA	NA	NA	NA	NA
Visium	L2.3~Sp09D01	carrier	chr6	24704861	24719998	15138	-	HAVANA	gene	ENSG00000112308	13	C6orf62	protein_coding	-0.013289537196618628	6.8089273855016845	-0.15361622587973273	0.8789053214734586	0.9892755783973127	-6.312897475526044	NA	NA	NA	NA	NA	NA	NA	NA	NA	NA	NA	NA
Visium	L2.3~Sp09D01	carrier	chrX	103576231	103587736	11506	+	HAVANA	gene	ENSG00000133142	17	TCEAL4	protein_coding	-0.013976137176085146	7.307451421236355	-0.15237583931000157	0.8798752958827853	0.9892755783973127	-6.32616226409463	NA	NA	NA	NA	NA	NA	NA	NA	NA	NA	NA	NA
Visium	L2.3~Sp09D01	carrier	chr11	73646178	73662819	16642	+	HAVANA	gene	ENSG00000021300	14	PLEKHB1	protein_coding	-0.01422154957784727	7.3270225908685855	-0.15261537471474607	0.8796879659398723	0.9892755783973127	-6.363097840502513	NA	NA	NA	NA	NA	NA	NA	NA	NA	NA	NA	NA
Visium	L2.3~Sp09D01	carrier	chr11	63681446	63759891	78446	+	HAVANA	gene	ENSG00000133318	14	RTN3	protein_coding	-0.011434924608639818	10.330781144377488	-0.1530734827550184	0.879329719779802	0.9892755783973127	-6.514684872793641	NA	NA	NA	NA	NA	NA	NA	NA	NA	NA	NA	NA
Visium	L2.3~Sp09D01	carrier	chr11	45929323	46121178	191856	-	HAVANA	gene	ENSG00000135365	15	PHF21A	protein_coding	-0.02341800310534614	3.659139861357926	-0.1511475010809713	0.8808360349297824	0.9893335609644371	-5.817421599553036	NA	NA	NA	NA	NA	NA	NA	NA	NA	NA	NA	NA
Visium	L2.3~Sp09D01	carrier	chr13	32432417	32538885	106469	-	HAVANA	gene	ENSG00000244754	8	N4BP2L2	protein_coding	0.018466674762313673	5.438134160409258	0.15127243519570274	0.8807383098619136	0.9893335609644371	-6.1429806903138795	NA	NA	NA	NA	NA	NA	NA	NA	NA	NA	NA	NA
Visium	L2.3~Sp09D01	carrier	chr5	53095679	53110063	14385	-	HAVANA	gene	ENSG00000164172	19	MOCS2	protein_coding	-0.013620657671231218	6.528641438027919	-0.15114760946205172	0.8808359501518852	0.9893335609644371	-6.2722100358486825	NA	NA	NA	NA	NA	NA	NA	NA	NA	NA	NA	NA
Visium	L2.3~Sp09D01	carrier	chr1	109687814	109709039	21226	+	HAVANA	gene	ENSG00000134184	13	GSTM1	protein_coding	-0.09272692893965884	0.46598267548509453	-0.15090172860739146	0.8810282868664188	0.9893866279417382	-5.1507180421857575	NA	NA	NA	NA	NA	NA	NA	NA	NA	NA	NA	NA
Visium	L2.3~Sp09D01	carrier	chr16	67884885	67888855	3971	+	HAVANA	gene	ENSG00000188038	8	NRN1L	protein_coding	0.04236739737171469	1.19073232836687	0.15066036840241692	0.881217094527713	0.9893866279417382	-5.317534751811184	NA	NA	NA	NA	NA	NA	NA	NA	NA	NA	NA	NA
Visium	L2.3~Sp09D01	carrier	chr9	137084946	137086817	1872	-	HAVANA	gene	ENSG00000268996	3	MAN1B1-DT	lncRNA	0.03310333254081965	2.8665415971933816	0.15063558362991436	0.8812364831910027	0.9893866279417382	-5.660900637973504	NA	NA	NA	NA	NA	NA	NA	NA	NA	NA	NA	NA
Visium	L2.3~Sp09D01	carrier	chr16	67159932	67164570	4639	+	HAVANA	gene	ENSG00000135722	9	FBXL8	protein_coding	-0.03277349707410826	2.8833428525439286	-0.15077046027706892	0.8811309726189718	0.9893866279417382	-5.683921051810885	NA	NA	NA	NA	NA	NA	NA	NA	NA	NA	NA	NA
Visium	L2.3~Sp09D01	carrier	chr2	75652000	75710985	58986	-	HAVANA	gene	ENSG00000005436	14	GCFC2	protein_coding	0.025037271045680987	3.309366328525776	0.1506367156311403	0.8812355976460198	0.9893866279417382	-5.765544813616664	NA	NA	NA	NA	NA	NA	NA	NA	NA	NA	NA	NA
Visium	L2.3~Sp09D01	carrier	chr3	184242301	184249548	7248	-	HAVANA	gene	ENSG00000214160	10	ALG3	protein_coding	-0.022715028912192903	3.6835719595863057	-0.15051877873680164	0.8813278584758863	0.9893959337684523	-5.851560450828565	NA	NA	NA	NA	NA	NA	NA	NA	NA	NA	NA	NA
Visium	L2.3~Sp09D01	carrier	chr1	23019443	23083689	64247	+	HAVANA	gene	ENSG00000004487	16	KDM1A	protein_coding	-0.018836617080054463	5.52024665474873	-0.15044438919857317	0.8813860535219891	0.9893959337684523	-6.167697546267488	NA	NA	NA	NA	NA	NA	NA	NA	NA	NA	NA	NA
Visium	L2.3~Sp09D01	carrier	chr1	150600851	150629612	28762	-	HAVANA	gene	ENSG00000143420	18	ENSA	protein_coding	0.013244245454349546	8.136708488034724	0.15025884988520294	0.881531204128532	0.9894795676409858	-6.411011986250162	NA	NA	NA	NA	NA	NA	NA	NA	NA	NA	NA	NA
Visium	L2.3~Sp09D01	carrier	chr13	59665583	60163928	498346	-	HAVANA	gene	ENSG00000139734	19	DIAPH3	protein_coding	-0.04951556868324636	1.5193127157803232	-0.1493994870192432	0.8822035528846937	0.9895088280702073	-5.320396907161757	NA	NA	NA	NA	NA	NA	NA	NA	NA	NA	NA	NA
Visium	L2.3~Sp09D01	carrier	chr2	178112424	178139011	26588	+	HAVANA	gene	ENSG00000155636	15	RBM45	protein_coding	0.021460108936755873	2.9316671973532857	0.14986906906117373	0.8818361499818514	0.9895088280702073	-5.697941921255011	NA	NA	NA	NA	NA	NA	NA	NA	NA	NA	NA	NA
Visium	L2.3~Sp09D01	carrier	chr3	52836219	52897548	61330	-	HAVANA	gene	ENSG00000213533	12	STIMATE	protein_coding	-0.0242310486090056	3.4064533659367915	-0.149867224200995	0.8818375933558458	0.9895088280702073	-5.784994493132669	NA	NA	NA	NA	NA	NA	NA	NA	NA	NA	NA	NA
Visium	L2.3~Sp09D01	carrier	chr4	44173903	44448809	274907	-	HAVANA	gene	ENSG00000183783	7	KCTD8	protein_coding	0.041259066228339414	3.5537174780003062	0.14918136486236938	0.8823742215967759	0.9895088280702073	-5.785374901171266	NA	NA	NA	NA	NA	NA	NA	NA	NA	NA	NA	NA
Visium	L2.3~Sp09D01	carrier	chr17	76735865	76781449	45585	+	HAVANA	gene	ENSG00000092931	11	MFSD11	protein_coding	0.02335214801421248	3.671970082965831	0.14938463023389284	0.8822151773283928	0.9895088280702073	-5.839811581581043	NA	NA	NA	NA	NA	NA	NA	NA	NA	NA	NA	NA
Visium	L2.3~Sp09D01	carrier	chr9	35749287	35758585	9299	+	HAVANA	gene	ENSG00000107185	10	RGP1	protein_coding	-0.022532115695490074	3.6795901976729546	-0.15001271974415914	0.8817237624252597	0.9895088280702073	-5.842985175271686	NA	NA	NA	NA	NA	NA	NA	NA	NA	NA	NA	NA
Visium	L2.3~Sp09D01	carrier	chr1	107056674	107067636	10963	+	HAVANA	gene	ENSG00000198890	9	PRMT6	protein_coding	-0.026159154489159953	4.033807518346819	-0.14978463279390677	0.8819022112972668	0.9895088280702073	-5.918716279726642	NA	NA	NA	NA	NA	NA	NA	NA	NA	NA	NA	NA
Visium	L2.3~Sp09D01	carrier	chr14	81260656	81436465	175810	-	HAVANA	gene	ENSG00000140022	13	STON2	protein_coding	0.027316615239874054	4.226818243650656	0.14914195350969495	0.8824050594457298	0.9895088280702073	-5.962333676824327	NA	NA	NA	NA	NA	NA	NA	NA	NA	NA	NA	NA
Visium	L2.3~Sp09D01	carrier	chr19	49766968	49807113	40146	+	HAVANA	gene	ENSG00000196961	12	AP2A1	protein_coding	0.013647488598220736	6.795145184438826	0.14922629479455596	0.8823390659023469	0.9895088280702073	-6.292256758557906	NA	NA	NA	NA	NA	NA	NA	NA	NA	NA	NA	NA
Visium	L2.3~Sp09D01	carrier	chr20	37492472	37527931	35460	-	HAVANA	gene	ENSG00000166619	15	BLCAP	protein_coding	-0.0150642466556139	8.09986266666178	-0.14948767659959328	0.8821345509675915	0.9895088280702073	-6.400813896584111	NA	NA	NA	NA	NA	NA	NA	NA	NA	NA	NA	NA
Visium	L2.3~Sp09D01	carrier	chr19	18196784	18204042	7259	-	HAVANA	gene	ENSG00000105649	10	RAB3A	protein_coding	-0.013804318947079786	8.80849413355634	-0.14967489526079425	0.881988069125331	0.9895088280702073	-6.451069085512858	NA	NA	NA	NA	NA	NA	NA	NA	NA	NA	NA	NA
Visium	L2.3~Sp09D01	carrier	chr19	2269509	2273490	3982	+	HAVANA	gene	ENSG00000104904	12	OAZ1	protein_coding	-0.013407588658600922	9.335462528177622	-0.1491810678380808	0.8823744540060177	0.9895088280702073	-6.461735052500087	NA	NA	NA	NA	NA	NA	NA	NA	NA	NA	NA	NA
Visium	L2.3~Sp09D01	carrier	chr5	160009113	160065543	56431	+	HAVANA	gene	ENSG00000113312	11	TTC1	protein_coding	-0.01459885384812587	6.435315622793594	-0.14899411310546973	0.8825207404714249	0.9895593219952588	-6.262743184164459	NA	NA	NA	NA	NA	NA	NA	NA	NA	NA	NA	NA
Visium	L2.3~Sp09D01	carrier	chr12	71839707	71927248	87542	+	HAVANA	gene	ENSG00000121749	15	TBC1D15	protein_coding	-0.016151745770558446	4.625706500847073	-0.14878532999440952	0.8826841119551139	0.989584060837535	-6.012811275769956	NA	NA	NA	NA	NA	NA	NA	NA	NA	NA	NA	NA
Visium	L2.3~Sp09D01	carrier	chr10	122374696	122442602	67907	+	HAVANA	gene	ENSG00000107679	14	PLEKHA1	protein_coding	-0.014917718563431936	6.172377415533586	-0.14881673051460506	0.8826595409090778	0.989584060837535	-6.2449875280839695	NA	NA	NA	NA	NA	NA	NA	NA	NA	NA	NA	NA
Visium	L2.3~Sp09D01	carrier	chr16	84271	138860	54590	-	HAVANA	gene	ENSG00000103148	16	NPRL3	protein_coding	0.01759379231421576	4.92918675411364	0.14868421591253353	0.8827632349761227	0.98959355443217345	-6.082873565510194	NA	NA	NA	NA	NA	NA	NA	NA	NA	NA	NA	NA
Visium	L2.3~Sp09D01	carrier	chr10	113679162	113730907	51746	+	HAVANA	gene	ENSG00000165806	20	CASP7	protein_coding	-0.03307639559646239	1.6204442774912386	-0.1485410777620866	0.882875244448726	0.9896041667036987	-5.363450234845039	NA	NA	NA	NA	NA	NA	NA	NA	NA	NA	NA	NA
Visium	L2.3~Sp09D01	carrier	chr4	152779937	152918463	138527	+	HAVANA	gene	ENSG00000164144	16	ARFIP1	protein_coding	-0.024697742675160006	3.314071924625237	-0.14849153563484147	0.8829140130750692	0.9896041667036987	-5.754778649509845	NA	NA	NA	NA	NA	NA	NA	NA	NA	NA	NA	NA
Visium	L2.3~Sp09D01	carrier	chr15	70654554	70763558	109005	-	HAVANA	gene	ENSG00000137831	15	UACA	protein_coding	0.05247115693924764	1.387716398126401	0.14811977027136414	0.8832049431975885	0.9896134747540338	-5.300922416192987	NA	NA	NA	NA	NA	NA	NA	NA	NA	NA	NA	NA
Visium	L2.3~Sp09D01	carrier	chr2	159235793	159286799	51007	-	HAVANA	gene	ENSG00000196151	10	WDSUB1	protein_coding	0.029506049457564965	3.2846640182407234	0.14813221982499075	0.8831952003597172	0.9896134747540338	-5.76114254814285	NA	NA	NA	NA	NA	NA	NA	NA	NA	NA	NA	NA
Visium	L2.3~Sp09D01	carrier	chr20	44302840	44311202	8363	-	HAVANA	gene	ENSG00000197296	6	FITM2	protein_coding	0.02076498117312342	3.7402763252498272	0.14829462934344814	0.883068102753628	0.9896134747540338	-5.8624416889293585	NA	NA	NA	NA	NA	NA	NA	NA	NA	NA	NA	NA
Visium	L2.3~Sp09D01	carrier	chr1	165662216	165698863	36648	-	HAVANA	gene	ENSG00000143149	12	ALDH9A1	protein_coding	-0.023729681568361638	5.243384133464872	-0.14821608521876725	0.883129569016937	0.9896134747540338	-6.10401107390242	NA	NA	NA	NA	NA	NA	NA	NA	NA	NA	NA	NA
Visium	L2.3~Sp09D01	carrier	chr4	173349543	173370721	21179	-	HAVANA	gene	ENSG00000272870	3	AC097534.2	lncRNA	0.04242423539092821	1.7829177711673705	0.14794615937900482	0.8833408104631755	0.9896182156629041	-5.434941407442891	NA	NA	NA	NA	NA	NA	NA	NA	NA	NA	NA	NA
Visium	L2.3~Sp09D01	carrier	chr17	14069490	14231736	162247	+	HAVANA	gene	ENSG00000006695	12	COX10	protein_coding	-0.029449243175343254	3.1270012449790174	-0.14793379386659342	0.8833504878064848	0.9896182156629041	-5.735633035346988	NA	NA	NA	NA	NA	NA	NA	NA	NA	NA	NA	NA
Visium	L2.3~Sp09D01	carrier	chr12	122078756	122147344	68589	+	HAVANA	gene	ENSG00000175727	14	MLXIP	protein_coding	-0.022332041141414738	4.120132962564852	-0.14774500756892586	0.8834982356538961	0.9896348506966597	-5.910300548147407	NA	NA	NA	NA	NA	NA	NA	NA	NA	NA	NA	NA
Visium	L2.3~Sp09D01	carrier	chr4	121667946	121696995	29050	-	HAVANA	gene	ENSG00000164111	15	ANXA5	protein_coding	0.026562659012841827	4.694956299648341	0.14764397138554644	0.8835773102928552	0.9896348506966597	-6.036117970428041	NA	NA	NA	NA	NA	NA	NA	NA	NA	NA	NA	NA
Visium	L2.3~Sp09D01	carrier	chr4	24517441	24584554	67114	-	HAVANA	gene	ENSG00000109606	13	DHX15	protein_coding	0.01408827954423586	5.314589951254909	0.14765516947707993	0.8835685461939531	0.9896348506966597	-6.1393065700202945	NA	NA	NA	NA	NA	NA	NA	NA	NA	NA	NA	NA
Visium	L2.3~Sp09D01	carrier	chr16	31355134	31382997	27864	+	HAVANA	gene	ENSG00000140678	16	ITGAX	protein_coding	-0.0662402517478935	1.2735366829337502	-0.14595883887504235	0.8848963358154618	0.9898349287764996	-5.320179955946928	NA	NA	NA	NA	NA	NA	NA	NA	NA	NA	NA	NA
Visium	L2.3~Sp09D01	carrier	chr22	48474135	48489324	15190	-	HAVANA	gene	ENSG00000287225	1	Z84468.2	lncRNA	0.046170382948489574	2.0534147634890627	0.14708503958617938	0.8840147728686563	0.9898349287764996	-5.499475282320155	NA	NA	NA	NA	NA	NA	NA	NA	NA	NA	NA	NA
Visium	L2.3~Sp09D01	carrier	chr20	64102394	64242253	139860	+	HAVANA	gene	ENSG00000196132	14	MYT1	protein_coding	-0.032021247614987314	2.3003588398177555	-0.1451973982705623	0.8854924580550235	0.9898349287764996	-5.515887205339884	NA	NA	NA	NA	NA	NA	NA	NA	NA	NA	NA	NA
Visium	L2.3~Sp09D01	carrier	chr1	150730188	150765792	35605	-	HAVANA	gene	ENSG00000163131	11	CTSS	protein_coding	-0.04909252371833106	2.203909237443977	-0.14676858132494947	0.884262473651385	0.9898349287764996	-5.555248417377659	NA	NA	NA	NA	NA	NA	NA	NA	NA	NA	NA	NA
Visium	L2.3~Sp09D01	carrier	chr6	99520693	99589899	69207	+	HAVANA	gene	ENSG00000279170	2	TSTD3	protein_coding	-0.029202014644604146	2.476276723561715	-0.14545789806485024	0.8852885083854053	0.9898349287764996	-5.560098194634955	NA	NA	NA	NA	NA	NA	NA	NA	NA	NA	NA	NA
Visium	L2.3~Sp09D01	carrier	chr2	152717893	152761253	43361	+	HAVANA	gene	ENSG00000177917	10	ARL6IP6	protein_coding	0.03364230038834837	2.497969855326705	0.1455071889118745	0.8852499186487708	0.9898349287764996	-5.563069640621976	NA	NA	NA	NA	NA	NA	NA	NA	NA	NA	NA	NA
Visium	L2.3~Sp09D01	carrier	chrX	104112131	104115846	3716	+	HAVANA	gene	ENSG00000166707	11	ZCCHC18	protein_coding	0.03233266279331071	2.665055521328111	0.14466513067973713	0.885909204026846	0.9898349287764996	-5.602355378063694	NA	NA	NA	NA	NA	NA	NA	NA	NA	NA	NA	NA
Visium	L2.3~Sp09D01	carrier	chr3	15450133	15521751	71619	-	HAVANA	gene	ENSG00000206561	13	COLQ	protein_coding	-0.02903385337813702	2.960480283680482	-0.14452687706111209	0.8860174569520902	0.9898349287764996	-5.672543996092685	NA	NA	NA	NA	NA	NA	NA	NA	NA	NA	NA	NA
Visium	L2.3~Sp09D01	carrier	chr3	178272932	178844429	571498	+	HAVANA	gene	ENSG00000197584	12	KCNMB2	protein_coding	0.03194109040272375	3.126657283866519	0.14588864608469548	0.8849512860111968	0.9898349287764996	-5.709312765058909	NA	NA	NA	NA	NA	NA	NA	NA	NA	NA	NA	NA
Visium	L2.3~Sp09D01	carrier	chr3	40313802	40453329	139528	-	HAVANA	gene	ENSG00000223797	6	ENTPD3-AS1	lncRNA	-0.02897605634974565	2.956596652167639	-0.14641301064435192	0.8845408029813043	0.9898349287764996	-5.727993836704157	NA	NA	NA	NA	NA	NA	NA	NA	NA	NA	NA	NA
Visium	L2.3~Sp09D01	carrier	chr1	111117333	111140216	22884	-	HAVANA	gene	ENSG00000156171	14	DRAM2	protein_coding	0.023573021076967793	3.3583735006350226	0.14663520515864126	0.8843668744846663	0.9898349287764996	-5.746528082034221	NA	NA	NA	NA	NA	NA	NA	NA	NA	NA	NA	NA
Visium	L2.3~Sp09D01	carrier	chr16	69741871	69754926	13056	-	HAVANA	gene	ENSG00000141101	13	NOB1	protein_coding	-0.02100626354512114	3.8042448681087095	-0.14519252102273764	0.8854962766102904	0.9898349287764996	-5.877684255231137	NA	NA	NA	NA	NA	NA	NA	NA	NA	NA	NA	NA
Visium	L2.3~Sp09D01	carrier	chr12	121429096	121581023	151928	-	HAVANA	gene	ENSG00000089094	19	KDM2B	protein_coding	0.01661128799808509	4.02230394951944	0.1449601830497645	0.8856781847628846	0.9898349287764996	-5.9068161575326	NA	NA	NA	NA	NA	NA	NA	NA	NA	NA	NA	NA
Visium	L2.3~Sp09D01	carrier	chr2	96593170	96642787	49618	-	HAVANA	gene	ENSG00000114982	19	KANSL3	protein_coding	-0.018478484408917417	4.109098051018357	-0.14489079253538942	0.8857325150342699	0.9898349287764996	-5.9275350443973664	NA	NA	NA	NA	NA	NA	NA	NA	NA	NA	NA	NA
Visium	L2.3~Sp09D01	carrier	chr1	207034366	207081024	46659	+	HAVANA	gene	ENSG00000123836	15	PFKFB2	protein_coding	-0.027268069396652717	4.285520830082819	-0.14549091603848768	0.8852626586274985	0.9898349287764996	-5.966310263935487	NA	NA	NA	NA	NA	NA	NA	NA	NA	NA	NA	NA
Visium	L2.3~Sp09D01	carrier	chr2	189661385	189670831	9447	+	HAVANA	gene	ENSG00000138381	10	ASNSD1	protein_coding	-0.018315401544321652	4.576648924547885	-0.14489395583015707	0.8857300382762373	0.9898349287764996	-6.016046203715004	NA	NA	NA	NA	NA	NA	NA	NA	NA	NA	NA	NA
Visium	L2.3~Sp09D01	carrier	chr7	113116718	113118560	1843	-	HAVANA	gene	ENSG00000214194	9	SMIM30	protein_coding	-0.02081702241532657	4.753781394980214	-0.1451804373754358	0.8855057373010955	0.9898349287764996	-6.029902549166048	NA	NA	NA	NA	NA	NA	NA	NA	NA	NA	NA	NA
Visium	L2.3~Sp09D01	carrier	chr12	109929802	109996389	66588	-	HAVANA	gene	ENSG00000139436	21	GIT2	protein_coding	0.024577722896796272	4.682419371424927	0.14468886195673453	0.8858906226027865	0.9898349287764996	-6.046472775507347	NA	NA	NA	NA	NA	NA	NA	NA	NA	NA	NA	NA
Visium	L2.3~Sp09D01	carrier	chr12	100267140	100341715	74576	+	HAVANA	gene	ENSG00000136021	19	SCYL2	protein_coding	0.016447493181356077	4.8609005972204296	0.1446043229370223	0.8859568163647631	0.9898349287764996	-6.066002597639101	NA	NA	NA	NA	NA	NA	NA	NA	NA	NA	NA	NA
Visium	L2.3~Sp09D01	carrier	chr4	1715952	1721358	5407	-	HAVANA	gene	ENSG00000168936	11	TMEM129	protein_coding	0.015052608368990139	4.850351038960696	0.1465794334920184	0.8844105306485264	0.9898349287764996	-6.070950094060215	NA	NA	NA	NA	NA	NA	NA	NA	NA	NA	NA	NA
Visium	L2.3~Sp09D01	carrier	chr19	38403135	38409088	5954	+	HAVANA	gene	ENSG00000130244	12	FAM98C	protein_coding	0.01698964924551083	4.84911237192686	0.14713192126897193	0.8839780782675529	0.9898349287764996	-6.071686064514268	NA	NA	NA	NA	NA	NA	NA	NA	NA	NA	NA	NA
Visium	L2.3~Sp09D01	carrier	chr20	36889773	36951901	62129	-	HAVANA	gene	ENSG00000101347	9	SAMHD1	protein_coding	0.016765097172373178	4.861819253706371	0.14464083034583108	0.8859282310866738	0.9898349287764996	-6.075149996991925	NA	NA	NA	NA	NA	NA	NA	NA	NA	NA	NA	NA
Visium	L2.3~Sp09D01	carrier	chr19	10701430	10713437	12008	+	HAVANA	gene	ENSG00000213339	9	QTRT1	protein_coding	-0.015851259744190216	5.3232183201429635	-0.14556347539242245	0.885205852389368	0.9898349287764996	-6.143250093716757	NA	NA	NA	NA	NA	NA	NA	NA	NA	NA	NA	NA
Visium	L2.3~Sp09D01	carrier	chr1	155078837	155087538	8702	+	HAVANA	gene	ENSG00000143590	14	EFNA3	protein_coding	0.015328922883453888	5.389346674044458	0.14514013604412274	0.8855372906823278	0.9898349287764996	-6.162866985622973	NA	NA	NA	NA	NA	NA	NA	NA	NA	NA	NA	NA
Visium	L2.3~Sp09D01	carrier	chr3	57227726	57278105	50380	+	HAVANA	gene	ENSG00000157500	12	APPL1	protein_coding	-0.01504916561107894	5.545307501463361	-0.1452898811801869	0.8854200507181141	0.9898349287764996	-6.1734357922811425	NA	NA	NA	NA	NA	NA	NA	NA	NA	NA	NA	NA
Visium	L2.3~Sp09D01	carrier	chr12	118149801	118372907	223107	-	HAVANA	gene	ENSG00000135090	14	TAOK3	protein_coding	-0.01527142258710823	5.613770120521311	-0.14726145347028893	0.8838766939200592	0.9898349287764996	-6.177812128187224	NA	NA	NA	NA	NA	NA	NA	NA	NA	NA	NA	NA
Visium	L2.3~Sp09D01	carrier	chr5	81413021	81751797	338777	-	HAVANA	gene	ENSG00000145687	16	SSBP2	protein_coding	-0.013978927466860469	6.020494459488708	-0.1463419642757126	0.8845964175937513	0.9898349287764996	-6.22872931340896	NA	NA	NA	NA	NA	NA	NA	NA	NA	NA	NA	NA
Visium	L2.3~Sp09D01	carrier	chr2	161308425	161411717	103293	+	HAVANA	gene	ENSG00000115233	12	PSMD14	protein_coding	0.013742845117145741	6.210050760294714	0.14588788249373982	0.8849518837890642	0.9898349287764996	-6.236732268982855	NA	NA	NA	NA	NA	NA	NA	NA	NA	NA	NA	NA
Visium	L2.3~Sp09D01	carrier	chr6	36871870	36928964	57095	+	HAVANA	gene	ENSG00000198663	16	C6orf89	protein_coding	0.012587706071717442	6.188786776119726	0.1452384012517532	0.8854603556035101	0.9898349287764996	-6.2508644111883855	NA	NA	NA	NA	NA	NA	NA	NA	NA	NA	NA	NA
Visium	L2.3~Sp09D01	carrier	chr16	29858357	29863414	5058	-	HAVANA	gene	ENSG00000103502	14	CDIPT	protein_coding	0.01212258958898449	6.4822313994128375	0.14561747085016877	0.8851635801043438	0.9898349287764996	-6.268441553756167	NA	NA	NA	NA	NA	NA	NA	NA	NA	NA	NA	NA
Visium	L2.3~Sp09D01	carrier	chr21	43719094	43762307	43214	+	HAVANA	gene	ENSG00000160209	19	PDXK	protein_coding	-0.014759477332201953	7.043741991464879	-0.1449269442244868	0.885704209494571	0.9898349287764996	-6.312719975433866	NA	NA	NA	NA	NA	NA	NA	NA	NA	NA	NA	NA
Visium	L2.3~Sp09D01	carrier	chr10	86968432	86983934	15503	+	HAVANA	gene	ENSG00000148671	14	ADIRF	protein_coding	0.023863291693855704	7.016075971308105	0.14672000867072674	0.8843004938852725	0.9898349287764996	-6.324520214351158	NA	NA	NA	NA	NA	NA	NA	NA	NA	NA	NA	NA
Visium	L2.3~Sp09D01	carrier	chr6	167996241	168045095	48855	+	HAVANA	gene	ENSG00000125337	19	KIF25	protein_coding	-0.07801686245292716	0.2584966742165731	-0.14273972100213367	0.887417004650429	0.9899602266941174	-5.135343992527101	NA	NA	NA	NA	NA	NA	NA	NA	NA	NA	NA	NA
Visium	L2.3~Sp09D01	carrier	chr19	44072159	44089613	17455	+	HAVANA	gene	ENSG00000186026	7	ZNF284	protein_coding	0.05783983433020046	1.1527416454852581	0.1427528401561938	0.8874067295041217	0.9899602266941174	-5.313315593084034	NA	NA	NA	NA	NA	NA	NA	NA	NA	NA	NA	NA
Visium	L2.3~Sp09D01	carrier	chr16	84819985	84920768	100784	+	HAVANA	gene	ENSG00000103196	12	CRISPLD2	protein_coding	-0.05143391033645177	1.2084850398897051	-0.14185665138464185	0.8881086854499205	0.9899602266941174	-5.322900620584835	NA	NA	NA	NA	NA	NA	NA	NA	NA	NA	NA	NA
Visium	L2.3~Sp09D01	carrier	chr3	191267168	191330536	63369	-	HAVANA	gene	ENSG00000188958	9	UTS2B	protein_coding	-0.09964098066105453	0.9469139354208497	-0.14304122222075621	0.887180868745493	0.9899602266941174	-5.363573490478623	NA	NA	NA	NA	NA	NA	NA	NA	NA	NA	NA	NA
Visium	L2.3~Sp09D01	carrier	chr17	3608253	3636250	27998	-	HAVANA	gene	ENSG00000197417	8	SHPK	protein_coding	-0.044490150850924004	1.7519501264475288	-0.14341241032218077	0.8868901684682144	0.9899602266941174	-5.432146212628617	NA	NA	NA	NA	NA	NA	NA	NA	NA	NA	NA	NA
Visium	L2.3~Sp09D01	carrier	chr14	75064170	75079988	15819	+	HAVANA	gene	ENSG00000119703	14	ZC2HC1C	protein_coding	-0.03189862489119916	2.3181158168196894	-0.1424437321289339	0.8876488334807646	0.9899602266941174	-5.547140706127025	NA	NA	NA	NA	NA	NA	NA	NA	NA	NA	NA	NA
Visium	L2.3~Sp09D01	carrier	chr11	67627938	67629937	2000	-	HAVANA	gene	ENSG00000167799	10	NUDT8	protein_coding	-0.028896543917847017	2.4375288598966405	-0.1420690810444532	0.8879422877593381	0.9899602266941174	-5.573466228803937	NA	NA	NA	NA	NA	NA	NA	NA	NA	NA	NA	NA
Visium	L2.3~Sp09D01	carrier	chr1	117863485	117929621	66137	-	HAVANA	gene	ENSG00000196505	11	GDAP2	protein_coding	-0.029799774355772746	2.498019352154553	-0.14275557110721943	0.8874045905789689	0.9899602266941174	-5.593140911956951	NA	NA	NA	NA	NA	NA	NA	NA	NA	NA	NA	NA
Visium	L2.3~Sp09D01	carrier	chr1	75202131	75611116	408986	-	HAVANA	gene	ENSG00000137968	16	SLC44A5	protein_coding	-0.029316153523921362	2.611464621857841	-0.142114713573413	0.8879065441446234	0.9899602266941174	-5.646542223878358	NA	NA	NA	NA	NA	NA	NA	NA	NA	NA	NA	NA
Visium	L2.3~Sp09D01	carrier	chr10	100486646	100519864	33219	-	HAVANA	gene	ENSG00000075826	17	SEC31B	protein_coding	-0.033764140018158306	3.02113129647031	-0.14267048505961488	0.8874712317559594	0.9899602266941174	-5.690802922066897	NA	NA	NA	NA	NA	NA	NA	NA	NA	NA	NA	NA
Visium	L2.3~Sp09D01	carrier	chr3	129893811	129918575	24765	+	HAVANA	gene	ENSG00000271270	7	TMCC1-AS1	lncRNA	-0.03185308411818655	3.136022723869715	-0.14229291172998682	0.8877669651673199	0.9899602266941174	-5.749129019438327	NA	NA	NA	NA	NA	NA	NA	NA	NA	NA	NA	NA
Visium	L2.3~Sp09D01	carrier	chr17	50346126	50363138	17013	+	HAVANA	gene	ENSG00000015532	10	XYLT2	protein_coding	-0.02638880087004547	3.023426962118676	-0.1424624963175428	0.8876341364128939	0.9899602266941174	-5.758324385308146	NA	NA	NA	NA	NA	NA	NA	NA	NA	NA	NA	NA
Visium	L2.3~Sp09D01	carrier	chr20	63627227	63628824	1598	+	HAVANA	gene	ENSG00000232442	1	MHENCR	lncRNA	0.02197912800791868	3.481465930372602	0.14236638796348206	0.8877094137966914	0.9899602266941174	-5.773346492040272	NA	NA	NA	NA	NA	NA	NA	NA	NA	NA	NA	NA
Visium	L2.3~Sp09D01	carrier	chr14	30559158	30620064	60907	+	HAVANA	gene	ENSG00000092140	16	G2E3	protein_coding	0.02079200525367675	3.7826462322218286	0.14359708261196427	0.8867455461608875	0.9899602266941174	-5.845340693655882	NA	NA	NA	NA	NA	NA	NA	NA	NA	NA	NA	NA
Visium	L2.3~Sp09D01	carrier	chr1	32862268	32872482	10215	-	HAVANA	gene	ENSG00000160097	18	FNDC5	protein_coding	0.030330276689079172	3.899211395376251	0.14373193495284292	0.886639941821105	0.9899602266941174	-5.90873608721078	NA	NA	NA	NA	NA	NA	NA	NA	NA	NA	NA	NA
Visium	L2.3~Sp09D01	carrier	chr20	45948660	45972203	23544	-	HAVANA	gene	ENSG00000198026	8	ZNF335	protein_coding	0.01744548267678203	4.053931056844857	0.1418935064427679	0.8880798162449954	0.9899602266941174	-5.915985875382101	NA	NA	NA	NA	NA	NA	NA	NA	NA	NA	NA	NA
Visium	L2.3~Sp09D01	carrier	chr9	130693721	130704894	11174	+	HAVANA	gene	ENSG00000130713	16	EXOSC2	protein_coding	0.019088314447943677	4.193392435265276	0.1420331213793458	0.8879704548613733	0.9899602266941174	-5.9245663311574885	NA	NA	NA	NA	NA	NA	NA	NA	NA	NA	NA	NA
Visium	L2.3~Sp09D01	carrier	chr6	96521595	96555276	33682	+	HAVANA	gene	ENSG00000014123	10	UFL1	protein_coding	0.02319463741840533	4.3783081309785965	0.1437768737337946	0.8866047502402541	0.9899602266941174	-5.959132898667589	NA	NA	NA	NA	NA	NA	NA	NA	NA	NA	NA	NA
Visium	L2.3~Sp09D01	carrier	chr7	100435282	100436497	1216	-	HAVANA	gene	ENSG00000160813	7	PPP1R35	protein_coding	-0.0172392237136636	4.249451135161642	-0.14360299454834946	0.8867409164147628	0.9899602266941174	-5.9607836315554135	NA	NA	NA	NA	NA	NA	NA	NA	NA	NA	NA	NA
Visium	L2.3~Sp09D01	carrier	chr1	165827614	165911618	84005	+	HAVANA	gene	ENSG00000143179	16	UCK2	protein_coding	0.021712352336965113	4.319221426959991	0.1435625421529008	0.8867725955107326	0.9899602266941174	-6.000324016243268	NA	NA	NA	NA	NA	NA	NA	NA	NA	NA	NA	NA
Visium	L2.3~Sp09D01	carrier	chr19	7903843	7914478	10636	+	HAVANA	gene	ENSG00000076984	17	MAP2K7	protein_coding	-0.02047586523597955	4.442428935354496	-0.143489964627288	0.8868294329270089	0.9899602266941174	-6.015090882075006	NA	NA	NA	NA	NA	NA	NA	NA	NA	NA	NA	NA
Visium	L2.3~Sp09D01	carrier	chr8	27633868	27676776	42909	+	HAVANA	gene	ENSG00000168077	14	SCARA3	protein_coding	0.02158685422071871	4.539088729014804	0.1424825791008861	0.88761840659939	0.9899602266941174	-6.01651054495175	NA	NA	NA	NA	NA	NA	NA	NA	NA	NA	NA	NA
Visium	L2.3~Sp09D01	carrier	chr16	268301	275980	7680	-	HAVANA	gene	ENSG00000076344	16	RGS11	protein_coding	-0.023536267158919877	4.626781508350633	-0.1426396471052777	0.887495384894609	0.9899602266941174	-6.038163855023419	NA	NA	NA	NA	NA	NA	NA	NA	NA	NA	NA	NA
Visium	L2.3~Sp09D01	carrier	chr2	120240064	120294710	54647	+	HAVANA	gene	ENSG00000144118	14	RALB	protein_coding	-0.016774502160119553	5.568920694280009	-0.14213020812401322	0.8878944074347307	0.9899602266941174	-6.181935598638486	NA	NA	NA	NA	NA	NA	NA	NA	NA	NA	NA	NA
Visium	L2.3~Sp09D01	carrier	chr19	416583	460996	44414	-	HAVANA	gene	ENSG00000129946	10	SHC2	protein_coding	0.01781922844636874	5.771147192511384	0.1427784102403582	0.8873867026330093	0.9899602266941174	-6.2189190784934905	NA	NA	NA	NA	NA	NA	NA	NA	NA	NA	NA	NA
Visium	L2.3~Sp09D01	carrier	chr17	68247930	68257164	9235	+	HAVANA	gene	ENSG00000196704	12	AMZ2	protein_coding	-0.011668081728826163	6.42486642092033	-0.1432744051322209	0.8869982469753868	0.9899602266941174	-6.267170332763702	NA	NA	NA	NA	NA	NA	NA	NA	NA	NA	NA	NA
Visium	L2.3~Sp09D01	carrier	chr11	63985853	64001811	15959	+	HAVANA	gene	ENSG00000167770	11	OTUB1	protein_coding	-0.014351980978783985	7.444234690816596	-0.1420702902960831	0.8879413405586012	0.9899602266941174	-6.333217841352821	NA	NA	NA	NA	NA	NA	NA	NA	NA	NA	NA	NA
Visium	L2.3~Sp09D01	carrier	chr17	42998273	43002959	4687	+	HAVANA	gene	ENSG00000131469	14	RPL27	protein_coding	-0.013625846196893221	8.842756097263505	-0.14341583930686852	0.8868874830933338	0.9899602266941174	-6.434316766483517	NA	NA	NA	NA	NA	NA	NA	NA	NA	NA	NA	NA
Visium	L2.3~Sp09D01	carrier	chr9	34665607	34774466	108860	+	HAVANA	gene	ENSG00000230074	2	AL162231.2	lncRNA	-0.04885643868784917	0.8617736281519711	-0.1405612540691042	0.8891234912072029	0.9900600561068604	-5.212004121995436	NA	NA	NA	NA	NA	NA	NA	NA	NA	NA	NA	NA
Visium	L2.3~Sp09D01	carrier	chr19	12429706	12441021	11316	-	HAVANA	gene	ENSG00000180855	16	ZNF443	protein_coding	-0.05907391698188169	0.8409864354409745	-0.13979311342283351	0.889725337689077	0.9900600561068604	-5.225039154411543	NA	NA	NA	NA	NA	NA	NA	NA	NA	NA	NA	NA
Visium	L2.3~Sp09D01	carrier	chr4	139015781	139045939	30159	+	HAVANA	gene	ENSG00000151014	6	NOCT	protein_coding	0.0417750523590133	1.4903111172975063	0.14046983491217035	0.8891951155959392	0.9900600561068604	-5.401181570577015	NA	NA	NA	NA	NA	NA	NA	NA	NA	NA	NA	NA
Visium	L2.3~Sp09D01	carrier	chr18	69398726	69399249	524	-	HAVANA	gene	ENSG00000278532	1	AC026585.1	lncRNA	-0.05065781364953792	2.282126986805124	-0.1406288805552663	0.8890705083308427	0.9900600561068604	-5.509952541266223	NA	NA	NA	NA	NA	NA	NA	NA	NA	NA	NA	NA
Visium	L2.3~Sp09D01	carrier	chr4	185500660	185535612	34953	-	HAVANA	gene	ENSG00000154553	15	PDLIM3	protein_coding	0.03756414322595836	2.6374945392682467	0.14017096888341032	0.8894292755064419	0.9900600561068604	-5.602897701340692	NA	NA	NA	NA	NA	NA	NA	NA	NA	NA	NA	NA
Visium	L2.3~Sp09D01	carrier	chr12	15620134	15882329	262196	-	HAVANA	gene	ENSG00000151491	14	EPS8	protein_coding	0.03300769984770846	2.968234469829809	0.14003410458849086	0.8895365113175178	0.9900600561068604	-5.640208354624113	NA	NA	NA	NA	NA	NA	NA	NA	NA	NA	NA	NA
Visium	L2.3~Sp09D01	carrier	chr16	25236001	25257845	21845	-	HAVANA	gene	ENSG00000155592	16	ZKSCAN2	protein_coding	0.03288419474535775	2.930405334211507	0.13982164031129585	0.8897029853700834	0.9900600561068604	-5.664058898783744	NA	NA	NA	NA	NA	NA	NA	NA	NA	NA	NA	NA
Visium	L2.3~Sp09D01	carrier	chr19	21142024	21196053	54030	+	HAVANA	gene	ENSG00000196705	8	ZNF431	protein_coding	-0.027620811418582525	2.887797025229332	-0.14073494187926777	0.8889874142128796	0.9900600561068604	-5.664613589491116	NA	NA	NA	NA	NA	NA	NA	NA	NA	NA	NA	NA
Visium	L2.3~Sp09D01	carrier	chr7	21428043	21514822	86780	+	HAVANA	gene	ENSG00000105866	15	SP4	protein_coding	-0.02295352396691297	3.087487349546487	-0.141606682328914	0.8883044946447282	0.9900600561068604	-5.6941087129074734	NA	NA	NA	NA	NA	NA	NA	NA	NA	NA	NA	NA
Visium	L2.3~Sp09D01	carrier	chr16	3401215	3409364	8150	+	HAVANA	gene	ENSG00000103343	13	ZNF174	protein_coding	-0.023546134409598185	2.9954960029031663	-0.14053059113230587	0.8891475146669258	0.9900600561068604	-5.709853618882933	NA	NA	NA	NA	NA	NA	NA	NA	NA	NA	NA	NA
Visium	L2.3~Sp09D01	carrier	chr5	141192353	141195647	3295	+	HAVANA	gene	ENSG00000120324	9	PCDHB10	protein_coding	0.02530506025330781	3.2523599353265094	0.1400355136479533	0.8895354072814861	0.9900600561068604	-5.747277190775923	NA	NA	NA	NA	NA	NA	NA	NA	NA	NA	NA	NA
Visium	L2.3~Sp09D01	carrier	chr19	21397119	21427573	30455	+	HAVANA	gene	ENSG00000196268	11	ZNF493	protein_coding	0.024156463855086185	3.469788311785935	0.13974762901059198	0.8897609773109034	0.9900600561068604	-5.803876217780191	NA	NA	NA	NA	NA	NA	NA	NA	NA	NA	NA	NA
Visium	L2.3~Sp09D01	carrier	chr1	52404602	52420836	16235	+	HAVANA	gene	ENSG00000134748	13	PRPF38A	protein_coding	0.02047556300438913	3.8879585979183657	0.14080014386089798	0.8889363321256044	0.9900600561068604	-5.889403044945808	NA	NA	NA	NA	NA	NA	NA	NA	NA	NA	NA	NA
Visium	L2.3~Sp09D01	carrier	chr16	15060022	15094317	34296	-	HAVANA	gene	ENSG00000085721	12	RRN3	protein_coding	-0.017858639578707702	4.5564057386615895	-0.1407126493283851	0.8890048792842473	0.9900600561068604	-6.005300514031752	NA	NA	NA	NA	NA	NA	NA	NA	NA	NA	NA	NA
Visium	L2.3~Sp09D01	carrier	chr1	825138	868202	43065	+	HAVANA	gene	ENSG00000228794	9	LINC01128	lncRNA	0.020985542632359966	4.600175163634878	0.14076907667917535	0.8889606714557219	0.9900600561068604	-6.037498734213972	NA	NA	NA	NA	NA	NA	NA	NA	NA	NA	NA	NA
Visium	L2.3~Sp09D01	carrier	chr7	93232340	93361123	128784	+	HAVANA	gene	ENSG00000004766	17	VPS50	protein_coding	0.01704434150087719	5.222564349055029	0.14006575173542846	0.8895117149798613	0.9900600561068604	-6.1230369115072	NA	NA	NA	NA	NA	NA	NA	NA	NA	NA	NA	NA
Visium	L2.3~Sp09D01	carrier	chr12	57475445	57517569	42125	+	HAVANA	gene	ENSG00000166986	15	MARS	protein_coding	-0.021600274792330065	5.412310036381399	-0.1408787537307205	0.888874746354845	0.9900600561068604	-6.139086399582296	NA	NA	NA	NA	NA	NA	NA	NA	NA	NA	NA	NA
Visium	L2.3~Sp09D01	carrier	chr8	57994509	58204279	209771	+	HAVANA	gene	ENSG00000169122	11	FAM110B	protein_coding	-0.021547245251070102	5.546534386647432	-0.1399930001653165	0.8895687178388074	0.9900600561068604	-6.1652844414760715	NA	NA	NA	NA	NA	NA	NA	NA	NA	NA	NA	NA
Visium	L2.3~Sp09D01	carrier	chr3	186046314	186110318	64005	-	HAVANA	gene	ENSG00000244405	8	ETV5	protein_coding	0.0198816082781339	5.6968895688086665	0.14024871241093023	0.8893683629002223	0.9900600561068604	-6.191282536475921	NA	NA	NA	NA	NA	NA	NA	NA	NA	NA	NA	NA
Visium	L2.3~Sp09D01	carrier	chr6	33289302	33298401	9100	+	HAVANA	gene	ENSG00000204220	11	PFDN6	protein_coding	-0.013187652816376794	5.807109192614015	-0.13957689053134548	0.8898947626966491	0.9900600561068604	-6.2057472375543545	NA	NA	NA	NA	NA	NA	NA	NA	NA	NA	NA	NA
Visium	L2.3~Sp09D01	carrier	chr12	6724014	6731875	7862	+	HAVANA	gene	ENSG00000111652	10	COPS7A	protein_coding	0.016722887881732262	6.383363474118064	0.14075314952379947	0.8889731494982649	0.9900600561068604	-6.2511591708463765	NA	NA	NA	NA	NA	NA	NA	NA	NA	NA	NA	NA
Visium	L2.3~Sp09D01	carrier	chr3	4493345	4847840	354496	+	HAVANA	gene	ENSG00000150995	19	ITPR1	protein_coding	0.02472656690011643	6.516569057747423	0.13965199934877193	0.88983590934752	0.9900600561068604	-6.264114390013145	NA	NA	NA	NA	NA	NA	NA	NA	NA	NA	NA	NA
Visium	L2.3~Sp09D01	carrier	chr7	26291895	26374329	82435	+	HAVANA	gene	ENSG00000086300	15	SNX10	protein_coding	0.013064190248530672	7.463737139914821	0.1410378452059807	0.8887501105820368	0.9900600561068604	-6.348517503931938	NA	NA	NA	NA	NA	NA	NA	NA	NA	NA	NA	NA
Visium	L2.3~Sp09D01	carrier	chr4	82629539	82798796	169258	-	HAVANA	gene	ENSG00000145284	12	SCD5	protein_coding	0.01106454751296937	8.326787552893622	0.13971786997178165	0.8897842953354533	0.9900600561068604	-6.41246657464512	NA	NA	NA	NA	NA	NA	NA	NA	NA	NA	NA	NA
Visium	L2.3~Sp09D01	carrier	chr1	148358245	148358686	442	-	HAVANA	gene	ENSG00000272824	1	AC245100.6	lncRNA	-0.05775983297476017	0.34912483405109074	-0.13652485262144531	0.8922867962021226	0.990155274170903	-5.123950420168158	NA	NA	NA	NA	NA	NA	NA	NA	NA	NA	NA	NA
Visium	L2.3~Sp09D01	carrier	chr13	44110451	44240517	130067	+	HAVANA	gene	ENSG00000227258	6	SMIM2-AS1	lncRNA	0.0634207590740522	0.646673660668061	0.137229876764175	0.8917341416478384	0.990155274170903	-5.175281179273016	NA	NA	NA	NA	NA	NA	NA	NA	NA	NA	NA	NA
Visium	L2.3~Sp09D01	carrier	chr8	127794526	128187101	392576	+	HAVANA	gene	ENSG00000249859	11	PVT1	lncRNA	-0.04633312525180927	1.1503193778441185	-0.1380716313123597	0.8910743790775807	0.990155274170903	-5.271197040239088	NA	NA	NA	NA	NA	NA	NA	NA	NA	NA	NA	NA
Visium	L2.3~Sp09D01	carrier	chr3	127598410	127622436	24027	+	HAVANA	gene	ENSG00000073111	14	MCM2	protein_coding	0.04147385056160127	1.2568460238747616	0.138298707803524	0.8908964113032731	0.990155274170903	-5.30557854876866	NA	NA	NA	NA	NA	NA	NA	NA	NA	NA	NA	NA
Visium	L2.3~Sp09D01	carrier	chr1	180912897	180951614	38718	+	HAVANA	gene	ENSG00000135835	12	KIAA1614	protein_coding	-0.05191525159439908	1.424021375534753	-0.1375080154260432	0.8915161293789923	0.990155274170903	-5.307613099135751	NA	NA	NA	NA	NA	NA	NA	NA	NA	NA	NA	NA
Visium	L2.3~Sp09D01	carrier	chr7	130507660	130508282	623	+	HAVANA	gene	ENSG00000270953	1	AC007938.3	lncRNA	-0.05550220183699403	1.2518852837677112	-0.13687520855603663	0.8920121522016211	0.990155274170903	-5.308549752941862	NA	NA	NA	NA	NA	NA	NA	NA	NA	NA	NA	NA
Visium	L2.3~Sp09D01	carrier	chr16	83931311	83966332	35022	+	HAVANA	gene	ENSG00000140961	14	OSGIN1	protein_coding	-0.04173828150401537	1.2232794413408536	-0.13646238290294885	0.8923357676360438	0.990155274170903	-5.320954910086674	NA	NA	NA	NA	NA	NA	NA	NA	NA	NA	NA	NA
Visium	L2.3~Sp09D01	carrier	chr19	44382298	44401608	19311	-	HAVANA	gene	ENSG00000267508	5	ZNF285	protein_coding	0.031073376095631544	1.9523885072832965	0.13494195691320274	0.8935277964962243	0.990155274170903	-5.463941829661297	NA	NA	NA	NA	NA	NA	NA	NA	NA	NA	NA	NA
Visium	L2.3~Sp09D01	carrier	chr10	43436841	43483181	46341	+	HAVANA	gene	ENSG00000243660	10	ZNF487	protein_coding	-0.031492648518766875	2.0979803402041193	-0.13626097606793489	0.8924936579687602	0.990155274170903	-5.512616175974132	NA	NA	NA	NA	NA	NA	NA	NA	NA	NA	NA	NA
Visium	L2.3~Sp09D01	carrier	chr10	116056925	116273467	216543	-	HAVANA	gene	ENSG00000151892	14	GFRA1	protein_coding	0.040455261003300214	2.404996695145226	0.13776780908848174	0.8913125041630808	0.990155274170903	-5.551952786825158	NA	NA	NA	NA	NA	NA	NA	NA	NA	NA	NA	NA
Visium	L2.3~Sp09D01	carrier	chr19	52702813	52735073	32261	-	HAVANA	gene	ENSG00000213020	10	ZNF611	protein_coding	0.03501722791150441	2.6211800286378484	0.13820624363790507	0.890968878002887	0.990155274170903	-5.576098374059712	NA	NA	NA	NA	NA	NA	NA	NA	NA	NA	NA	NA
Visium	L2.3~Sp09D01	carrier	chr20	38127385	38166578	39194	-	HAVANA	gene	ENSG00000198959	12	TGM2	protein_coding	-0.036176174606375705	2.512943207693605	-0.1345251261897384	0.8938546400502627	0.990155274170903	-5.608624495389131	NA	NA	NA	NA	NA	NA	NA	NA	NA	NA	NA	NA
Visium	L2.3~Sp09D01	carrier	chr12	6828407	6839847	11441	+	HAVANA	gene	ENSG00000110811	20	P3H3	protein_coding	-0.028981463012386355	2.8541547628520227	-0.13793617961729412	0.8911805400414827	0.990155274170903	-5.645579879946636	NA	NA	NA	NA	NA	NA	NA	NA	NA	NA	NA	NA
Visium	L2.3~Sp09D01	carrier	chr9	70258978	70354873	95896	+	HAVANA	gene	ENSG00000198887	9	SMC5	protein_coding	0.02585025455461243	2.986071178569396	0.13463910988219902	0.8937652617560765	0.990155274170903	-5.681552547373493	NA	NA	NA	NA	NA	NA	NA	NA	NA	NA	NA	NA
Visium	L2.3~Sp09D01	carrier	chr4	122732702	122744942	12241	+	HAVANA	gene	ENSG00000181004	10	BBS12	protein_coding	0.022959252449403333	2.86695371405638	0.138064842239116	0.8910796999999788	0.990155274170903	-5.685455721323432	NA	NA	NA	NA	NA	NA	NA	NA	NA	NA	NA	NA
Visium	L2.3~Sp09D01	carrier	chr5	127517609	127555089	37481	+	HAVANA	gene	ENSG00000164244	20	PRRC1	protein_coding	0.023752566752829996	2.988649894118537	0.1368584518478571	0.8920252874752899	0.990155274170903	-5.697120050286645	NA	NA	NA	NA	NA	NA	NA	NA	NA	NA	NA	NA
Visium	L2.3~Sp09D01	carrier	chr12	50763710	50821162	57453	+	HAVANA	gene	ENSG00000123268	9	ATF1	protein_coding	-0.026402624684089382	2.9444952296437785	-0.1388514306307801	0.8904632472391172	0.990155274170903	-5.717829186488724	NA	NA	NA	NA	NA	NA	NA	NA	NA	NA	NA	NA
Visium	L2.3~Sp09D01	carrier	chr4	78057323	78544269	486947	+	HAVANA	gene	ENSG00000138759	19	FRAS1	protein_coding	-0.026503934193442102	3.270211276815296	-0.13489064804372802	0.8935680275688545	0.990155274170903	-5.772393683012431	NA	NA	NA	NA	NA	NA	NA	NA	NA	NA	NA	NA
Visium	L2.3~Sp09D01	carrier	chr3	50287732	50292918	5187	-	HAVANA	gene	ENSG00000214706	10	IFRD2	protein_coding	0.024915065946178983	3.3527526835066674	0.13910592376858438	0.8902638147053228	0.990155274170903	-5.781119200788517	NA	NA	NA	NA	NA	NA	NA	NA	NA	NA	NA	NA
Visium	L2.3~Sp09D01	carrier	chr22	29505879	29555216	49338	-	HAVANA	gene	ENSG00000100296	13	THOC5	protein_coding	-0.02001728765449151	3.2489529362646103	-0.13459910668701677	0.8937966293921681	0.990155274170903	-5.781637966425168	NA	NA	NA	NA	NA	NA	NA	NA	NA	NA	NA	NA
Visium	L2.3~Sp09D01	carrier	chr3	194136148	194138732	2585	+	HAVANA	gene	ENSG00000114315	4	HES1	protein_coding	0.0431051039061463	3.6937537853719595	0.13829317363778873	0.8909007485536782	0.990155274170903	-5.793880398037158	NA	NA	NA	NA	NA	NA	NA	NA	NA	NA	NA	NA
Visium	L2.3~Sp09D01	carrier	chr3	142306607	142448062	141456	-	HAVANA	gene	ENSG00000114127	10	XRN1	protein_coding	0.0195462091279619	3.5943753698309022	0.13845375453858258	0.8907748990752007	0.990155274170903	-5.80884317696595	NA	NA	NA	NA	NA	NA	NA	NA	NA	NA	NA	NA
Visium	L2.3~Sp09D01	carrier	chr20	64083380	64084359	980	-	HAVANA	gene	ENSG00000171695	10	LKAAEAR1	protein_coding	-0.026374083052008057	3.7398912180880908	-0.13760445140623712	0.8914405423734879	0.990155274170903	-5.8527951123229425	NA	NA	NA	NA	NA	NA	NA	NA	NA	NA	NA	NA
Visium	L2.3~Sp09D01	carrier	chr1	220748225	220784815	36591	+	HAVANA	gene	ENSG00000117791	16	MARC2	protein_coding	0.019849406852533225	3.777645625976192	0.1367508893950003	0.8921096044327423	0.990155274170903	-5.857896687748677	NA	NA	NA	NA	NA	NA	NA	NA	NA	NA	NA	NA
Visium	L2.3~Sp09D01	carrier	chr21	46458891	46570015	111125	+	HAVANA	gene	ENSG00000160305	18	DIP2A	protein_coding	-0.020184266573151755	3.8023100106096708	-0.13542154174671706	0.8931517699184227	0.990155274170903	-5.859646288081978	NA	NA	NA	NA	NA	NA	NA	NA	NA	NA	NA	NA
Visium	L2.3~Sp09D01	carrier	chr4	141220887	141234697	13811	+	HAVANA	gene	ENSG00000109445	11	ZNF330	protein_coding	0.019449092690323244	3.8559586612455523	0.13835181242520556	0.8908547921885925	0.990155274170903	-5.889174553292913	NA	NA	NA	NA	NA	NA	NA	NA	NA	NA	NA	NA
Visium	L2.3~Sp09D01	carrier	chr12	123458088	123473154	15067	+	HAVANA	gene	ENSG00000184209	15	SNRNP35	protein_coding	0.023537623397714924	3.864054686985253	0.13458701671176707	0.8938061095177897	0.990155274170903	-5.897666968137626	NA	NA	NA	NA	NA	NA	NA	NA	NA	NA	NA	NA
Visium	L2.3~Sp09D01	carrier	chr1	171781660	171814023	32364	+	HAVANA	gene	ENSG00000010165	20	EEF1AKNMT	protein_coding	0.017571350262845176	4.014671161540645	0.13587689059543226	0.8927947692859295	0.990155274170903	-5.913491031593163	NA	NA	NA	NA	NA	NA	NA	NA	NA	NA	NA	NA
Visium	L2.3~Sp09D01	carrier	chr17	50478860	50485974	7115	+	HAVANA	gene	ENSG00000136444	10	RSAD1	protein_coding	0.019685988537028187	4.196774662704051	0.1384971282225416	0.890740907012625	0.990155274170903	-5.948759434605163	NA	NA	NA	NA	NA	NA	NA	NA	NA	NA	NA	NA
Visium	L2.3~Sp09D01	carrier	chr11	62646848	62653302	6455	-	HAVANA	gene	ENSG00000185085	2	INTS5	protein_coding	-0.0195489103636024	4.126999831784829	-0.135318283836111	0.8932327288998173	0.990155274170903	-5.9528939196353265	NA	NA	NA	NA	NA	NA	NA	NA	NA	NA	NA	NA
Visium	L2.3~Sp09D01	carrier	chr19	17226213	17229219	3007	+	HAVANA	gene	ENSG00000099330	9	OCEL1	protein_coding	-0.018852159576356442	4.1411804079261545	-0.1364655420582441	0.8923332910919766	0.990155274170903	-5.95413212656588	NA	NA	NA	NA	NA	NA	NA	NA	NA	NA	NA	NA
Visium	L2.3~Sp09D01	carrier	chr9	136375577	136400168	24592	-	HAVANA	gene	ENSG00000165684	4	SNAPC4	protein_coding	0.01958499000697378	4.258595119269201	0.1371570559056366	0.8917912219366788	0.990155274170903	-5.955238395842212	NA	NA	NA	NA	NA	NA	NA	NA	NA	NA	NA	NA
Visium	L2.3~Sp09D01	carrier	chr1	64470129	64693058	222930	+	HAVANA	gene	ENSG00000158966	16	CACHD1	protein_coding	-0.026400119935124255	4.638512929690387	-0.13818650756523276	0.8909843458274332	0.990155274170903	-5.993584758427809	NA	NA	NA	NA	NA	NA	NA	NA	NA	NA	NA	NA
Visium	L2.3~Sp09D01	carrier	chr5	10679230	10761272	82043	-	HAVANA	gene	ENSG00000112977	15	DAP	protein_coding	0.01885302028186775	4.707799539682905	0.13665822170040848	0.8921822465881326	0.990155274170903	-6.031516761823335	NA	NA	NA	NA	NA	NA	NA	NA	NA	NA	NA	NA
Visium	L2.3~Sp09D01	carrier	chr17	60177327	60422470	245144	-	HAVANA	gene	ENSG00000170832	13	USP32	protein_coding	-0.018763059589822273	4.534683224243859	-0.13543881248265507	0.8931382289760132	0.990155274170903	-6.036343828103282	NA	NA	NA	NA	NA	NA	NA	NA	NA	NA	NA	NA
Visium	L2.3~Sp09D01	carrier	chr1	202348699	202592706	244008	+	HAVANA	gene	ENSG00000077157	22	PPP1R12B	protein_coding	-0.015768950845842955	4.800558572663672	-0.13867437673477762	0.8906019991083877	0.990155274170903	-6.037065963191554	NA	NA	NA	NA	NA	NA	NA	NA	NA	NA	NA	NA
Visium	L2.3~Sp09D01	carrier	chr2	106093303	106194339	101037	-	HAVANA	gene	ENSG00000115652	14	UXS1	protein_coding	0.02039260208585869	4.697796307511552	0.13504110908245656	0.8934500525040995	0.990155274170903	-6.056815397852476	NA	NA	NA	NA	NA	NA	NA	NA	NA	NA	NA	NA
Visium	L2.3~Sp09D01	carrier	chr9	130578965	130638352	59388	+	HAVANA	gene	ENSG00000107164	16	FUBP3	protein_coding	0.016663062255850125	4.7765343197770385	0.13544458751786226	0.8931337011265028	0.990155274170903	-6.058321286006734	NA	NA	NA	NA	NA	NA	NA	NA	NA	NA	NA	NA
Visium	L2.3~Sp09D01	carrier	chr18	46326809	46463140	136332	+	HAVANA	gene	ENSG00000141622	14	RNF165	protein_coding	-0.015336589440251291	4.968513453987424	-0.13792913256219005	0.8911860632632398	0.990155274170903	-6.097136912465419	NA	NA	NA	NA	NA	NA	NA	NA	NA	NA	NA	NA
Visium	L2.3~Sp09D01	carrier	chr1	150265399	150269580	4182	-	HAVANA	gene	ENSG00000117362	13	APH1A	protein_coding	-0.013422936439423605	5.003203400507975	-0.1353049325633961	0.8932431970008288	0.990155274170903	-6.1044798239268525	NA	NA	NA	NA	NA	NA	NA	NA	NA	NA	NA	NA
Visium	L2.3~Sp09D01	carrier	chr5	147390808	147510068	119261	-	HAVANA	gene	ENSG00000113657	13	DPYSL3	protein_coding	-0.022726307914954003	5.783096724786481	-0.13768466234851237	0.8913776734223401	0.990155274170903	-6.17620243724706	NA	NA	NA	NA	NA	NA	NA	NA	NA	NA	NA	NA
Visium	L2.3~Sp09D01	carrier	chr9	128882112	128918039	35928	+	HAVANA	gene	ENSG00000136802	11	LRRC8A	protein_coding	0.01236451357348578	5.9082216017908396	0.13912598680486354	0.8902480926963804	0.990155274170903	-6.2243333641147665	NA	NA	NA	NA	NA	NA	NA	NA	NA	NA	NA	NA
Visium	L2.3~Sp09D01	carrier	chr19	34428352	34471251	42900	+	HAVANA	gene	ENSG00000126261	13	UBA2	protein_coding	-0.011310635689304238	6.154384963724094	-0.1352793281786805	0.8932632722415879	0.990155274170903	-6.230586950960318	NA	NA	NA	NA	NA	NA	NA	NA	NA	NA	NA	NA
Visium	L2.3~Sp09D01	carrier	chr5	65665928	65723035	57108	-	HAVANA	gene	ENSG00000197860	10	SGTB	protein_coding	0.014932087659956128	6.106823648726281	0.13556269889178976	0.893041098072539	0.990155274170903	-6.231088407196472	NA	NA	NA	NA	NA	NA	NA	NA	NA	NA	NA	NA
Visium	L2.3~Sp09D01	carrier	chr4	73073376	73258798	185423	-	HAVANA	gene	ENSG00000132466	19	ANKRD17	protein_coding	0.014324562874429514	6.036523239889308	0.13579553014055848	0.8928585554877583	0.990155274170903	-6.237570057656481	NA	NA	NA	NA	NA	NA	NA	NA	NA	NA	NA	NA
Visium	L2.3~Sp09D01	carrier	chr6	31639028	31652705	13678	-	HAVANA	gene	ENSG00000204463	12	BAG6	protein_coding	-0.012929505437278888	6.386146118334842	-0.13688704189301212	0.8920028762863157	0.990155274170903	-6.263623513557044	NA	NA	NA	NA	NA	NA	NA	NA	NA	NA	NA	NA
Visium	L2.3~Sp09D01	carrier	chr6	125219962	125302078	82117	-	HAVANA	gene	ENSG00000111906	18	HDDC2	protein_coding	0.019228977267470082	6.635826846978278	0.13904616173209897	0.8903106463333756	0.990155274170903	-6.272151704442861	NA	NA	NA	NA	NA	NA	NA	NA	NA	NA	NA	NA
Visium	L2.3~Sp09D01	carrier	chrX	151396515	151409364	12850	+	HAVANA	gene	ENSG00000160131	13	VMA21	protein_coding	0.013368817731949978	6.312029975163058	0.13595432665148477	0.8927340604693506	0.990155274170903	-6.27691050107842	NA	NA	NA	NA	NA	NA	NA	NA	NA	NA	NA	NA
Visium	L2.3~Sp09D01	carrier	chr2	61868085	61888671	20587	-	HAVANA	gene	ENSG00000115484	15	CCT4	protein_coding	-0.017565989906882074	6.853745397914063	-0.13564110096537	0.892979629210896	0.990155274170903	-6.278919377414698	NA	NA	NA	NA	NA	NA	NA	NA	NA	NA	NA	NA
Visium	L2.3~Sp09D01	carrier	chr14	67676800	67695793	18994	-	HAVANA	gene	ENSG00000072042	13	RDH11	protein_coding	0.015491903134723817	6.525390561337583	0.1356921799703814	0.8929395825678856	0.990155274170903	-6.280264486793704	NA	NA	NA	NA	NA	NA	NA	NA	NA	NA	NA	NA
Visium	L2.3~Sp09D01	carrier	chr12	6924463	6942321	17859	+	HAVANA	gene	ENSG00000111676	15	ATN1	protein_coding	-0.017210280922712595	6.528503852322778	-0.1345073528888834	0.8938685767968654	0.990155274170903	-6.305163807078735	NA	NA	NA	NA	NA	NA	NA	NA	NA	NA	NA	NA
Visium	L2.3~Sp09D01	carrier	chr14	67294371	67360265	65895	-	HAVANA	gene	ENSG00000100554	12	ATP6V1D	protein_coding	-0.01440134799804138	7.54959067810588	-0.13455778486420916	0.8938290311843906	0.990155274170903	-6.334625047004855	NA	NA	NA	NA	NA	NA	NA	NA	NA	NA	NA	NA
Visium	L2.3~Sp09D01	carrier	chr2	241492670	241509730	17061	-	HAVANA	gene	ENSG00000115694	15	STK25	protein_coding	0.009982111057306398	7.1610584942299305	0.13731890387052995	0.8916643589669964	0.990155274170903	-6.338795463683719	NA	NA	NA	NA	NA	NA	NA	NA	NA	NA	NA	NA
Visium	L2.3~Sp09D01	carrier	chr4	6320578	6563600	243023	-	HAVANA	gene	ENSG00000074211	14	PPP2R2C	protein_coding	-0.013990763019570807	7.744217774061508	-0.13731061764592123	0.8916708539737992	0.990155274170903	-6.37910324289549	NA	NA	NA	NA	NA	NA	NA	NA	NA	NA	NA	NA
Visium	L2.3~Sp09D01	carrier	chr19	18531751	18544077	12327	-	HAVANA	gene	ENSG00000105701	16	FKBP8	protein_coding	-0.01320202791635161	8.124773703386936	-0.13811206420755126	0.8910426899844768	0.990155274170903	-6.40829778483089	NA	NA	NA	NA	NA	NA	NA	NA	NA	NA	NA	NA
Visium	L2.3~Sp09D01	carrier	chr7	45100100	45112047	11948	-	HAVANA	gene	ENSG00000136270	14	TBRG4	protein_coding	-0.016404169161833515	5.105927849818827	-0.13440390461196136	0.8939496953553215	0.9901668195450086	-6.131297922874618	NA	NA	NA	NA	NA	NA	NA	NA	NA	NA	NA	NA
Visium	L2.3~Sp09D01	carrier	chr15	65381484	65422947	41464	-	HAVANA	gene	ENSG00000103742	12	IGDCC4	protein_coding	0.04700508660321723	1.798230788930772	0.13395900618306705	0.8942985739547606	0.9902306365952528	-5.394821804966589	NA	NA	NA	NA	NA	NA	NA	NA	NA	NA	NA	NA
Visium	L2.3~Sp09D01	carrier	chr11	125096545	125111763	15219	-	HAVANA	gene	ENSG00000150433	9	TMEM218	protein_coding	0.03381278489512307	2.347342869712491	0.13389372556145743	0.8943497672473364	0.9902306365952528	-5.535410109168921	NA	NA	NA	NA	NA	NA	NA	NA	NA	NA	NA	NA
Visium	L2.3~Sp09D01	carrier	chr12	280057	389320	109264	-	HAVANA	gene	ENSG00000073614	13	KDM5A	protein_coding	-0.026706180817380964	3.158069953427879	-0.1337228310589997	0.8944837855012443	0.9902306365952528	-5.689874159291705	NA	NA	NA	NA	NA	NA	NA	NA	NA	NA	NA	NA
Visium	L2.3~Sp09D01	carrier	chr21	33503931	33543491	39561	-	HAVANA	gene	ENSG00000159131	17	GART	protein_coding	-0.01699446952140371	3.7049207480593944	-0.13360917930196864	0.8945729148107764	0.9902306365952528	-5.849512783203322	NA	NA	NA	NA	NA	NA	NA	NA	NA	NA	NA	NA
Visium	L2.3~Sp09D01	carrier	chr2	238320441	238400897	80457	+	HAVANA	gene	ENSG00000204104	12	TRAF3IP1	protein_coding	-0.021427176111832757	4.135457800263963	-0.13394127315758989	0.8943124802098994	0.9902306365952528	-5.925160560827475	NA	NA	NA	NA	NA	NA	NA	NA	NA	NA	NA	NA
Visium	L2.3~Sp09D01	carrier	chr2	104656135	104853183	197049	-	HAVANA	gene	ENSG00000233639	6	PANTR1	lncRNA	-0.02168225893126241	4.239566472896286	-0.13387474881474526	0.8943646489653138	0.9902306365952528	-5.941394333722312	NA	NA	NA	NA	NA	NA	NA	NA	NA	NA	NA	NA
Visium	L2.3~Sp09D01	carrier	chr6	134960378	135103056	142679	-	HAVANA	gene	ENSG00000112339	15	HBS1L	protein_coding	-0.015716332311158432	5.46162435565296	-0.1338998330048817	0.8943449777491925	0.9902306365952528	-6.14752314043848	NA	NA	NA	NA	NA	NA	NA	NA	NA	NA	NA	NA
Visium	L2.3~Sp09D01	carrier	chr2	84905656	84906671	1016	+	HAVANA	gene	ENSG00000034510	6	TMSB10	protein_coding	-0.020668100094238362	11.084643544375632	-0.1336517853823239	0.8945395016087027	0.9902306365952528	-6.532774130704691	NA	NA	NA	NA	NA	NA	NA	NA	NA	NA	NA	NA
Visium	L2.3~Sp09D01	carrier	chr19	48837097	48868617	31521	-	HAVANA	gene	ENSG00000105559	12	PLEKHA4	protein_coding	0.054550700645761285	0.6686704578638152	0.13256791522161218	0.8953895719463292	0.9905083598989247	-5.211328055391503	NA	NA	NA	NA	NA	NA	NA	NA	NA	NA	NA	NA
Visium	L2.3~Sp09D01	carrier	chr13	100530164	100589528	59365	-	HAVANA	gene	ENSG00000134864	10	GGACT	protein_coding	0.05660376573927878	0.7231168544417846	0.1327960337010326	0.8952106500197781	0.9905083598989247	-5.2557820712736225	NA	NA	NA	NA	NA	NA	NA	NA	NA	NA	NA	NA
Visium	L2.3~Sp09D01	carrier	chr7	1044546	1059261	14716	+	HAVANA	gene	ENSG00000164849	10	GPR146	protein_coding	-0.03413506737491423	1.767378724789703	-0.1326992216496166	0.8952865826804456	0.9905083598989247	-5.452078125293495	NA	NA	NA	NA	NA	NA	NA	NA	NA	NA	NA	NA
Visium	L2.3~Sp09D01	carrier	chr9	6215786	6257983	42198	+	HAVANA	gene	ENSG00000137033	11	IL33	protein_coding	0.03597164973749534	3.243430382593783	0.13307673216957466	0.8949904952986574	0.9905083598989247	-5.723612540116057	NA	NA	NA	NA	NA	NA	NA	NA	NA	NA	NA	NA
Visium	L2.3~Sp09D01	carrier	chr6	157700387	157945077	244691	+	HAVANA	gene	ENSG00000130340	16	SNX9	protein_coding	-0.015071485204583901	4.728342100088917	-0.13308420744295438	0.8949846324800798	0.9905083598989247	-6.041716720352297	NA	NA	NA	NA	NA	NA	NA	NA	NA	NA	NA	NA
Visium	L2.3~Sp09D01	carrier	chr12	50085200	50100707	15508	+	HAVANA	gene	ENSG00000066117	15	SMARCD1	protein_coding	0.015946719923275676	4.959327535267688	0.13287441072190695	0.895149177256495	0.9905083598989247	-6.0980405670976054	NA	NA	NA	NA	NA	NA	NA	NA	NA	NA	NA	NA
Visium	L2.3~Sp09D01	carrier	chrX	49071161	49074002	2842	-	HAVANA	gene	ENSG00000243279	4	PRAF2	protein_coding	0.010840293189831485	6.615352947508977	0.13297328697468744	0.8950716274520827	0.9905083598989247	-6.2754905688279	NA	NA	NA	NA	NA	NA	NA	NA	NA	NA	NA	NA
Visium	L2.3~Sp09D01	carrier	chr6	44270450	44307506	37057	+	HAVANA	gene	ENSG00000178233	18	TMEM151B	protein_coding	-0.01587508541612781	6.672345654795832	-0.13263013208188162	0.8953407723624256	0.9905083598989247	-6.288866677744957	NA	NA	NA	NA	NA	NA	NA	NA	NA	NA	NA	NA
Visium	L2.3~Sp09D01	carrier	chr9	131497479	131500191	2713	-	HAVANA	gene	ENSG00000176868	2	AL358781.1	lncRNA	-0.05744581814792027	0.43785298794113725	-0.1313031822852374	0.8963816506873858	0.9905154319349365	-5.132602607029162	NA	NA	NA	NA	NA	NA	NA	NA	NA	NA	NA	NA
Visium	L2.3~Sp09D01	carrier	chr11	856880	859795	2916	-	HAVANA	gene	ENSG00000250397	2	AP006623.1	lncRNA	-0.04748647664188277	0.579275768955925	-0.131832781606141	0.8959662028957853	0.9905154319349365	-5.189446518732782	NA	NA	NA	NA	NA	NA	NA	NA	NA	NA	NA	NA
Visium	L2.3~Sp09D01	carrier	chr8	141124717	141130064	5348	-	HAVANA	gene	ENSG00000253210	2	AC040970.1	lncRNA	-0.035085600801478434	1.1426231631171915	-0.13125246450781394	0.8964214381586694	0.9905154319349365	-5.33061612499633	NA	NA	NA	NA	NA	NA	NA	NA	NA	NA	NA	NA
Visium	L2.3~Sp09D01	carrier	chr1	25959767	25998117	38351	-	HAVANA	gene	ENSG00000158006	14	PAFAH2	protein_coding	-0.035225643764954406	1.7502681576086747	-0.1309492677648842	0.8966592979619665	0.9905154319349365	-5.396504345363968	NA	NA	NA	NA	NA	NA	NA	NA	NA	NA	NA	NA
Visium	L2.3~Sp09D01	carrier	chr10	125896539	126009592	113054	+	HAVANA	gene	ENSG00000203780	10	FANK1	protein_coding	-0.042618867320292575	1.4951923389148378	-0.1303586669399322	0.89712265607601	0.9905154319349365	-5.403606675252613	NA	NA	NA	NA	NA	NA	NA	NA	NA	NA	NA	NA
Visium	L2.3~Sp09D01	carrier	chr22	42553617	42574382	20766	+	HAVANA	gene	ENSG00000183569	18	SERHL2	protein_coding	0.03616821614174126	1.6087505851749584	0.12990949149504405	0.8974750830200688	0.9905154319349365	-5.425942594471679	NA	NA	NA	NA	NA	NA	NA	NA	NA	NA	NA	NA
Visium	L2.3~Sp09D01	carrier	chr14	39265703	39267061	1359	-	HAVANA	gene	ENSG00000258940	2	AL132639.2	lncRNA	-0.03987839956470762	1.9311963655244389	-0.12985462144849927	0.8975181359893363	0.9905154319349365	-5.448989081727428	NA	NA	NA	NA	NA	NA	NA	NA	NA	NA	NA	NA
Visium	L2.3~Sp09D01	carrier	chrX	117897813	118117340	219528	-	HAVANA	gene	ENSG00000003096	14	KLHL13	protein_coding	-0.04323054295734341	2.5212402888530727	-0.13150972633186836	0.8962196222527061	0.9905154319349365	-5.560739655228133	NA	NA	NA	NA	NA	NA	NA	NA	NA	NA	NA	NA
Visium	L2.3~Sp09D01	carrier	chr10	125700436	125719566	19131	-	HAVANA	gene	ENSG00000224023	10	EDRF1-DT	lncRNA	0.027702440566641284	2.4730448971327896	0.1321650754994959	0.8957055479589302	0.9905154319349365	-5.574700724866606	NA	NA	NA	NA	NA	NA	NA	NA	NA	NA	NA	NA
Visium	L2.3~Sp09D01	carrier	chr19	58347718	58355455	7738	+	HAVANA	gene	ENSG00000268895	6	A1BG-AS1	lncRNA	0.024051633929149663	2.929588388936899	0.1296750576947228	0.8976590302406219	0.9905154319349365	-5.680069006215295	NA	NA	NA	NA	NA	NA	NA	NA	NA	NA	NA	NA
Visium	L2.3~Sp09D01	carrier	chr6	136822564	136913934	91371	+	HAVANA	gene	ENSG00000112357	13	PEX7	protein_coding	-0.019252050902688556	2.8773384942601568	-0.12988421663571398	0.8974949145247422	0.9905154319349365	-5.689026014756991	NA	NA	NA	NA	NA	NA	NA	NA	NA	NA	NA	NA
Visium	L2.3~Sp09D01	carrier	chr7	135092363	135170795	78433	-	HAVANA	gene	ENSG00000122783	16	CYREN	protein_coding	-0.020327957035097377	3.195196164485478	-0.1299434367735131	0.8974484485186301	0.9905154319349365	-5.763959473145183	NA	NA	NA	NA	NA	NA	NA	NA	NA	NA	NA	NA
Visium	L2.3~Sp09D01	carrier	chr17	78168558	78173527	4970	+	HAVANA	gene	ENSG00000108639	7	SYNGR2	protein_coding	-0.023077405937684148	3.529616918087661	-0.13064793757918955	0.8968957030918041	0.9905154319349365	-5.799563017997926	NA	NA	NA	NA	NA	NA	NA	NA	NA	NA	NA	NA
Visium	L2.3~Sp09D01	carrier	chr5	75511756	75601144	89389	+	HAVANA	gene	ENSG00000122008	15	POLK	protein_coding	0.01978922979812614	3.4710693407214253	0.13133587843337458	0.8963560011070537	0.9905154319349365	-5.812487039987858	NA	NA	NA	NA	NA	NA	NA	NA	NA	NA	NA	NA
Visium	L2.3~Sp09D01	carrier	chr14	95521943	95534889	12947	-	HAVANA	gene	ENSG00000247092	7	SNHG10	lncRNA	-0.024872235217333172	4.0164186847061085	-0.13058672183208803	0.8969437303758704	0.9905154319349365	-5.9171554293153115	NA	NA	NA	NA	NA	NA	NA	NA	NA	NA	NA	NA
Visium	L2.3~Sp09D01	carrier	chr1	109494052	109502932	8881	+	HAVANA	gene	ENSG00000174151	14	CYB561D1	protein_coding	-0.017771331889315345	4.241193729659202	-0.1296769352303736	0.8976575570194418	0.9905154319349365	-5.977489203859537	NA	NA	NA	NA	NA	NA	NA	NA	NA	NA	NA	NA
Visium	L2.3~Sp09D01	carrier	chr1	22652762	22661637	8876	+	HAVANA	gene	ENSG00000173369	16	C1QB	protein_coding	-0.05677655893183298	4.197012337210956	-0.13056969281310482	0.8969570906937898	0.9905154319349365	-5.984329557795361	NA	NA	NA	NA	NA	NA	NA	NA	NA	NA	NA	NA
Visium	L2.3~Sp09D01	carrier	chr14	100894770	101038859	144090	+	HAVANA	gene	ENSG00000225746	12	MEG8	lncRNA	0.02909979557003961	4.525012631739104	0.13015730838982764	0.8972806411100669	0.9905154319349365	-5.986650133299122	NA	NA	NA	NA	NA	NA	NA	NA	NA	NA	NA	NA
Visium	L2.3~Sp09D01	carrier	chr2	100391860	100417668	25809	-	HAVANA	gene	ENSG00000115526	11	CHST10	protein_coding	0.015802498021046496	4.941232084720155	0.13145331609301997	0.8962638741681196	0.9905154319349365	-6.099813455801818	NA	NA	NA	NA	NA	NA	NA	NA	NA	NA	NA	NA
Visium	L2.3~Sp09D01	carrier	chr16	28605196	28623625	18430	-	HAVANA	gene	ENSG00000196502	11	SULT1A1	protein_coding	0.014414721657282747	5.467387455536225	0.13178911964110324	0.8960004526912998	0.9905154319349365	-6.169180532269251	NA	NA	NA	NA	NA	NA	NA	NA	NA	NA	NA	NA
Visium	L2.3~Sp09D01	carrier	chr17	45148502	45152101	3600	+	HAVANA	gene	ENSG00000186834	3	HEXIM1	protein_coding	0.012918099074506362	5.473943355992281	0.13014273927453754	0.8972920721397238	0.9905154319349365	-6.173044497766219	NA	NA	NA	NA	NA	NA	NA	NA	NA	NA	NA	NA
Visium	L2.3~Sp09D01	carrier	chr7	100706121	100707486	1366	+	HAVANA	gene	ENSG00000172336	5	POP7	protein_coding	0.014486642002934147	5.690772348539298	0.13042568949207006	0.8970700714245785	0.9905154319349365	-6.19153881855559	NA	NA	NA	NA	NA	NA	NA	NA	NA	NA	NA	NA
Visium	L2.3~Sp09D01	carrier	chr19	39480412	39493785	13374	+	HAVANA	gene	ENSG00000105197	11	TIMM50	protein_coding	0.013434137713070005	5.714356218747183	0.1323381616387654	0.8955697819881125	0.9905154319349365	-6.20141324865988	NA	NA	NA	NA	NA	NA	NA	NA	NA	NA	NA	NA
Visium	L2.3~Sp09D01	carrier	chr17	64147227	64263301	116075	-	HAVANA	gene	ENSG00000136478	7	TEX2	protein_coding	-0.013013988929263753	5.961183852215346	-0.13216008310264205	0.8957094639619111	0.9905154319349365	-6.23197555058085	NA	NA	NA	NA	NA	NA	NA	NA	NA	NA	NA	NA
Visium	L2.3~Sp09D01	carrier	chr3	128619969	128681075	61107	-	HAVANA	gene	ENSG00000163902	12	RPN1	protein_coding	0.021661633357142662	6.173407040824471	0.1310945223923682	0.8965453435514081	0.9905154319349365	-6.240077920812191	NA	NA	NA	NA	NA	NA	NA	NA	NA	NA	NA	NA
Visium	L2.3~Sp09D01	carrier	chr10	125784980	125823258	38279	-	HAVANA	gene	ENSG00000188690	15	UROS	protein_coding	-0.015125276562220513	7.295552442777185	-0.13047595843248405	0.897030631657393	0.9905154319349365	-6.344750479999172	NA	NA	NA	NA	NA	NA	NA	NA	NA	NA	NA	NA
Visium	L2.3~Sp09D01	carrier	chr10	87050202	87094843	44642	-	HAVANA	gene	ENSG00000148672	9	GLUD1	protein_coding	-0.015563499707683004	7.625901396716089	-0.13194121017678248	0.8958811490518621	0.9905154319349365	-6.381383002169035	NA	NA	NA	NA	NA	NA	NA	NA	NA	NA	NA	NA
Visium	L2.3~Sp09D01	carrier	chr5	112876385	112922289	45905	-	HAVANA	gene	ENSG00000129625	13	REEP5	protein_coding	0.013336430830726442	8.300537843241939	0.13229709491332353	0.8956019937738454	0.9905154319349365	-6.395432334516493	NA	NA	NA	NA	NA	NA	NA	NA	NA	NA	NA	NA
Visium	L2.3~Sp09D01	carrier	chr2	219249710	219278170	28461	-	HAVANA	gene	ENSG00000127824	14	TUBA4A	protein_coding	-0.013044423764554836	8.277551261791496	-0.12974405855474758	0.8976048884873558	0.9905154319349365	-6.399173401254559	NA	NA	NA	NA	NA	NA	NA	NA	NA	NA	NA	NA
Visium	L2.3~Sp09D01	carrier	chr15	82536750	82540459	3710	-	HAVANA	gene	ENSG00000182774	13	RPS17	protein_coding	-0.013193895452451976	8.299503146857925	-0.1313119616829592	0.8963747633858302	0.9905154319349365	-6.402221324098507	NA	NA	NA	NA	NA	NA	NA	NA	NA	NA	NA	NA
Visium	L2.3~Sp09D01	carrier	chr7	74650231	74760692	110462	+	HAVANA	gene	ENSG00000263001	6	GTF2I	protein_coding	0.008933396519101855	8.535816897364155	0.13108414233707924	0.8965534867845646	0.9905154319349365	-6.437441683822034	NA	NA	NA	NA	NA	NA	NA	NA	NA	NA	NA	NA
Visium	L2.3~Sp09D01	carrier	chr2	219289623	219309648	20026	-	HAVANA	gene	ENSG00000054356	14	PTPRN	protein_coding	-0.011965159240194367	8.544895850645393	-0.13064797266654013	0.8968956755638677	0.9905154319349365	-6.446888691441347	NA	NA	NA	NA	NA	NA	NA	NA	NA	NA	NA	NA
Visium	L2.3~Sp09D01	carrier	chr12	9936504	9943495	6992	-	HAVANA	gene	ENSG00000225231	2	LINC02470	lncRNA	0.07550989583796541	-0.057677059114282295	0.12845408403323327	0.8986171536890756	0.9905761658942114	-5.107431185730677	NA	NA	NA	NA	NA	NA	NA	NA	NA	NA	NA	NA
Visium	L2.3~Sp09D01	carrier	chr1	186828949	186988981	160033	+	HAVANA	gene	ENSG00000116711	10	PLA2G4A	protein_coding	-0.0487552267523107	0.34703837392134773	-0.12438160793799254	0.9018140232584666	0.9905761658942114	-5.17398942948234	NA	NA	NA	NA	NA	NA	NA	NA	NA	NA	NA	NA
Visium	L2.3~Sp09D01	carrier	chr1	46246461	46278480	32020	+	HAVANA	gene	ENSG00000085999	13	RAD54L	protein_coding	-0.04329521113399015	0.783085065766828	-0.11992518609242618	0.9053142008111976	0.9905761658942114	-5.203330042762065	NA	NA	NA	NA	NA	NA	NA	NA	NA	NA	NA	NA
Visium	L2.3~Sp09D01	carrier	chr18	46786699	46789297	2599	-	HAVANA	gene	ENSG00000274776	1	AC090241.3	lncRNA	-0.040485496167723234	0.6768504884898392	-0.11869473038710375	0.9062809724835611	0.9905761658942114	-5.22736417498183	NA	NA	NA	NA	NA	NA	NA	NA	NA	NA	NA	NA
Visium	L2.3~Sp09D01	carrier	chr9	35657751	35658018	268	-	HAVANA	gene	ENSG00000269900	3	RMRP	lncRNA	0.056958918288040894	0.7884104206574423	0.11779402933051372	0.906988747660517	0.9905761658942114	-5.23800713264491	NA	NA	NA	NA	NA	NA	NA	NA	NA	NA	NA	NA
Visium	L2.3~Sp09D01	carrier	chr9	96313444	96383711	70268	-	HAVANA	gene	ENSG00000130958	13	SLC35D2	protein_coding	0.044237036685906006	0.9748144301243893	0.12840322756970124	0.898657065187978	0.9905761658942114	-5.257614622762357	NA	NA	NA	NA	NA	NA	NA	NA	NA	NA	NA	NA
Visium	L2.3~Sp09D01	carrier	chr3	64515654	64688000	172347	-	HAVANA	gene	ENSG00000163638	13	ADAMTS9	protein_coding	-0.04568909709997304	0.9850052114601	-0.12376550386393503	0.9022978081505061	0.9905761658942114	-5.278593093672375	NA	NA	NA	NA	NA	NA	NA	NA	NA	NA	NA	NA
Visium	L2.3~Sp09D01	carrier	chr19	41449520	41501223	51704	-	HAVANA	gene	ENSG00000267107	8	PCAT19	lncRNA	0.048177824388558665	1.0668611893379236	0.11656943417550922	0.9079511645294015	0.9905761658942114	-5.297990254814492	NA	NA	NA	NA	NA	NA	NA	NA	NA	NA	NA	NA
Visium	L2.3~Sp09D01	carrier	chrX	155767812	155782459	14648	+	HAVANA	gene	ENSG00000168939	11	SPRY3	protein_coding	-0.0341257292249537	1.2238732542192907	-0.11597209704742453	0.908420666981906	0.9905761658942114	-5.310967925533057	NA	NA	NA	NA	NA	NA	NA	NA	NA	NA	NA	NA
Visium	L2.3~Sp09D01	carrier	chr1	230002372	230007195	4824	+	HAVANA	gene	ENSG00000228058	2	LINC01736	lncRNA	-0.047505637619866925	1.0887050890072993	-0.11478933243898927	0.9093504098366012	0.9905761658942114	-5.33890276802541	NA	NA	NA	NA	NA	NA	NA	NA	NA	NA	NA	NA
Visium	L2.3~Sp09D01	carrier	chr5	56909260	56925532	16273	+	HAVANA	gene	ENSG00000155542	12	SETD9	protein_coding	0.034197500319465335	1.361581396237859	0.12711210936192183	0.8996704079372486	0.9905761658942114	-5.351358741896359	NA	NA	NA	NA	NA	NA	NA	NA	NA	NA	NA	NA
Visium	L2.3~Sp09D01	carrier	chr16	1434383	1444556	10174	-	HAVANA	gene	ENSG00000197599	12	CCDC154	protein_coding	-0.03446153644924865	1.460486987876998	-0.1201388318990912	0.9051463537985173	0.9905761658942114	-5.358477665493739	NA	NA	NA	NA	NA	NA	NA	NA	NA	NA	NA	NA
Visium	L2.3~Sp09D01	carrier	chr3	187197486	187201462	3977	+	HAVANA	gene	ENSG00000175077	6	RTP1	protein_coding	0.04138821101880674	1.1710536417041233	0.11737116750187626	0.9073210612594835	0.9905761658942114	-5.383441328334705	NA	NA	NA	NA	NA	NA	NA	NA	NA	NA	NA	NA
Visium	L2.3~Sp09D01	carrier	chr17	56791913	56838773	46861	-	HAVANA	gene	ENSG00000214226	9	C17orf67	protein_coding	-0.03843768533482561	1.3822436285370387	-0.11727945001270079	0.9073931413512805	0.9905761658942114	-5.385120434370204	NA	NA	NA	NA	NA	NA	NA	NA	NA	NA	NA	NA
Visium	L2.3~Sp09D01	carrier	chr14	104724186	104747325	23140	+	HAVANA	gene	ENSG00000185100	10	ADSSL1	protein_coding	0.03420959145862923	1.4467473876806596	0.11465366658927412	0.9094570618544973	0.9905761658942114	-5.398724248872379	NA	NA	NA	NA	NA	NA	NA	NA	NA	NA	NA	NA
Visium	L2.3~Sp09D01	carrier	chr1	221701424	221742089	40666	-	HAVANA	gene	ENSG00000143507	18	DUSP10	protein_coding	0.03250276189049267	1.4419183172037986	0.12007937800785376	0.9051930622404294	0.9905761658942114	-5.4067412556839844	NA	NA	NA	NA	NA	NA	NA	NA	NA	NA	NA	NA
Visium	L2.3~Sp09D01	carrier	chr22	46267961	46294008	26048	+	HAVANA	gene	ENSG00000075234	17	TTC38	protein_coding	-0.03695568371976471	1.640049459626928	-0.12408631852406658	0.9020458893180536	0.9905761658942114	-5.415872354523523	NA	NA	NA	NA	NA	NA	NA	NA	NA	NA	NA	NA
Visium	L2.3~Sp09D01	carrier	chr12	89010681	89309566	298886	-	HAVANA	gene	ENSG00000246363	3	LINC02458	lncRNA	0.031107751885808388	1.5960279667805755	0.1217108467875969	0.9039114655513595	0.9905761658942114	-5.417395009792463	NA	NA	NA	NA	NA	NA	NA	NA	NA	NA	NA	NA
Visium	L2.3~Sp09D01	carrier	chr18	31685655	31686823	1169	+	HAVANA	gene	ENSG00000259985	1	AC017100.1	lncRNA	-0.02687144103418082	1.5796863089452662	-0.11497535086127819	0.9092041765569783	0.9905761658942114	-5.45634183536473	NA	NA	NA	NA	NA	NA	NA	NA	NA	NA	NA	NA
Visium	L2.3~Sp09D01	carrier	chr19	12142090	12156734	14645	-	HAVANA	gene	ENSG00000257591	6	ZNF625	protein_coding	-0.0392490716794178	1.9289725092743957	-0.1263818336198116	0.900243645812004	0.9905761658942114	-5.457377441426046	NA	NA	NA	NA	NA	NA	NA	NA	NA	NA	NA	NA
Visium	L2.3~Sp09D01	carrier	chr19	36573070	36594708	21639	+	HAVANA	gene	ENSG00000233527	9	ZNF529-AS1	lncRNA	-0.02796853218566242	1.854723020748861	-0.12061380911837127	0.9047732123644849	0.9905761658942114	-5.47102381684834	NA	NA	NA	NA	NA	NA	NA	NA	NA	NA	NA	NA
Visium	L2.3~Sp09D01	carrier	chr19	52336243	52367778	31536	+	HAVANA	gene	ENSG00000167554	15	ZNF610	protein_coding	-0.028100662476649663	1.8796090409663888	-0.11734626443696973	0.9073406323136138	0.9905761658942114	-5.474730696798785	NA	NA	NA	NA	NA	NA	NA	NA	NA	NA	NA	NA
Visium	L2.3~Sp09D01	carrier	chr15	73319859	73368958	49100	-	HAVANA	gene	ENSG00000138622	4	HCN4	protein_coding	0.038249260561290355	1.9621912460726736	0.12013438631926196	0.905149846343667	0.9905761658942114	-5.474821832396219	NA	NA	NA	NA	NA	NA	NA	NA	NA	NA	NA	NA
Visium	L2.3~Sp09D01	carrier	chr3	138434586	138481686	47101	+	HAVANA	gene	ENSG00000158220	14	ESYT3	protein_coding	-0.031279665778463306	2.318732644504204	-0.12666825396917458	0.9000188105252835	0.9905761658942114	-5.505789961054531	NA	NA	NA	NA	NA	NA	NA	NA	NA	NA	NA	NA
Visium	L2.3~Sp09D01	carrier	chr11	117288453	117293571	5119	+	HAVANA	gene	ENSG00000278768	2	BACE1-AS	lncRNA	-0.032297095714452606	2.053152416780059	-0.11720306041189817	0.9074531759803384	0.9905761658942114	-5.51417040612077	NA	NA	NA	NA	NA	NA	NA	NA	NA	NA	NA	NA
Visium	L2.3~Sp09D01	carrier	chr19	45995461	46021318	25858	+	HAVANA	gene	ENSG00000104983	8	CCDC61	protein_coding	0.02244096657197059	2.0817680314703466	0.11556982612445413	0.9087368677960512	0.9905761658942114	-5.522701755773946	NA	NA	NA	NA	NA	NA	NA	NA	NA	NA	NA	NA
Visium	L2.3~Sp09D01	carrier	chr17	42549214	42555213	6000	+	HAVANA	gene	ENSG00000108786	10	HSD17B1	protein_coding	0.0328290998546954	2.2384487105219177	0.12215633549642461	0.9035615583648458	0.9905761658942114	-5.526185854443236	NA	NA	NA	NA	NA	NA	NA	NA	NA	NA	NA	NA
Visium	L2.3~Sp09D01	carrier	chr1	169792529	169794963	2435	-	HAVANA	gene	ENSG00000171806	12	METTL18	protein_coding	0.028510677925787986	2.227467242273493	0.12314472938730124	0.9027852988867362	0.9905761658942114	-5.536072378621941	NA	NA	NA	NA	NA	NA	NA	NA	NA	NA	NA	NA
Visium	L2.3~Sp09D01	carrier	chr2	2707368	2840512	133145	-	HAVANA	gene	ENSG00000237720	2	AC011995.2	lncRNA	0.0353727630627958	1.971356161778058	0.11717501171173213	0.9074752196083521	0.9905761658942114	-5.537358623806489	NA	NA	NA	NA	NA	NA	NA	NA	NA	NA	NA	NA
Visium	L2.3~Sp09D01	carrier	chr7	4905989	4959213	53225	-	HAVANA	gene	ENSG00000136297	14	MMD2	protein_coding	-0.03615424534235112	2.3531298657667277	-0.125392775669743	0.9010201045559253	0.9905761658942114	-5.539574008607459	NA	NA	NA	NA	NA	NA	NA	NA	NA	NA	NA	NA
Visium	L2.3~Sp09D01	carrier	chr8	80484561	80486699	2139	-	HAVANA	gene	ENSG00000251867	4	AC009812.1	lncRNA	0.027128031953727705	2.222205985183655	0.11462923368664533	0.9094762696585026	0.9905761658942114	-5.545714408166319	NA	NA	NA	NA	NA	NA	NA	NA	NA	NA	NA	NA
Visium	L2.3~Sp09D01	carrier	chr19	29811991	29824312	12322	+	HAVANA	gene	ENSG00000105173	14	CCNE1	protein_coding	-0.027376304666605122	2.3567021026491424	-0.12738067035433043	0.8994596118585498	0.9905761658942114	-5.561769845243688	NA	NA	NA	NA	NA	NA	NA	NA	NA	NA	NA	NA
Visium	L2.3~Sp09D01	carrier	chr19	55476617	55484487	7871	+	HAVANA	gene	ENSG00000197483	10	ZNF628	protein_coding	0.030097428037393348	2.333211620780342	0.124621718663413	0.9016254908796834	0.9905761658942114	-5.563950959047422	NA	NA	NA	NA	NA	NA	NA	NA	NA	NA	NA	NA
Visium	L2.3~Sp09D01	carrier	chr10	88935074	88991339	56266	-	HAVANA	gene	ENSG00000107796	13	ACTA2	protein_coding	0.03995800308435249	2.506719547928745	0.12674455999234038	0.8999589129647114	0.9905761658942114	-5.586481712804366	NA	NA	NA	NA	NA	NA	NA	NA	NA	NA	NA	NA
Visium	L2.3~Sp09D01	carrier	chr19	5558167	5578349	20183	-	HAVANA	gene	ENSG00000223573	7	TINCR	protein_coding	0.02431595140209608	2.633869642282236	0.11585064591136664	0.9085161307644015	0.9905761658942114	-5.598524848716769	NA	NA	NA	NA	NA	NA	NA	NA	NA	NA	NA	NA
Visium	L2.3~Sp09D01	carrier	chr17	75880335	75896951	16617	-	HAVANA	gene	ENSG00000141569	12	TRIM65	protein_coding	0.02602405288903964	2.604284804720545	0.12423538543829618	0.9019288384511257	0.9905761658942114	-5.600777662905417	NA	NA	NA	NA	NA	NA	NA	NA	NA	NA	NA	NA
Visium	L2.3~Sp09D01	carrier	chr16	29808636	29821252	12617	-	HAVANA	gene	ENSG00000238045	9	AC009133.1	lncRNA	-0.03929854353810475	2.2535153299735704	-0.12524664314261794	0.9011348341615562	0.9905761658942114	-5.601160836277176	NA	NA	NA	NA	NA	NA	NA	NA	NA	NA	NA	NA
Visium	L2.3~Sp09D01	carrier	chr15	88621337	88632281	10945	+	HAVANA	gene	ENSG00000181026	15	AEN	protein_coding	0.0293895554049608	2.528346310632161	0.12744228127652513	0.8994112539079209	0.9905761658942114	-5.604462335507863	NA	NA	NA	NA	NA	NA	NA	NA	NA	NA	NA	NA
Visium	L2.3~Sp09D01	carrier	chr8	143289676	143299952	10277	+	HAVANA	gene	ENSG00000185730	8	ZNF696	protein_coding	-0.024185281792052482	2.4190482383748346	-0.11471293302721003	0.9094104700718845	0.9905761658942114	-5.609111150423713	NA	NA	NA	NA	NA	NA	NA	NA	NA	NA	NA	NA
Visium	L2.3~Sp09D01	carrier	chr17	28607964	28614200	6237	-	HAVANA	gene	ENSG00000167524	14	RSKR	protein_coding	0.023667707909691527	2.791399896989152	0.11685433686259455	0.9077272450472014	0.9905761658942114	-5.62851017638195	NA	NA	NA	NA	NA	NA	NA	NA	NA	NA	NA	NA
Visium	L2.3~Sp09D01	carrier	chr19	49453225	49471050	17826	+	HAVANA	gene	ENSG00000161618	10	ALDH16A1	protein_coding	-0.02538025540492339	2.602247938320661	-0.11585087921917367	0.908515947377009	0.9905761658942114	-5.635445277405649	NA	NA	NA	NA	NA	NA	NA	NA	NA	NA	NA	NA
Visium	L2.3~Sp09D01	carrier	chr2	233475520	233566782	91263	-	HAVANA	gene	ENSG00000085982	13	USP40	protein_coding	0.024789830489767906	2.8065311972522418	0.11782709674741464	0.9069627617533564	0.9905761658942114	-5.638181027776941	NA	NA	NA	NA	NA	NA	NA	NA	NA	NA	NA	NA
Visium	L2.3~Sp09D01	carrier	chr19	40069152	40090938	21787	-	HAVANA	gene	ENSG00000197782	14	ZNF780A	protein_coding	0.02536067122636876	2.6031120638982714	0.12111280004182638	0.9043812295540679	0.9905761658942114	-5.651639828164842	NA	NA	NA	NA	NA	NA	NA	NA	NA	NA	NA	NA
Visium	L2.3~Sp09D01	carrier	chr6	7590198	7611967	21770	+	HAVANA	gene	ENSG00000168566	13	SNRNP48	protein_coding	0.029015679875612155	2.8140169591988897	0.12015280811835863	0.9051353737862444	0.9905761658942114	-5.6622779588861825	NA	NA	NA	NA	NA	NA	NA	NA	NA	NA	NA	NA
Visium	L2.3~Sp09D01	carrier	chr17	28897781	28903079	5299	-	HAVANA	gene	ENSG00000167536	14	DHRS13	protein_coding	0.025945234941871287	2.681662376973456	0.1147056314872905	0.9094162100948485	0.9905761658942114	-5.668137257781631	NA	NA	NA	NA	NA	NA	NA	NA	NA	NA	NA	NA
Visium	L2.3~Sp09D01	carrier	chr8	37784191	37844896	60706	+	HAVANA	gene	ENSG00000020181	18	ADGRA2	protein_coding	-0.02370673530069911	2.9660266455061626	-0.11700042014000439	0.9076124337665921	0.9905761658942114	-5.6884586131867305	NA	NA	NA	NA	NA	NA	NA	NA	NA	NA	NA	NA
Visium	L2.3~Sp09D01	carrier	chr6	32194843	32224067	29225	-	HAVANA	gene	ENSG00000204301	6	NOTCH4	protein_coding	0.023057209902818676	3.010682612269906	0.12030579735079124	0.9050151834667295	0.9905761658942114	-5.6915876419680425	NA	NA	NA	NA	NA	NA	NA	NA	NA	NA	NA	NA
Visium	L2.3~Sp09D01	carrier	chr9	41100793	41119909	19117	-	HAVANA	gene	ENSG00000276462	2	BX255923.2	lncRNA	0.07446097136239871	3.1022709778331206	0.1282400895466895	0.898785095625633	0.9905761658942114	-5.711059920525968	NA	NA	NA	NA	NA	NA	NA	NA	NA	NA	NA	NA
Visium	L2.3~Sp09D01	carrier	chrX	91779261	92623230	843970	+	HAVANA	gene	ENSG00000102290	22	PCDH11X	protein_coding	-0.03450136041849605	3.0627871310822212	-0.11447707150555307	0.9095958924436279	0.9905761658942114	-5.739477462386014	NA	NA	NA	NA	NA	NA	NA	NA	NA	NA	NA	NA
Visium	L2.3~Sp09D01	carrier	chr1	169849631	169894267	44637	-	HAVANA	gene	ENSG00000000457	14	SCYL3	protein_coding	0.01769595865192497	3.2058993957251585	0.12145673204128547	0.9041110676553257	0.9905761658942114	-5.743464920129044	NA	NA	NA	NA	NA	NA	NA	NA	NA	NA	NA	NA
Visium	L2.3~Sp09D01	carrier	chr14	50237563	50312229	74667	-	HAVANA	gene	ENSG00000087299	12	L2HGDH	protein_coding	0.019418549806790697	3.36455086374962	0.11464124329336288	0.909466828359407	0.9905761658942114	-5.751365187960374	NA	NA	NA	NA	NA	NA	NA	NA	NA	NA	NA	NA
Visium	L2.3~Sp09D01	carrier	chr7	55019017	55211628	192612	+	HAVANA	gene	ENSG00000146648	18	EGFR	protein_coding	0.027540247835542875	3.41792884382059	0.1262685331551326	0.9003325871411617	0.9905761658942114	-5.760294963459458	NA	NA	NA	NA	NA	NA	NA	NA	NA	NA	NA	NA
Visium	L2.3~Sp09D01	carrier	chr1	154974653	154979251	4599	+	HAVANA	gene	ENSG00000173207	13	CKS1B	protein_coding	-0.0210888094832149	3.397548977426304	-0.12268808490856345	0.9031439238048146	0.9905761658942114	-5.788137195738815	NA	NA	NA	NA	NA	NA	NA	NA	NA	NA	NA	NA
Visium	L2.3~Sp09D01	carrier	chr4	122826708	122898236	71529	+	HAVANA	gene	ENSG00000138685	15	FGF2	protein_coding	-0.026485145687934253	3.6647850576793526	-0.12070547412281049	0.9047012030022701	0.9905761658942114	-5.805343039696646	NA	NA	NA	NA	NA	NA	NA	NA	NA	NA	NA	NA
Visium	L2.3~Sp09D01	carrier	chr6	12008762	12164999	156238	+	HAVANA	gene	ENSG00000095951	17	HIVEP1	protein_coding	-0.02272253327251139	3.428038244328854	-0.124878133858282	0.9014241628319546	0.9905761658942114	-5.807399928405227	NA	NA	NA	NA	NA	NA	NA	NA	NA	NA	NA	NA
Visium	L2.3~Sp09D01	carrier	chr12	12725917	12829975	104059	+	HAVANA	gene	ENSG00000178878	12	APOLD1	protein_coding	0.036788810099388725	3.6390187123487334	0.11858993476778373	0.9063633173782931	0.9905761658942114	-5.8196625157897515	NA	NA	NA	NA	NA	NA	NA	NA	NA	NA	NA	NA
Visium	L2.3~Sp09D01	carrier	chr19	11483427	11505839	22413	-	HAVANA	gene	ENSG00000161914	10	ZNF653	protein_coding	-0.020337520619555294	3.5977215854390145	-0.11559646777777359	0.908715925936036	0.9905761658942114	-5.8261159248905265	NA	NA	NA	NA	NA	NA	NA	NA	NA	NA	NA	NA
Visium	L2.3~Sp09D01	carrier	chr6	2987967	2991173	3207	+	HAVANA	gene	ENSG00000244041	7	LINC01011	lncRNA	-0.02460714964363131	3.3726024836050685	-0.11904104929294404	0.9060088541849343	0.9905761658942114	-5.833427814720593	NA	NA	NA	NA	NA	NA	NA	NA	NA	NA	NA	NA
Visium	L2.3~Sp09D01	carrier	chr4	39182504	39285810	103307	+	HAVANA	gene	ENSG00000157796	18	WDR19	protein_coding	0.020597693451847032	3.7476005315795637	0.12473704733956402	0.9015349381024896	0.9905761658942114	-5.85938219806514	NA	NA	NA	NA	NA	NA	NA	NA	NA	NA	NA	NA
Visium	L2.3~Sp09D01	carrier	chr17	75500261	75515537	15277	-	HAVANA	gene	ENSG00000177303	10	CASKIN2	protein_coding	0.02634992872105002	3.6929251513314525	0.12536714223176468	0.9010402293794482	0.9905761658942114	-5.861767539339453	NA	NA	NA	NA	NA	NA	NA	NA	NA	NA	NA	NA
Visium	L2.3~Sp09D01	carrier	chr11	65597756	65615382	17627	-	HAVANA	gene	ENSG00000173327	8	MAP3K11	protein_coding	-0.020742503557657166	3.84352861220404	-0.12820255547706833	0.8988145526895437	0.9905761658942114	-5.866629544679745	NA	NA	NA	NA	NA	NA	NA	NA	NA	NA	NA	NA
Visium	L2.3~Sp09D01	carrier	chr2	218637916	218659655	21740	-	HAVANA	gene	ENSG00000115568	15	ZNF142	protein_coding	0.017666060547749884	3.684897965865471	0.12483860194043511	0.9014552014478393	0.9905761658942114	-5.87243710802446	NA	NA	NA	NA	NA	NA	NA	NA	NA	NA	NA	NA
Visium	L2.3~Sp09D01	carrier	chr18	14057457	14132490	75034	-	HAVANA	gene	ENSG00000175322	11	ZNF519	protein_coding	-0.018233496665990945	3.89787934490631	-0.12311663688732437	0.9028073606811413	0.9905761658942114	-5.873035331899079	NA	NA	NA	NA	NA	NA	NA	NA	NA	NA	NA	NA
Visium	L2.3~Sp09D01	carrier	chr11	86791059	86952910	161852	+	HAVANA	gene	ENSG00000150687	12	PRSS23	protein_coding	-0.01896288194989415	3.751791483450264	-0.1174910382410141	0.9072268569451287	0.9905761658942114	-5.877435782838204	NA	NA	NA	NA	NA	NA	NA	NA	NA	NA	NA	NA
Visium	L2.3~Sp09D01	carrier	chr14	92794305	92839947	45643	+	HAVANA	gene	ENSG00000066455	13	GOLGA5	protein_coding	-0.0160996306984571	3.8796335397716235	-0.1257279734704904	0.9007569467608187	0.9905761658942114	-5.887768478615735	NA	NA	NA	NA	NA	NA	NA	NA	NA	NA	NA	NA
Visium	L2.3~Sp09D01	carrier	chr5	132996985	133026604	29620	-	HAVANA	gene	ENSG00000155329	12	ZCCHC10	protein_coding	-0.020100941567196884	3.9008291147873404	-0.12896255570478923	0.8982181264625213	0.9905761658942114	-5.891109857086788	NA	NA	NA	NA	NA	NA	NA	NA	NA	NA	NA	NA
Visium	L2.3~Sp09D01	carrier	chr16	88696499	88706408	9910	-	HAVANA	gene	ENSG00000158717	11	RNF166	protein_coding	0.018884834061194233	3.9205479278138493	0.1251586582106954	0.9012039127537468	0.9905761658942114	-5.892408071343803	NA	NA	NA	NA	NA	NA	NA	NA	NA	NA	NA	NA
Visium	L2.3~Sp09D01	carrier	chr1	23743155	23762059	18905	+	HAVANA	gene	ENSG00000011007	12	ELOA	protein_coding	0.01956499526596156	3.9153047903265894	0.11949429245874146	0.9056527381896982	0.9905761658942114	-5.893719862334149	NA	NA	NA	NA	NA	NA	NA	NA	NA	NA	NA	NA
Visium	L2.3~Sp09D01	carrier	chrX	65512582	65534775	22194	-	HAVANA	gene	ENSG00000001497	16	LAS1L	protein_coding	0.01522627091886175	4.048267111318976	0.12863601150120815	0.8984743815534464	0.9905761658942114	-5.903902881519668	NA	NA	NA	NA	NA	NA	NA	NA	NA	NA	NA	NA
Visium	L2.3~Sp09D01	carrier	chr3	73382431	73624941	242511	-	HAVANA	gene	ENSG00000121440	15	PDZRN3	protein_coding	0.019868661108376262	4.067661534741474	0.1185360204259397	0.9064056818773334	0.9905761658942114	-5.914345087602361	NA	NA	NA	NA	NA	NA	NA	NA	NA	NA	NA	NA
Visium	L2.3~Sp09D01	carrier	chr8	64580365	64583627	3263	+	HAVANA	gene	ENSG00000180828	3	BHLHE22	protein_coding	0.055609426913050264	4.7810600933214795	0.11627767614258606	0.908180479927436	0.9905761658942114	-5.925339601182472	NA	NA	NA	NA	NA	NA	NA	NA	NA	NA	NA	NA
Visium	L2.3~Sp09D01	carrier	chr19	45162928	45178237	15310	-	HAVANA	gene	ENSG00000007255	10	TRAPPC6A	protein_coding	0.01969579009963285	4.127034111452552	0.12599514318887867	0.9005472047882136	0.9905761658942114	-5.930550639259472	NA	NA	NA	NA	NA	NA	NA	NA	NA	NA	NA	NA
Visium	L2.3~Sp09D01	carrier	chr9	127738317	127778710	40394	-	HAVANA	gene	ENSG00000095370	20	SH2D3C	protein_coding	-0.014252006987570454	4.0989591061227095	-0.11848491427695351	0.906445840028751	0.9905761658942114	-5.938627204655065	NA	NA	NA	NA	NA	NA	NA	NA	NA	NA	NA	NA
Visium	L2.3~Sp09D01	carrier	chr19	36313067	36331770	18704	-	HAVANA	gene	ENSG00000232677	8	LINC00665	lncRNA	-0.018363566714852286	4.208885535579829	-0.12482258083072804	0.9014677805200513	0.9905761658942114	-5.9539078655159505	NA	NA	NA	NA	NA	NA	NA	NA	NA	NA	NA	NA
Visium	L2.3~Sp09D01	carrier	chr10	97435909	97446017	10109	-	HAVANA	gene	ENSG00000171311	13	EXOSC1	protein_coding	-0.017765156696192275	4.200531394413338	-0.12738804696049008	0.8994538219950783	0.9905761658942114	-5.960051944347031	NA	NA	NA	NA	NA	NA	NA	NA	NA	NA	NA	NA
Visium	L2.3~Sp09D01	carrier	chr1	205789094	205813748	24655	-	HAVANA	gene	ENSG00000133065	11	SLC41A1	protein_coding	-0.01664931135265868	4.283209494740495	-0.1192059630087095	0.9058792781470156	0.9905761658942114	-5.960567815506139	NA	NA	NA	NA	NA	NA	NA	NA	NA	NA	NA	NA
Visium	L2.3~Sp09D01	carrier	chr11	6211335	6234711	23377	-	HAVANA	gene	ENSG00000051009	10	FAM160A2	protein_coding	-0.014245031827659016	4.2747809128629175	-0.12297409819226864	0.9029193013576268	0.9905761658942114	-5.9657229238393565	NA	NA	NA	NA	NA	NA	NA	NA	NA	NA	NA	NA
Visium	L2.3~Sp09D01	carrier	chr1	32072031	32102866	30836	+	HAVANA	gene	ENSG00000121775	18	TMEM39B	protein_coding	0.01786640007824558	4.219556987441791	0.11840709880840329	0.9065069862910435	0.9905761658942114	-5.9666185410130215	NA	NA	NA	NA	NA	NA	NA	NA	NA	NA	NA	NA
Visium	L2.3~Sp09D01	carrier	chr4	106041599	106321495	279897	-	HAVANA	gene	ENSG00000145348	16	TBCK	protein_coding	-0.01406480035277724	4.238709069537048	-0.11677126209038184	0.9077925369336645	0.9905761658942114	-5.968514488044739	NA	NA	NA	NA	NA	NA	NA	NA	NA	NA	NA	NA
Visium	L2.3~Sp09D01	carrier	chr3	12796472	12871916	75445	+	HAVANA	gene	ENSG00000144712	12	CAND2	protein_coding	-0.016414331316733755	4.267156537707924	-0.1291444269052522	0.8980754081263065	0.9905761658942114	-5.970335791840222	NA	NA	NA	NA	NA	NA	NA	NA	NA	NA	NA	NA
Visium	L2.3~Sp09D01	carrier	chr7	100889994	100896974	6981	-	HAVANA	gene	ENSG00000087085	15	ACHE	protein_coding	0.017694221728252302	4.2550419638802115	0.11661178066148796	0.907917881790845	0.9905761658942114	-5.974641274294089	NA	NA	NA	NA	NA	NA	NA	NA	NA	NA	NA	NA
Visium	L2.3~Sp09D01	carrier	chr2	26764284	26781231	16948	+	HAVANA	gene	ENSG00000213699	9	SLC35F6	protein_coding	0.016047619130693747	4.453815339817531	0.12880281188903106	0.8983434838014476	0.9905761658942114	-5.985625935533361	NA	NA	NA	NA	NA	NA	NA	NA	NA	NA	NA	NA
Visium	L2.3~Sp09D01	carrier	chr16	283152	287215	4064	+	HAVANA	gene	ENSG00000185615	15	PDIA2	protein_coding	-0.021205005274869126	4.3534386514494345	-0.12570224938718808	0.9007771418733521	0.9905761658942114	-5.9921794574673175	NA	NA	NA	NA	NA	NA	NA	NA	NA	NA	NA	NA
Visium	L2.3~Sp09D01	carrier	chr1	30732469	30757774	25306	-	HAVANA	gene	ENSG00000162511	8	LAPTM5	protein_coding	0.033837336352462444	4.384611423430187	0.12622943912303053	0.9003632764212686	0.9905761658942114	-5.993319729866732	NA	NA	NA	NA	NA	NA	NA	NA	NA	NA	NA	NA
Visium	L2.3~Sp09D01	carrier	chr10	120851305	120909524	58220	+	HAVANA	gene	ENSG00000120008	16	WDR11	protein_coding	0.01785660992539162	4.394545040650408	0.11959141094785533	0.905576434170374	0.9905761658942114	-5.9951629644573154	NA	NA	NA	NA	NA	NA	NA	NA	NA	NA	NA	NA
Visium	L2.3~Sp09D01	carrier	chr1	156594487	156601496	7010	-	HAVANA	gene	ENSG00000160818	16	GPATCH4	protein_coding	-0.021759903223327992	4.496451565973221	-0.12265330893741232	0.9031712359014343	0.9905761658942114	-5.997792636805054	NA	NA	NA	NA	NA	NA	NA	NA	NA	NA	NA	NA
Visium	L2.3~Sp09D01	carrier	chr7	128954180	129055173	100994	-	HAVANA	gene	ENSG00000064419	13	TNPO3	protein_coding	-0.02040436605959295	4.509592639598955	-0.11943461032981219	0.9056996296763894	0.9905761658942114	-6.003873018366154	NA	NA	NA	NA	NA	NA	NA	NA	NA	NA	NA	NA
Visium	L2.3~Sp09D01	carrier	chr7	135361795	135510127	148333	-	HAVANA	gene	ENSG00000080802	18	CNOT4	protein_coding	0.017805523682122182	4.547664271318571	0.1277909076868713	0.8991376270385075	0.9905761658942114	-6.006456907218385	NA	NA	NA	NA	NA	NA	NA	NA	NA	NA	NA	NA
Visium	L2.3~Sp09D01	carrier	chr3	113002444	113019861	17418	-	HAVANA	gene	ENSG00000163608	15	NEPRO	protein_coding	0.017089162271374914	4.532178643051461	0.12810875149533588	0.8988881715086137	0.9905761658942114	-6.016375282148972	NA	NA	NA	NA	NA	NA	NA	NA	NA	NA	NA	NA
Visium	L2.3~Sp09D01	carrier	chr6	42564062	42693504	129443	+	HAVANA	gene	ENSG00000024048	10	UBR2	protein_coding	-0.01683909827763186	4.52585397862694	-0.11779483632706773	0.906988113484019	0.9905761658942114	-6.025236510814977	NA	NA	NA	NA	NA	NA	NA	NA	NA	NA	NA	NA
Visium	L2.3~Sp09D01	carrier	chr9	126326829	126507041	180213	+	HAVANA	gene	ENSG00000196814	15	MVB12B	protein_coding	-0.01579323821774814	4.56380561501698	-0.11782947449448944	0.9069608932136449	0.9905761658942114	-6.025656746952344	NA	NA	NA	NA	NA	NA	NA	NA	NA	NA	NA	NA
Visium	L2.3~Sp09D01	carrier	chr12	54121277	54189008	67732	-	HAVANA	gene	ENSG00000123415	15	SMUG1	protein_coding	-0.015443994637313718	4.504932114198148	-0.12142511106676125	0.9041359057499122	0.9905761658942114	-6.028045021298484	NA	NA	NA	NA	NA	NA	NA	NA	NA	NA	NA	NA
Visium	L2.3~Sp09D01	carrier	chr2	208266255	208358746	92492	+	HAVANA	gene	ENSG00000115020	17	PIKFYVE	protein_coding	0.015044455463497641	4.692401925533739	0.12589601860750776	0.9006250218346699	0.9905761658942114	-6.0305697627123855	NA	NA	NA	NA	NA	NA	NA	NA	NA	NA	NA	NA
Visium	L2.3~Sp09D01	carrier	chr15	74409289	74433958	24670	-	HAVANA	gene	ENSG00000138623	10	SEMA7A	protein_coding	0.01913861886911783	4.550506931325489	0.11983443131607203	0.9053855020236519	0.9905761658942114	-6.031392157226438	NA	NA	NA	NA	NA	NA	NA	NA	NA	NA	NA	NA
Visium	L2.3~Sp09D01	carrier	chrX	304529	318819	14291	-	HAVANA	gene	ENSG00000178605	13	GTPBP6	protein_coding	-0.015292225627217437	4.670633859488227	-0.11537213440384768	0.9088922668485415	0.9905761658942114	-6.033580747791846	NA	NA	NA	NA	NA	NA	NA	NA	NA	NA	NA	NA
Visium	L2.3~Sp09D01	carrier	chr20	63240784	63272694	31911	-	HAVANA	gene	ENSG00000101198	15	NKAIN4	protein_coding	0.020519528130783726	4.774140279258993	0.11529676719978607	0.9089515115274277	0.9905761658942114	-6.035532438272431	NA	NA	NA	NA	NA	NA	NA	NA	NA	NA	NA	NA
Visium	L2.3~Sp09D01	carrier	chr13	44989529	45037669	48141	+	HAVANA	gene	ENSG00000133114	17	GPALPP1	protein_coding	0.016247068694751565	4.708375786304109	0.12758446496093725	0.8992996564960516	0.9905761658942114	-6.0449779352658695	NA	NA	NA	NA	NA	NA	NA	NA	NA	NA	NA	NA
Visium	L2.3~Sp09D01	carrier	chr2	232697299	232860575	163277	+	HAVANA	gene	ENSG00000204120	14	GIGYF2	protein_coding	0.012744183301028666	4.767245458578097	0.12154746440974187	0.9040397984453993	0.9905761658942114	-6.0501831610936385	NA	NA	NA	NA	NA	NA	NA	NA	NA	NA	NA	NA
Visium	L2.3~Sp09D01	carrier	chr13	75549480	75606020	56541	+	HAVANA	gene	ENSG00000118939	17	UCHL3	protein_coding	0.017222661902449588	4.843530446269935	0.12120365234688568	0.904309863063522	0.9905761658942114	-6.05322202520179	NA	NA	NA	NA	NA	NA	NA	NA	NA	NA	NA	NA
Visium	L2.3~Sp09D01	carrier	chr9	129036621	129072082	35462	+	HAVANA	gene	ENSG00000148343	18	MIGA2	protein_coding	0.015400672049335817	4.702142564688396	0.12612030951077324	0.900448945291305	0.9905761658942114	-6.0532953792939255	NA	NA	NA	NA	NA	NA	NA	NA	NA	NA	NA	NA
Visium	L2.3~Sp09D01	carrier	chr5	147585438	147782775	197338	-	HAVANA	gene	ENSG00000176049	16	JAKMIP2	protein_coding	0.015711431044861612	4.877289282848725	0.12017590332089467	0.9051172297503102	0.9905761658942114	-6.065189170236226	NA	NA	NA	NA	NA	NA	NA	NA	NA	NA	NA	NA
Visium	L2.3~Sp09D01	carrier	chr3	51385291	51389397	4107	+	HAVANA	gene	ENSG00000145050	18	MANF	protein_coding	0.017166809892457113	4.870511757378233	0.11841256068162771	0.9065026944116099	0.9905761658942114	-6.065953260227209	NA	NA	NA	NA	NA	NA	NA	NA	NA	NA	NA	NA
Visium	L2.3~Sp09D01	carrier	chr7	143244093	143270854	26762	+	HAVANA	gene	ENSG00000197448	14	GSTK1	protein_coding	-0.014215824376032415	4.735599906814543	-0.1179777714338398	0.9068443559316266	0.9905761658942114	-6.068640903495659	NA	NA	NA	NA	NA	NA	NA	NA	NA	NA	NA	NA
Visium	L2.3~Sp09D01	carrier	chr12	106955719	106978778	23060	+	HAVANA	gene	ENSG00000151135	10	TMEM263	protein_coding	0.014562762067487078	4.9185075916316645	0.12041557683014548	0.9049289406942611	0.9905761658942114	-6.070991174239635	NA	NA	NA	NA	NA	NA	NA	NA	NA	NA	NA	NA
Visium	L2.3~Sp09D01	carrier	chr9	34379019	34397810	18792	-	HAVANA	gene	ENSG00000164972	13	C9orf24	protein_coding	-0.017433955873369822	4.828828764027984	-0.11981936064832527	0.9053973423251431	0.9905761658942114	-6.076120067180786	NA	NA	NA	NA	NA	NA	NA	NA	NA	NA	NA	NA
Visium	L2.3~Sp09D01	carrier	chr8	73008864	73048123	39260	+	HAVANA	gene	ENSG00000147601	14	TERF1	protein_coding	0.016273151755157755	5.067503828767687	0.12232927816099189	0.9034257265836905	0.9905761658942114	-6.079915930765514	NA	NA	NA	NA	NA	NA	NA	NA	NA	NA	NA	NA
Visium	L2.3~Sp09D01	carrier	chr8	56211686	56218809	7124	+	HAVANA	gene	ENSG00000170791	18	CHCHD7	protein_coding	0.01347457921516515	5.02709363700575	0.11483717140182337	0.909312802240411	0.9905761658942114	-6.080022101593952	NA	NA	NA	NA	NA	NA	NA	NA	NA	NA	NA	NA
Visium	L2.3~Sp09D01	carrier	chr5	143277931	143435512	157582	-	HAVANA	gene	ENSG00000113580	15	NR3C1	protein_coding	0.018361397195651108	4.966797231594924	0.12072355628421982	0.9046869982790754	0.9905761658942114	-6.081922129697398	NA	NA	NA	NA	NA	NA	NA	NA	NA	NA	NA	NA
Visium	L2.3~Sp09D01	carrier	chr8	102252273	102412759	160487	-	HAVANA	gene	ENSG00000104517	13	UBR5	protein_coding	0.014925936195758105	5.0418178170109345	0.12913516642748654	0.8980826749436304	0.9905761658942114	-6.092824555963212	NA	NA	NA	NA	NA	NA	NA	NA	NA	NA	NA	NA
Visium	L2.3~Sp09D01	carrier	chr12	54369133	54391298	22166	-	HAVANA	gene	ENSG00000161642	17	ZNF385A	protein_coding	-0.016288476712444933	4.939539421869792	-0.11973711869543434	0.9054619562752163	0.9905761658942114	-6.0936906102930735	NA	NA	NA	NA	NA	NA	NA	NA	NA	NA	NA	NA
Visium	L2.3~Sp09D01	carrier	chr1	230978981	231000733	21753	+	HAVANA	gene	ENSG00000173409	14	ARV1	protein_coding	0.015329865230699014	4.98248641846481	0.12723215301177895	0.8995761836156202	0.9905761658942114	-6.10220836887428	NA	NA	NA	NA	NA	NA	NA	NA	NA	NA	NA	NA
Visium	L2.3~Sp09D01	carrier	chr11	47980558	48170841	190284	+	HAVANA	gene	ENSG00000149177	13	PTPRJ	protein_coding	0.012968385769981161	5.062997801711332	0.11450149978567027	0.9095766879281775	0.9905761658942114	-6.105904492343712	NA	NA	NA	NA	NA	NA	NA	NA	NA	NA	NA	NA
Visium	L2.3~Sp09D01	carrier	chr22	21666009	21700015	34007	+	HAVANA	gene	ENSG00000100023	19	PPIL2	protein_coding	-0.015616601693750454	4.984052983743218	-0.1258145072131026	0.9006890125248456	0.9905761658942114	-6.1065615571870335	NA	NA	NA	NA	NA	NA	NA	NA	NA	NA	NA	NA
Visium	L2.3~Sp09D01	carrier	chr11	6680385	6683340	2956	-	HAVANA	gene	ENSG00000158042	9	MRPL17	protein_coding	-0.013176371019542277	5.051230358376136	-0.1188322104959748	0.906172946812102	0.9905761658942114	-6.10782249575263	NA	NA	NA	NA	NA	NA	NA	NA	NA	NA	NA	NA
Visium	L2.3~Sp09D01	carrier	chr17	47941506	47949308	7803	+	HAVANA	gene	ENSG00000108439	10	PNPO	protein_coding	0.016297048139802595	5.0575267204534295	0.1211363359139561	0.9043627415293447	0.9905761658942114	-6.109574602658785	NA	NA	NA	NA	NA	NA	NA	NA	NA	NA	NA	NA
Visium	L2.3~Sp09D01	carrier	chr18	46667821	46759257	91437	-	HAVANA	gene	ENSG00000101638	13	ST8SIA5	protein_coding	0.015691259402561553	5.008608064576186	0.12895617913257088	0.8982231303618555	0.9905761658942114	-6.110594462681578	NA	NA	NA	NA	NA	NA	NA	NA	NA	NA	NA	NA
Visium	L2.3~Sp09D01	carrier	chr1	1020120	1056118	35999	+	HAVANA	gene	ENSG00000188157	15	AGRN	protein_coding	0.023417542826681625	4.887034371142845	0.11547291651993952	0.9088130448370728	0.9905761658942114	-6.112958917650423	NA	NA	NA	NA	NA	NA	NA	NA	NA	NA	NA	NA
Visium	L2.3~Sp09D01	carrier	chr15	29264989	29269822	4834	-	HAVANA	gene	ENSG00000185115	6	NSMCE3	protein_coding	-0.014151066002223267	5.061692738495649	-0.12406715816910287	0.9020609346440308	0.9905761658942114	-6.113356947800128	NA	NA	NA	NA	NA	NA	NA	NA	NA	NA	NA	NA
Visium	L2.3~Sp09D01	carrier	chr11	64359148	64372215	13068	+	HAVANA	gene	ENSG00000162302	13	RPS6KA4	protein_coding	0.0157811393682028	5.113890730521638	0.12273070769705287	0.9031104491964412	0.9905761658942114	-6.113414166226982	NA	NA	NA	NA	NA	NA	NA	NA	NA	NA	NA	NA
Visium	L2.3~Sp09D01	carrier	chr3	6770001	7741533	971533	+	HAVANA	gene	ENSG00000196277	16	GRM7	protein_coding	0.01753634979119667	5.0425466452657055	0.11903100907020274	0.9060167430755559	0.9905761658942114	-6.116209228499471	NA	NA	NA	NA	NA	NA	NA	NA	NA	NA	NA	NA
Visium	L2.3~Sp09D01	carrier	chr16	675666	678268	2603	+	HAVANA	gene	ENSG00000103269	13	RHBDL1	protein_coding	-0.016518661571298665	5.048582629572775	-0.12484320969679125	0.9014515836445781	0.9905761658942114	-6.118306405190231	NA	NA	NA	NA	NA	NA	NA	NA	NA	NA	NA	NA
Visium	L2.3~Sp09D01	carrier	chr15	79311112	79427432	116321	+	HAVANA	gene	ENSG00000166557	13	TMED3	protein_coding	-0.01449532439259471	5.285591201487849	-0.12200171748805144	0.9036830001909446	0.9905761658942114	-6.12844350238055	NA	NA	NA	NA	NA	NA	NA	NA	NA	NA	NA	NA
Visium	L2.3~Sp09D01	carrier	chr11	58579063	58621550	42488	+	HAVANA	gene	ENSG00000186660	15	ZFP91	protein_coding	0.014965733913960388	5.260406429582629	0.11680190146424603	0.9077684561112059	0.9905761658942114	-6.13167828189806	NA	NA	NA	NA	NA	NA	NA	NA	NA	NA	NA	NA
Visium	L2.3~Sp09D01	carrier	chr15	98648539	98964530	315992	+	HAVANA	gene	ENSG00000140443	15	IGF1R	protein_coding	0.014607317986734536	5.194709551158358	0.12258489262861544	0.9032249685499586	0.9905761658942114	-6.136418288112441	NA	NA	NA	NA	NA	NA	NA	NA	NA	NA	NA	NA
Visium	L2.3~Sp09D01	carrier	chr3	45823316	45916042	92727	-	HAVANA	gene	ENSG00000163818	17	LZTFL1	protein_coding	0.012337901603763246	5.202565721360359	0.12655293231234993	0.9001093351276102	0.9905761658942114	-6.137545515468356	NA	NA	NA	NA	NA	NA	NA	NA	NA	NA	NA	NA
Visium	L2.3~Sp09D01	carrier	chr2	73073382	73156721	83340	-	HAVANA	gene	ENSG00000135631	16	RAB11FIP5	protein_coding	-0.014760557595684176	5.289154072992331	-0.12555971688050957	0.9008890405704639	0.9905761658942114	-6.139130847701784	NA	NA	NA	NA	NA	NA	NA	NA	NA	NA	NA	NA
Visium	L2.3~Sp09D01	carrier	chr20	58651253	58679526	28274	+	HAVANA	gene	ENSG00000124222	22	STX16	protein_coding	0.011068092527664941	5.317697790145127	0.12300364870369891	0.9028960941298728	0.9905761658942114	-6.146420948192886	NA	NA	NA	NA	NA	NA	NA	NA	NA	NA	NA	NA
Visium	L2.3~Sp09D01	carrier	chr17	46923075	46975524	52450	+	HAVANA	gene	ENSG00000108433	16	GOSR2	protein_coding	0.01070525680072354	5.355745272019731	0.11992926810866364	0.9053109938064369	0.9905761658942114	-6.148625554582583	NA	NA	NA	NA	NA	NA	NA	NA	NA	NA	NA	NA
Visium	L2.3~Sp09D01	carrier	chr2	237966827	238042782	75956	+	HAVANA	gene	ENSG00000184182	18	UBE2F	protein_coding	0.01277020908622939	5.411926240423511	0.1282239898558888	0.8987977307849251	0.9905761658942114	-6.149879961890059	NA	NA	NA	NA	NA	NA	NA	NA	NA	NA	NA	NA
Visium	L2.3~Sp09D01	carrier	chr9	127935099	127938484	3386	-	HAVANA	gene	ENSG00000136908	17	DPM2	protein_coding	0.015899019588240915	5.540678966424768	0.12070171103866982	0.9047041591555791	0.9905761658942114	-6.172520321816886	NA	NA	NA	NA	NA	NA	NA	NA	NA	NA	NA	NA
Visium	L2.3~Sp09D01	carrier	chr20	42072752	43189970	1117219	-	HAVANA	gene	ENSG00000196090	12	PTPRT	protein_coding	-0.02379070264781946	5.580854114572637	-0.1289762481784573	0.8982073815566292	0.9905761658942114	-6.175805015188533	NA	NA	NA	NA	NA	NA	NA	NA	NA	NA	NA	NA
Visium	L2.3~Sp09D01	carrier	chr22	42508344	42519796	11453	-	HAVANA	gene	ENSG00000189306	11	RRP7A	protein_coding	0.017361821569270575	5.649097411304027	0.12464412140869441	0.9016079007798714	0.9905761658942114	-6.1890945391122	NA	NA	NA	NA	NA	NA	NA	NA	NA	NA	NA	NA
Visium	L2.3~Sp09D01	carrier	chr8	27733316	27772653	39338	-	HAVANA	gene	ENSG00000147419	18	CCDC25	protein_coding	-0.015375356806163865	5.71075704962856	-0.12210290347785067	0.9036035252781847	0.9905761658942114	-6.192620453235974	NA	NA	NA	NA	NA	NA	NA	NA	NA	NA	NA	NA
Visium	L2.3~Sp09D01	carrier	chr12	57253762	57431005	177244	-	HAVANA	gene	ENSG00000179912	20	R3HDM2	protein_coding	-0.014529331477115548	5.635657724504478	-0.11749387292654338	0.9072246292319827	0.9905761658942114	-6.194206554708633	NA	NA	NA	NA	NA	NA	NA	NA	NA	NA	NA	NA
Visium	L2.3~Sp09D01	carrier	chr15	43185118	43197177	12060	+	HAVANA	gene	ENSG00000166946	14	CCNDBP1	protein_coding	0.015624345611144452	5.77395202467098	0.1260915701355229	0.9004715064627392	0.9905761658942114	-6.195542464130252	NA	NA	NA	NA	NA	NA	NA	NA	NA	NA	NA	NA
Visium	L2.3~Sp09D01	carrier	chr2	108448561	108509415	60855	+	HAVANA	gene	ENSG00000135968	20	GCC2	protein_coding	0.01413526645715546	5.9264197577423925	0.11543710570064436	0.9088411946147454	0.9905761658942114	-6.212840804035942	NA	NA	NA	NA	NA	NA	NA	NA	NA	NA	NA	NA
Visium	L2.3~Sp09D01	carrier	chr5	179797597	179806952	9356	-	HAVANA	gene	ENSG00000161013	17	MGAT4B	protein_coding	-0.013346375984007341	5.814060378436996	-0.1248559817112149	0.9014415556439317	0.9905761658942114	-6.214581842790853	NA	NA	NA	NA	NA	NA	NA	NA	NA	NA	NA	NA
Visium	L2.3~Sp09D01	carrier	chr16	56932142	56944864	12723	+	HAVANA	gene	ENSG00000051108	15	HERPUD1	protein_coding	0.01658284222056805	5.812138795886327	0.1276303380961484	0.8992636519443027	0.9905761658942114	-6.214998317932389	NA	NA	NA	NA	NA	NA	NA	NA	NA	NA	NA	NA
Visium	L2.3~Sp09D01	carrier	chr1	32365103	32394731	29629	-	HAVANA	gene	ENSG00000160058	18	BSDC1	protein_coding	-0.010276816565726321	5.871928180370393	-0.11491398971716933	0.9092524135806992	0.9905761658942114	-6.215070447989942	NA	NA	NA	NA	NA	NA	NA	NA	NA	NA	NA	NA
Visium	L2.3~Sp09D01	carrier	chr4	41935129	41960803	25675	+	HAVANA	gene	ENSG00000109133	13	TMEM33	protein_coding	0.013086594604233781	5.985148327855482	0.12456416538293555	0.9016706805713182	0.9905761658942114	-6.215315020528564	NA	NA	NA	NA	NA	NA	NA	NA	NA	NA	NA	NA
Visium	L2.3~Sp09D01	carrier	chr2	80288351	80304752	16402	-	HAVANA	gene	ENSG00000162951	11	LRRTM1	protein_coding	0.02066583527334176	5.980421676997625	0.11770347168997014	0.9070599125816109	0.9905761658942114	-6.216775522828634	NA	NA	NA	NA	NA	NA	NA	NA	NA	NA	NA	NA
Visium	L2.3~Sp09D01	carrier	chr20	35542021	35557634	15614	+	HAVANA	gene	ENSG00000125991	19	ERGIC3	protein_coding	-0.011105965611950541	6.063189195092931	-0.11866150580576561	0.9063070791346408	0.9905761658942114	-6.220646393665054	NA	NA	NA	NA	NA	NA	NA	NA	NA	NA	NA	NA
Visium	L2.3~Sp09D01	carrier	chr3	140941830	140980978	39149	+	HAVANA	gene	ENSG00000114120	13	SLC25A36	protein_coding	0.010785891487090193	5.805545334124296	0.11489382806894827	0.9092682630668547	0.9905761658942114	-6.221427038423644	NA	NA	NA	NA	NA	NA	NA	NA	NA	NA	NA	NA
Visium	L2.3~Sp09D01	carrier	chr2	196833004	196927796	94793	-	HAVANA	gene	ENSG00000197121	15	PGAP1	protein_coding	0.01968562352590908	6.074984563561486	0.1157963267885188	0.9085588274700849	0.9905761658942114	-6.22503630244517	NA	NA	NA	NA	NA	NA	NA	NA	NA	NA	NA	NA
Visium	L2.3~Sp09D01	carrier	chr19	7515292	7521025	5734	+	HAVANA	gene	ENSG00000198816	7	ZNF358	protein_coding	-0.01652544485208729	5.934927486597286	-0.11843129931181318	0.9064879698254991	0.9905761658942114	-6.226280760122871	NA	NA	NA	NA	NA	NA	NA	NA	NA	NA	NA	NA
Visium	L2.3~Sp09D01	carrier	chr16	82626965	83800640	1173676	+	HAVANA	gene	ENSG00000140945	17	CDH13	protein_coding	-0.038761642006913455	6.5220138258520075	-0.12728706993955394	0.8995330788710851	0.9905761658942114	-6.227995200035237	NA	NA	NA	NA	NA	NA	NA	NA	NA	NA	NA	NA
Visium	L2.3~Sp09D01	carrier	chr19	39436156	39476670	40515	+	HAVANA	gene	ENSG00000196235	14	SUPT5H	protein_coding	0.014815178555439346	6.091838003954858	0.12252644173227419	0.9032708749532827	0.9905761658942114	-6.233046936456663	NA	NA	NA	NA	NA	NA	NA	NA	NA	NA	NA	NA
Visium	L2.3~Sp09D01	carrier	chr18	27950966	28177130	226165	-	HAVANA	gene	ENSG00000170558	9	CDH2	protein_coding	-0.014457534258425664	6.06563435812096	-0.11834141648463388	0.9065585989572057	0.9905761658942114	-6.247793020150654	NA	NA	NA	NA	NA	NA	NA	NA	NA	NA	NA	NA
Visium	L2.3~Sp09D01	carrier	chr8	22146830	22157084	10255	-	HAVANA	gene	ENSG00000168481	9	LGI3	protein_coding	-0.02185304427369772	6.0979612952334525	-0.11993464955603539	0.9053067659160432	0.9905761658942114	-6.253895000003079	NA	NA	NA	NA	NA	NA	NA	NA	NA	NA	NA	NA
Visium	L2.3~Sp09D01	carrier	chr9	128120693	128128462	7770	-	HAVANA	gene	ENSG00000148334	15	PTGES2	protein_coding	0.011893562018983506	6.486585114864454	0.12060884479029364	0.9047771122197306	0.9905761658942114	-6.265218239388618	NA	NA	NA	NA	NA	NA	NA	NA	NA	NA	NA	NA
Visium	L2.3~Sp09D01	carrier	chr11	65883741	65888539	4799	-	HAVANA	gene	ENSG00000172500	12	FIBP	protein_coding	-0.014180553949050712	6.458797406851853	-0.12312272577135668	0.9028025789103655	0.9905761658942114	-6.271322692289034	NA	NA	NA	NA	NA	NA	NA	NA	NA	NA	NA	NA
Visium	L2.3~Sp09D01	carrier	chr1	46632737	46673867	41131	-	HAVANA	gene	ENSG00000123472	12	ATPAF1	protein_coding	0.011108738475944957	6.589814678145372	0.12489968975849915	0.901407238212288	0.9905761658942114	-6.279118790664908	NA	NA	NA	NA	NA	NA	NA	NA	NA	NA	NA	NA
Visium	L2.3~Sp09D01	carrier	chrX	141111605	141177129	65525	-	HAVANA	gene	ENSG00000182195	9	LDOC1	protein_coding	0.01107813060137186	6.5985790142503635	0.11750950098240169	0.907212347521662	0.9905761658942114	-6.281752735914834	NA	NA	NA	NA	NA	NA	NA	NA	NA	NA	NA	NA
Visium	L2.3~Sp09D01	carrier	chr15	43746410	43773278	26869	+	HAVANA	gene	ENSG00000167004	13	PDIA3	protein_coding	0.011636946091331257	6.549536943877815	0.125689581230994	0.9007870872414266	0.9905761658942114	-6.283496324538024	NA	NA	NA	NA	NA	NA	NA	NA	NA	NA	NA	NA
Visium	L2.3~Sp09D01	carrier	chr14	32076114	32159728	83615	+	HAVANA	gene	ENSG00000100852	13	ARHGAP5	protein_coding	0.013258580582322654	6.5345480181593665	0.11617144455305375	0.9082639776150891	0.9905761658942114	-6.283668271418442	NA	NA	NA	NA	NA	NA	NA	NA	NA	NA	NA	NA
Visium	L2.3~Sp09D01	carrier	chr16	1770286	1771730	1445	-	HAVANA	gene	ENSG00000103024	7	NME3	protein_coding	-0.012785827900216873	6.420047362388848	-0.12338218690733889	0.9025988202688311	0.9905761658942114	-6.284734467975417	NA	NA	NA	NA	NA	NA	NA	NA	NA	NA	NA	NA
Visium	L2.3~Sp09D01	carrier	chr8	42152946	42171673	18728	+	HAVANA	gene	ENSG00000070718	12	AP3M2	protein_coding	-0.010121127916720596	6.5623899166103	-0.12673362882364325	0.8999674935133263	0.9905761658942114	-6.28779544794155	NA	NA	NA	NA	NA	NA	NA	NA	NA	NA	NA	NA
Visium	L2.3~Sp09D01	carrier	chr16	89267630	89490561	222932	-	HAVANA	gene	ENSG00000167522	16	ANKRD11	protein_coding	-0.00893214797697972	6.580967704941629	-0.1208821426857055	0.9045624196354456	0.9905761658942114	-6.288663885460498	NA	NA	NA	NA	NA	NA	NA	NA	NA	NA	NA	NA
Visium	L2.3~Sp09D01	carrier	chrX	41333284	41364472	31189	+	HAVANA	gene	ENSG00000215301	10	DDX3X	protein_coding	-0.010406547773195385	6.513010979166837	-0.12315679955152262	0.9027758198869186	0.9905761658942114	-6.289258833769413	NA	NA	NA	NA	NA	NA	NA	NA	NA	NA	NA	NA
Visium	L2.3~Sp09D01	carrier	chr17	82035136	82037709	2574	-	HAVANA	gene	ENSG00000169738	8	DCXR	protein_coding	-0.012435925101538459	6.626104259114627	-0.11476105630946591	0.9093726386223272	0.9905761658942114	-6.293042675267229	NA	NA	NA	NA	NA	NA	NA	NA	NA	NA	NA	NA
Visium	L2.3~Sp09D01	carrier	chr14	35278633	35317493	38861	+	HAVANA	gene	ENSG00000100902	11	PSMA6	protein_coding	0.011619662545544696	6.928242622238447	0.12249566118071031	0.9032950496447383	0.9905761658942114	-6.2999294695767825	NA	NA	NA	NA	NA	NA	NA	NA	NA	NA	NA	NA
Visium	L2.3~Sp09D01	carrier	chr17	81822361	81833302	10942	-	HAVANA	gene	ENSG00000225663	8	MCRIP1	protein_coding	-0.011763058284720351	7.008971456557495	-0.12258471983287877	0.9032251042604789	0.9905761658942114	-6.3246094557441	NA	NA	NA	NA	NA	NA	NA	NA	NA	NA	NA	NA
Visium	L2.3~Sp09D01	carrier	chr17	38847860	38853764	5905	-	HAVANA	gene	ENSG00000125691	13	RPL23	protein_coding	-0.013730681116821408	8.243891390593394	-0.1278963130530873	0.8990548998643778	0.9905761658942114	-6.397820239665765	NA	NA	NA	NA	NA	NA	NA	NA	NA	NA	NA	NA
Visium	L2.3~Sp09D01	carrier	chr16	4510669	4538828	28160	-	HAVANA	gene	ENSG00000089486	17	CDIP1	protein_coding	0.012106575328802549	7.751332051399684	0.12454457541730639	0.9016860622991199	0.9905761658942114	-6.399008505422052	NA	NA	NA	NA	NA	NA	NA	NA	NA	NA	NA	NA
Visium	L2.3~Sp09D01	carrier	chr19	35143250	35154301	11052	+	HAVANA	gene	ENSG00000221946	7	FXYD7	protein_coding	0.015128326754831	7.986615398806955	0.12128004127106347	0.9042498585052359	0.9905761658942114	-6.402019935787436	NA	NA	NA	NA	NA	NA	NA	NA	NA	NA	NA	NA
Visium	L2.3~Sp09D01	carrier	chr19	52190048	52229518	39471	+	HAVANA	gene	ENSG00000105568	18	PPP2R1A	protein_coding	-0.009640015095912169	9.118161205444485	-0.11475228752491883	0.9093795320643776	0.9905761658942114	-6.477133534024297	NA	NA	NA	NA	NA	NA	NA	NA	NA	NA	NA	NA
Visium	L2.3~Sp09D01	carrier	chr1	25884181	25906991	22811	-	HAVANA	gene	ENSG00000117632	23	STMN1	protein_coding	-0.01424089684272456	9.903420137954821	-0.1234704083427212	0.902529540212013	0.9905761658942114	-6.488480930284845	NA	NA	NA	NA	NA	NA	NA	NA	NA	NA	NA	NA
Visium	L2.3~Sp09D01	carrier	chr11	35251205	35420063	168859	-	HAVANA	gene	ENSG00000110436	13	SLC1A2	protein_coding	-0.024673923717188906	9.915894856531777	-0.12312519858429612	0.9028006369423209	0.9905761658942114	-6.512229715249237	NA	NA	NA	NA	NA	NA	NA	NA	NA	NA	NA	NA
Visium	L2.3~Sp09D01	carrier	chr2	73233420	73253021	19602	+	HAVANA	gene	ENSG00000135624	16	CCT7	protein_coding	0.011971592610147574	6.991739568233982	0.11437990208521097	0.9096722836190558	0.9905823359017646	-6.293568915008835	NA	NA	NA	NA	NA	NA	NA	NA	NA	NA	NA	NA
Visium	L2.3~Sp09D01	carrier	chr14	72619296	72894116	274821	-	HAVANA	gene	ENSG00000205683	11	DPF3	protein_coding	0.03200546820005129	1.731620259334976	0.1120108574812306	0.9115350122913668	0.9905824443354061	-5.4188812308707925	NA	NA	NA	NA	NA	NA	NA	NA	NA	NA	NA	NA
Visium	L2.3~Sp09D01	carrier	chr11	57233577	57237314	3738	-	HAVANA	gene	ENSG00000134817	10	APLNR	protein_coding	-0.06531742404689722	1.9387624696980128	-0.11188437482530826	0.9116344773127663	0.9905824443354061	-5.429813856576923	NA	NA	NA	NA	NA	NA	NA	NA	NA	NA	NA	NA
Visium	L2.3~Sp09D01	carrier	chr4	38867677	38945739	78063	+	HAVANA	gene	ENSG00000197712	12	FAM114A1	protein_coding	0.03321062263667007	1.7343586859059523	0.11134281717587823	0.9120603706280723	0.9905824443354061	-5.448170099704459	NA	NA	NA	NA	NA	NA	NA	NA	NA	NA	NA	NA
Visium	L2.3~Sp09D01	carrier	chr1	141474	173862	32389	-	HAVANA	gene	ENSG00000241860	7	AL627309.5	lncRNA	0.027969395038438406	2.3035651621992836	0.1131829538321158	0.9106133537999563	0.9905824443354061	-5.530385149498514	NA	NA	NA	NA	NA	NA	NA	NA	NA	NA	NA	NA
Visium	L2.3~Sp09D01	carrier	chr3	114314501	115147271	832771	-	HAVANA	gene	ENSG00000181722	16	ZBTB20	protein_coding	0.04508328107004955	2.6233993376771867	0.11378911377588236	0.9101367594040572	0.9905824443354061	-5.595400100367941	NA	NA	NA	NA	NA	NA	NA	NA	NA	NA	NA	NA
Visium	L2.3~Sp09D01	carrier	chr15	50275392	50355408	80017	-	HAVANA	gene	ENSG00000104064	17	GABPB1	protein_coding	0.021035504381162418	2.5030930805330796	0.11149337287418444	0.9119419675206121	0.9905824443354061	-5.610172895879737	NA	NA	NA	NA	NA	NA	NA	NA	NA	NA	NA	NA
Visium	L2.3~Sp09D01	carrier	chr12	111686056	111757107	71052	+	HAVANA	gene	ENSG00000111271	14	ACAD10	protein_coding	-0.018854310331746227	2.960632057019591	-0.11158726100965731	0.9118681311208648	0.9905824443354061	-5.68011360331036	NA	NA	NA	NA	NA	NA	NA	NA	NA	NA	NA	NA
Visium	L2.3~Sp09D01	carrier	chr4	155924118	155953866	29749	-	HAVANA	gene	ENSG00000256043	3	CTSO	protein_coding	0.022040008777199915	3.1364338903860842	0.11297711881127653	0.9107751996543068	0.9905824443354061	-5.713372919155022	NA	NA	NA	NA	NA	NA	NA	NA	NA	NA	NA	NA
Visium	L2.3~Sp09D01	carrier	chr1	116909916	116990353	80438	+	HAVANA	gene	ENSG00000134247	10	PTGFRN	protein_coding	0.026205327586453775	3.325135438639065	0.1112283156171538	0.9121504206689912	0.9905824443354061	-5.734913416681298	NA	NA	NA	NA	NA	NA	NA	NA	NA	NA	NA	NA
Visium	L2.3~Sp09D01	carrier	chr22	45308968	45341955	32988	+	HAVANA	gene	ENSG00000100376	12	FAM118A	protein_coding	-0.02297052201087202	3.302324412409055	-0.11127643232035068	0.9121125790216549	0.9905824443354061	-5.755471493835307	NA	NA	NA	NA	NA	NA	NA	NA	NA	NA	NA	NA
Visium	L2.3~Sp09D01	carrier	chrX	53374149	53422728	48580	-	HAVANA	gene	ENSG00000072501	17	SMC1A	protein_coding	-0.015844010000961806	3.5424732209678367	-0.11285684839070245	0.9108697687851862	0.9905824443354061	-5.800567034554316	NA	NA	NA	NA	NA	NA	NA	NA	NA	NA	NA	NA
Visium	L2.3~Sp09D01	carrier	chr8	47190772	47193262	2491	+	HAVANA	gene	ENSG00000255366	1	AC120036.4	lncRNA	-0.019311066422343037	3.5424308115991394	-0.11195168851521375	0.9115815421459881	0.9905824443354061	-5.833723978799647	NA	NA	NA	NA	NA	NA	NA	NA	NA	NA	NA	NA
Visium	L2.3~Sp09D01	carrier	chr17	80991598	81009517	17920	+	HAVANA	gene	ENSG00000176108	9	CHMP6	protein_coding	-0.01861463587265666	4.0676830978350775	-0.11273780732831562	0.9109633725707695	0.9905824443354061	-5.9053433782287446	NA	NA	NA	NA	NA	NA	NA	NA	NA	NA	NA	NA
Visium	L2.3~Sp09D01	carrier	chr1	33256492	33300719	44228	+	HAVANA	gene	ENSG00000160094	15	ZNF362	protein_coding	0.01504084696938035	4.0229011273345545	0.11342416635106288	0.9104236959519074	0.9905824443354061	-5.906424428688235	NA	NA	NA	NA	NA	NA	NA	NA	NA	NA	NA	NA
Visium	L2.3~Sp09D01	carrier	chr9	113373419	113376999	3581	-	HAVANA	gene	ENSG00000119431	9	HDHD3	protein_coding	-0.014880195291023135	4.026870301745646	-0.11366833656399905	0.9102317180141879	0.9905824443354061	-5.9075944270513965	NA	NA	NA	NA	NA	NA	NA	NA	NA	NA	NA	NA
Visium	L2.3~Sp09D01	carrier	chr19	46746046	46776988	30943	+	HAVANA	gene	ENSG00000181027	11	FKRP	protein_coding	0.01477363269433063	4.065835913861825	0.11177367858928801	0.9117215292025369	0.9905824443354061	-5.92784146867595	NA	NA	NA	NA	NA	NA	NA	NA	NA	NA	NA	NA
Visium	L2.3~Sp09D01	carrier	chr15	82986210	82991057	4848	+	HAVANA	gene	ENSG00000169612	4	RAMAC	protein_coding	-0.022078406937419803	3.963462954005616	-0.11255558562961016	0.9111066587551238	0.9905824443354061	-5.929253710031566	NA	NA	NA	NA	NA	NA	NA	NA	NA	NA	NA	NA
Visium	L2.3~Sp09D01	carrier	chr4	128061286	128222931	161646	+	HAVANA	gene	ENSG00000138709	19	LARP1B	protein_coding	0.012598961194509872	4.396180807584728	0.11413228261353589	0.9098669572838803	0.9905824443354061	-5.968529231235056	NA	NA	NA	NA	NA	NA	NA	NA	NA	NA	NA	NA
Visium	L2.3~Sp09D01	carrier	chr3	179148114	179240093	91980	+	HAVANA	gene	ENSG00000121879	5	PIK3CA	protein_coding	0.016615401075590785	4.378550385905685	0.11256263131724856	0.911101118471066	0.9905824443354061	-5.98366561248403	NA	NA	NA	NA	NA	NA	NA	NA	NA	NA	NA	NA
Visium	L2.3~Sp09D01	carrier	chr8	96493813	96611790	117978	+	HAVANA	gene	ENSG00000169439	12	SDC2	protein_coding	0.018199456789812718	5.011716708019944	0.11214204862660927	0.9114318460849369	0.9905824443354061	-6.075548194182996	NA	NA	NA	NA	NA	NA	NA	NA	NA	NA	NA	NA
Visium	L2.3~Sp09D01	carrier	chr1	86704570	86748184	43615	+	HAVANA	gene	ENSG00000097033	14	SH3GLB1	protein_coding	-0.012804720147144621	4.980170703156475	-0.11403277806272967	0.9099451874469344	0.9905824443354061	-6.09427183726734	NA	NA	NA	NA	NA	NA	NA	NA	NA	NA	NA	NA
Visium	L2.3~Sp09D01	carrier	chr6	291630	351355	59726	+	HAVANA	gene	ENSG00000112679	14	DUSP22	protein_coding	-0.012422946360555631	5.00133722208085	-0.11317847575246316	0.9106168748242638	0.9905824443354061	-6.099174040789673	NA	NA	NA	NA	NA	NA	NA	NA	NA	NA	NA	NA
Visium	L2.3~Sp09D01	carrier	chr11	111602449	111730855	128407	+	HAVANA	gene	ENSG00000170145	5	SIK2	protein_coding	0.015406205802360073	4.992599281312109	0.11223093696454749	0.9113619468866746	0.9905824443354061	-6.104243990095582	NA	NA	NA	NA	NA	NA	NA	NA	NA	NA	NA	NA
Visium	L2.3~Sp09D01	carrier	chr7	99558406	99576453	18048	+	HAVANA	gene	ENSG00000197343	11	ZNF655	protein_coding	0.012679351211025924	5.195215078814868	0.11239137792948546	0.9112357826096167	0.9905824443354061	-6.129369629860482	NA	NA	NA	NA	NA	NA	NA	NA	NA	NA	NA	NA
Visium	L2.3~Sp09D01	carrier	chr19	40447765	40465764	18000	-	HAVANA	gene	ENSG00000090013	11	BLVRB	protein_coding	-0.017739983661316572	5.49580659956575	-0.11363862424884227	0.9102550789198705	0.9905824443354061	-6.149830307263466	NA	NA	NA	NA	NA	NA	NA	NA	NA	NA	NA	NA
Visium	L2.3~Sp09D01	carrier	chr3	50088919	50119021	30103	+	HAVANA	gene	ENSG00000003756	17	RBM5	protein_coding	-0.013540357097828082	5.6764586174828695	-0.11181267339680619	0.911690863428807	0.9905824443354061	-6.189584428723588	NA	NA	NA	NA	NA	NA	NA	NA	NA	NA	NA	NA
Visium	L2.3~Sp09D01	carrier	chr15	74890005	74902219	12215	+	HAVANA	gene	ENSG00000178802	18	MPI	protein_coding	-0.011077086613259901	5.684761468787826	-0.1117508591513781	0.9117394746229266	0.9905824443354061	-6.192323692903854	NA	NA	NA	NA	NA	NA	NA	NA	NA	NA	NA	NA
Visium	L2.3~Sp09D01	carrier	chr12	2794970	2805423	10454	+	HAVANA	gene	ENSG00000004478	8	FKBP4	protein_coding	-0.011942103145657246	6.070221704696873	-0.11372123846071197	0.9101901248153476	0.9905824443354061	-6.226035827961462	NA	NA	NA	NA	NA	NA	NA	NA	NA	NA	NA	NA
Visium	L2.3~Sp09D01	carrier	chr1	27322145	27336400	14256	+	HAVANA	gene	ENSG00000186501	14	TMEM222	protein_coding	-0.010595663623668372	6.291251043986973	-0.11378335512925958	0.9101412869915082	0.9905824443354061	-6.2773910751055535	NA	NA	NA	NA	NA	NA	NA	NA	NA	NA	NA	NA
Visium	L2.3~Sp09D01	carrier	chr6	31269491	31357188	87698	-	HAVANA	gene	ENSG00000234745	11	HLA-B	protein_coding	-0.023430100852222857	6.4086020711501455	-0.11317872892844635	0.9106166757570117	0.9905824443354061	-6.279412194166905	NA	NA	NA	NA	NA	NA	NA	NA	NA	NA	NA	NA
Visium	L2.3~Sp09D01	carrier	chr6	159778498	159789703	11206	-	HAVANA	gene	ENSG00000120438	12	TCP1	protein_coding	-0.01142612125433029	7.1199630469879045	-0.11243184034717973	0.911203964973542	0.9905824443354061	-6.305045610203291	NA	NA	NA	NA	NA	NA	NA	NA	NA	NA	NA	NA
Visium	L2.3~Sp09D01	carrier	chr13	113297239	113323672	26434	+	HAVANA	gene	ENSG00000185896	11	LAMP1	protein_coding	0.009839018284029333	6.760696256567058	0.11387788513802863	0.9100669655964464	0.9905824443354061	-6.307137070142023	NA	NA	NA	NA	NA	NA	NA	NA	NA	NA	NA	NA
Visium	L2.3~Sp09D01	carrier	chr5	127042558	127073492	30935	-	HAVANA	gene	ENSG00000164241	13	C5orf63	protein_coding	0.060827441585174835	6.54257663360375	0.11260901290486301	0.9110646470311858	0.9905824443354061	-6.325106218339935	NA	NA	NA	NA	NA	NA	NA	NA	NA	NA	NA	NA
Visium	L2.3~Sp09D01	carrier	chr13	42272152	42323261	51110	+	HAVANA	gene	ENSG00000023516	9	AKAP11	protein_coding	-0.011457272658229822	7.471218581978724	-0.11139239518314327	0.912021380246067	0.9905824443354061	-6.360748466961564	NA	NA	NA	NA	NA	NA	NA	NA	NA	NA	NA	NA
Visium	L2.3~Sp09D01	carrier	chr17	75165586	75182959	17374	-	HAVANA	gene	ENSG00000188612	12	SUMO2	protein_coding	-0.009444100796145882	8.147401525512546	-0.1111417464428415	0.9122185040010045	0.9905824443354061	-6.398931963468468	NA	NA	NA	NA	NA	NA	NA	NA	NA	NA	NA	NA
Visium	L2.3~Sp09D01	carrier	chr5	17065598	17276843	211246	+	HAVANA	gene	ENSG00000176788	9	BASP1	protein_coding	-0.00911320916200431	9.835773823128383	-0.11235461705120911	0.9112646896683265	0.9905824443354061	-6.497784335996905	NA	NA	NA	NA	NA	NA	NA	NA	NA	NA	NA	NA
Visium	L2.3~Sp09D01	carrier	chr8	98371228	98942827	571600	-	HAVANA	gene	ENSG00000104375	17	STK3	protein_coding	-0.030784834785760773	1.469211448631553	-0.1083268298927171	0.9144326931148994	0.9905890566927089	-5.320428272746562	NA	NA	NA	NA	NA	NA	NA	NA	NA	NA	NA	NA
Visium	L2.3~Sp09D01	carrier	chr5	69280175	69332809	52635	-	HAVANA	gene	ENSG00000183323	13	CCDC125	protein_coding	-0.03043949022500614	1.257157891600037	-0.10956706317320798	0.9134570493775894	0.9905890566927089	-5.357175345266666	NA	NA	NA	NA	NA	NA	NA	NA	NA	NA	NA	NA
Visium	L2.3~Sp09D01	carrier	chr2	74198610	74217565	18956	+	HAVANA	gene	ENSG00000065911	12	MTHFD2	protein_coding	-0.035166959031685874	1.2733708278151894	-0.10691105877270443	0.9155465909422751	0.9905890566927089	-5.36297607068532	NA	NA	NA	NA	NA	NA	NA	NA	NA	NA	NA	NA
Visium	L2.3~Sp09D01	carrier	chr6	108294991	108526796	231806	+	HAVANA	gene	ENSG00000135537	17	AFG1L	protein_coding	-0.027393363044074026	1.8099166423966389	-0.10740760085687179	0.9151559025391292	0.9905890566927089	-5.46717808347946	NA	NA	NA	NA	NA	NA	NA	NA	NA	NA	NA	NA
Visium	L2.3~Sp09D01	carrier	chr14	73237497	73274640	37144	+	HAVANA	gene	ENSG00000100767	16	PAPLN	protein_coding	-0.025506832885886913	2.034113769154755	-0.11060341737608223	0.9126418942933006	0.9905890566927089	-5.4721795002963365	NA	NA	NA	NA	NA	NA	NA	NA	NA	NA	NA	NA
Visium	L2.3~Sp09D01	carrier	chr7	81699010	81770438	71429	-	HAVANA	gene	ENSG00000019991	18	HGF	protein_coding	-0.0391669840957829	1.7779146383866313	-0.10735733839587733	0.9151954489874146	0.9905890566927089	-5.478566124630917	NA	NA	NA	NA	NA	NA	NA	NA	NA	NA	NA	NA
Visium	L2.3~Sp09D01	carrier	chr13	19823482	19863649	40168	-	HAVANA	gene	ENSG00000132950	19	ZMYM5	protein_coding	-0.022200538692764615	2.343884231949073	-0.10778604101296373	0.9148581533263821	0.9905890566927089	-5.5318700908092255	NA	NA	NA	NA	NA	NA	NA	NA	NA	NA	NA	NA
Visium	L2.3~Sp09D01	carrier	chr7	54556970	54571726	14757	+	HAVANA	gene	ENSG00000224223	1	VSTM2A-OT1	lncRNA	0.02989821757449307	2.477724662328321	0.10833905874063715	0.9144230724886564	0.9905890566927089	-5.604899866689871	NA	NA	NA	NA	NA	NA	NA	NA	NA	NA	NA	NA
Visium	L2.3~Sp09D01	carrier	chr19	56669941	56823395	153455	+	HAVANA	gene	ENSG00000286125	1	AC006115.2	lncRNA	-0.02308901493762905	2.6740762652532752	-0.10958121690283003	0.9134459159703074	0.9905890566927089	-5.629776580282887	NA	NA	NA	NA	NA	NA	NA	NA	NA	NA	NA	NA
Visium	L2.3~Sp09D01	carrier	chr19	1609290	1652615	43326	-	HAVANA	gene	ENSG00000071564	16	TCF3	protein_coding	-0.018663136353688214	2.773173097153893	-0.11062957651243563	0.91262131979846	0.9905890566927089	-5.656354508462238	NA	NA	NA	NA	NA	NA	NA	NA	NA	NA	NA	NA
Visium	L2.3~Sp09D01	carrier	chr15	50552473	50686797	134325	-	HAVANA	gene	ENSG00000092439	16	TRPM7	protein_coding	-0.021617921195506762	3.0239900039805128	-0.10937081318459217	0.9136114226121828	0.9905890566927089	-5.67368537781872	NA	NA	NA	NA	NA	NA	NA	NA	NA	NA	NA	NA
Visium	L2.3~Sp09D01	carrier	chr4	118685392	118715433	30042	+	HAVANA	gene	ENSG00000145388	15	METTL14	protein_coding	-0.022583703802243615	3.214448357798872	-0.11017802546811632	0.9129764790719815	0.9905890566927089	-5.7139056490406235	NA	NA	NA	NA	NA	NA	NA	NA	NA	NA	NA	NA
Visium	L2.3~Sp09D01	carrier	chr18	62325287	62391288	66002	+	HAVANA	gene	ENSG00000141655	17	TNFRSF11A	protein_coding	0.023064814877615136	2.993884840013663	0.10869253761269902	0.9141449908121381	0.9905890566927089	-5.725308945397682	NA	NA	NA	NA	NA	NA	NA	NA	NA	NA	NA	NA
Visium	L2.3~Sp09D01	carrier	chr17	64506865	64542461	35597	+	HAVANA	gene	ENSG00000258890	7	CEP95	protein_coding	0.017842916756117155	3.233364004403715	0.10700658984073287	0.9154714236832763	0.9905890566927089	-5.742256651592731	NA	NA	NA	NA	NA	NA	NA	NA	NA	NA	NA	NA
Visium	L2.3~Sp09D01	carrier	chrX	276322	303356	27035	+	HAVANA	gene	ENSG00000182378	14	PLCXD1	protein_coding	-0.028492082908184724	3.210244844961635	-0.1079869731417368	0.9147000690009074	0.9905890566927089	-5.759579970239518	NA	NA	NA	NA	NA	NA	NA	NA	NA	NA	NA	NA
Visium	L2.3~Sp09D01	carrier	chr1	51577179	51798427	221249	+	HAVANA	gene	ENSG00000117859	19	OSBPL9	protein_coding	0.0201401355903148	3.3562268334351506	0.10736101322080853	0.9151925576317932	0.9905890566927089	-5.765984779774828	NA	NA	NA	NA	NA	NA	NA	NA	NA	NA	NA	NA
Visium	L2.3~Sp09D01	carrier	chr19	37506939	37548762	41824	+	HAVANA	gene	ENSG00000188227	13	ZNF793	protein_coding	0.015754312662724423	3.389806307129097	0.10777736050594741	0.9148649828369686	0.9905890566927089	-5.783447149634504	NA	NA	NA	NA	NA	NA	NA	NA	NA	NA	NA	NA
Visium	L2.3~Sp09D01	carrier	chr19	18193218	18196948	3731	+	HAVANA	gene	ENSG00000254858	10	MPV17L2	protein_coding	-0.017557287870937355	3.6769761291331085	-0.10771423814555572	0.9149146454371513	0.9905890566927089	-5.8456035216661455	NA	NA	NA	NA	NA	NA	NA	NA	NA	NA	NA	NA
Visium	L2.3~Sp09D01	carrier	chr3	155762617	155806278	43662	-	HAVANA	gene	ENSG00000174928	16	C3orf33	protein_coding	0.013968168378440504	4.022610024170405	0.10729135404612453	0.9152473657344908	0.9905890566927089	-5.91062773343475	NA	NA	NA	NA	NA	NA	NA	NA	NA	NA	NA	NA
Visium	L2.3~Sp09D01	carrier	chr11	130866254	130870247	3994	-	HAVANA	gene	ENSG00000255455	2	AP003486.1	lncRNA	-0.01655758092145665	3.9609023860782964	-0.10787121153774516	0.914791144571792	0.9905890566927089	-5.91802595588295	NA	NA	NA	NA	NA	NA	NA	NA	NA	NA	NA	NA
Visium	L2.3~Sp09D01	carrier	chr8	140094894	140100543	5650	-	HAVANA	gene	ENSG00000282164	3	PEG13	lncRNA	-0.015567451805500898	3.9441419244911864	-0.10688698217241684	0.9155655353969814	0.9905890566927089	-5.925682150340352	NA	NA	NA	NA	NA	NA	NA	NA	NA	NA	NA	NA
Visium	L2.3~Sp09D01	carrier	chr2	196763035	196799725	36691	-	HAVANA	gene	ENSG00000119041	11	GTF3C3	protein_coding	-0.012953821625873552	4.171403235339621	-0.11072945237672069	0.9125427667207711	0.9905890566927089	-5.960755292752389	NA	NA	NA	NA	NA	NA	NA	NA	NA	NA	NA	NA
Visium	L2.3~Sp09D01	carrier	chr17	39252663	39402523	149861	-	HAVANA	gene	ENSG00000108306	13	FBXL20	protein_coding	-0.013417714838026784	4.557077427455943	-0.11095083542044523	0.9123686505786233	0.9905890566927089	-6.024808476068174	NA	NA	NA	NA	NA	NA	NA	NA	NA	NA	NA	NA
Visium	L2.3~Sp09D01	carrier	chr16	1153106	1221771	68666	+	HAVANA	gene	ENSG00000196557	13	CACNA1H	protein_coding	-0.02585681431537612	4.385313744855268	-0.11015985300709562	0.9129907726732898	0.9905890566927089	-6.033588099021433	NA	NA	NA	NA	NA	NA	NA	NA	NA	NA	NA	NA
Visium	L2.3~Sp09D01	carrier	chr7	43926436	43956136	29701	+	HAVANA	gene	ENSG00000078967	13	UBE2D4	protein_coding	0.012879151417083179	4.7467587483193014	0.10957357519907455	0.9134519269773842	0.9905890566927089	-6.056657623863836	NA	NA	NA	NA	NA	NA	NA	NA	NA	NA	NA	NA
Visium	L2.3~Sp09D01	carrier	chr1	20651767	20661544	9778	-	HAVANA	gene	ENSG00000244038	9	DDOST	protein_coding	-0.013464656188470592	4.773737239486214	-0.10831878925895431	0.9144390188146154	0.9905890566927089	-6.064867887539976	NA	NA	NA	NA	NA	NA	NA	NA	NA	NA	NA	NA
Visium	L2.3~Sp09D01	carrier	chr1	151169987	151195321	25335	-	HAVANA	gene	ENSG00000163159	12	VPS72	protein_coding	0.014621510792184544	4.859961301473766	0.10797127582155394	0.9147124188162292	0.9905890566927089	-6.076059809909516	NA	NA	NA	NA	NA	NA	NA	NA	NA	NA	NA	NA
Visium	L2.3~Sp09D01	carrier	chr6	63635820	63779336	143517	+	HAVANA	gene	ENSG00000118482	11	PHF3	protein_coding	-0.011266346290947027	4.998728513685027	-0.10682312914505059	0.9156157778163794	0.9905890566927089	-6.094651427386473	NA	NA	NA	NA	NA	NA	NA	NA	NA	NA	NA	NA
Visium	L2.3~Sp09D01	carrier	chr10	73744372	73772161	27790	+	HAVANA	gene	ENSG00000176986	16	SEC24C	protein_coding	-0.010320512724488307	5.0351817053829215	-0.11071307993256833	0.9125556437031541	0.9905890566927089	-6.1096910601310945	NA	NA	NA	NA	NA	NA	NA	NA	NA	NA	NA	NA
Visium	L2.3~Sp09D01	carrier	chr1	114392790	114511203	118414	-	HAVANA	gene	ENSG00000197323	12	TRIM33	protein_coding	-0.011377706007560828	5.289851102831468	-0.10845081719280726	0.9143351509729261	0.9905890566927089	-6.1295636045682524	NA	NA	NA	NA	NA	NA	NA	NA	NA	NA	NA	NA
Visium	L2.3~Sp09D01	carrier	chr4	82483170	82562357	79188	-	HAVANA	gene	ENSG00000249242	8	TMEM150C	protein_coding	0.01645558539779257	5.211109740360659	0.10695270497638419	0.915513822123182	0.9905890566927089	-6.14563984134919	NA	NA	NA	NA	NA	NA	NA	NA	NA	NA	NA	NA
Visium	L2.3~Sp09D01	carrier	chr16	66802875	66873256	70382	-	HAVANA	gene	ENSG00000159593	15	NAE1	protein_coding	0.011633212251414449	5.3360648700570685	0.1086111762499327	0.914208996785862	0.9905890566927089	-6.149031999536731	NA	NA	NA	NA	NA	NA	NA	NA	NA	NA	NA	NA
Visium	L2.3~Sp09D01	carrier	chr9	137204082	137205648	1567	-	HAVANA	gene	ENSG00000187713	7	TMEM203	protein_coding	-0.011189635570023615	5.498406788141645	-0.10681847024281878	0.9156194436629879	0.9905890566927089	-6.171300778120104	NA	NA	NA	NA	NA	NA	NA	NA	NA	NA	NA	NA
Visium	L2.3~Sp09D01	carrier	chr17	40140318	40172171	31854	+	HAVANA	gene	ENSG00000108349	17	CASC3	protein_coding	0.011014687023651604	5.503169170826775	0.11007867850224458	0.9130546210731816	0.9905890566927089	-6.174633089840253	NA	NA	NA	NA	NA	NA	NA	NA	NA	NA	NA	NA
Visium	L2.3~Sp09D01	carrier	chr6	24667035	24705065	38031	+	HAVANA	gene	ENSG00000112304	11	ACOT13	protein_coding	-0.011761405240633405	5.542906894376888	-0.10843283098009232	0.914349300835958	0.9905890566927089	-6.175361024194174	NA	NA	NA	NA	NA	NA	NA	NA	NA	NA	NA	NA
Visium	L2.3~Sp09D01	carrier	chr2	144364364	144521057	156694	-	HAVANA	gene	ENSG00000169554	21	ZEB2	protein_coding	0.013706420214433468	5.920519056362185	0.10715513474102349	0.915354544821219	0.9905890566927089	-6.215311722405479	NA	NA	NA	NA	NA	NA	NA	NA	NA	NA	NA	NA
Visium	L2.3~Sp09D01	carrier	chr6	2765393	2786952	21560	+	HAVANA	gene	ENSG00000124535	16	WRNIP1	protein_coding	0.009451133901772657	5.968823546583891	0.1101165330122467	0.9130248462584819	0.9905890566927089	-6.227448256944106	NA	NA	NA	NA	NA	NA	NA	NA	NA	NA	NA	NA
Visium	L2.3~Sp09D01	carrier	chr6	43511832	43516985	5154	-	HAVANA	gene	ENSG00000137207	12	YIPF3	protein_coding	0.009177566052209318	6.156459690731214	0.10817909187497965	0.9145489219666211	0.9905890566927089	-6.23569140539885	NA	NA	NA	NA	NA	NA	NA	NA	NA	NA	NA	NA
Visium	L2.3~Sp09D01	carrier	chr12	47753916	47782751	28836	+	HAVANA	gene	ENSG00000211584	14	SLC48A1	protein_coding	0.010269762064378352	6.050314380682225	0.10783744032926867	0.9148177143288327	0.9905890566927089	-6.236745202757068	NA	NA	NA	NA	NA	NA	NA	NA	NA	NA	NA	NA
Visium	L2.3~Sp09D01	carrier	chr6	41934933	42050357	115425	-	HAVANA	gene	ENSG00000112576	12	CCND3	protein_coding	0.010912719300309792	6.130219217675847	0.10807699170235803	0.9146292476099012	0.9905890566927089	-6.239445920252223	NA	NA	NA	NA	NA	NA	NA	NA	NA	NA	NA	NA
Visium	L2.3~Sp09D01	carrier	chr9	76385526	76394517	8992	-	HAVANA	gene	ENSG00000135002	12	RFK	protein_coding	-0.011180263975716809	6.795362416516447	-0.11025618291050718	0.9129150044482801	0.9905890566927089	-6.295922481335396	NA	NA	NA	NA	NA	NA	NA	NA	NA	NA	NA	NA
Visium	L2.3~Sp09D01	carrier	chr19	8389981	8404434	14454	+	HAVANA	gene	ENSG00000185236	12	RAB11B	protein_coding	-0.010084935162337771	6.640171873392759	-0.1076904132426601	0.9149333901789038	0.9905890566927089	-6.303919500159482	NA	NA	NA	NA	NA	NA	NA	NA	NA	NA	NA	NA
Visium	L2.3~Sp09D01	carrier	chr19	38374536	38383824	9289	+	HAVANA	gene	ENSG00000099341	11	PSMD8	protein_coding	-0.013384061375576017	7.3181580201129215	-0.10777415894882575	0.9148675017085806	0.9905890566927089	-6.324352579517606	NA	NA	NA	NA	NA	NA	NA	NA	NA	NA	NA	NA
Visium	L2.3~Sp09D01	carrier	chr10	17228241	17237593	9353	+	HAVANA	gene	ENSG00000026025	16	VIM	protein_coding	0.0184732102032652	7.061569306088358	0.1096368636421452	0.9134021440893751	0.9905890566927089	-6.340146481355525	NA	NA	NA	NA	NA	NA	NA	NA	NA	NA	NA	NA
Visium	L2.3~Sp09D01	carrier	chr17	4945652	4949061	3410	-	HAVANA	gene	ENSG00000108518	7	PFN1	protein_coding	-0.013973849070448185	7.189880633522512	-0.10700824850388013	0.9154701185948247	0.9905890566927089	-6.3407600389464625	NA	NA	NA	NA	NA	NA	NA	NA	NA	NA	NA	NA
Visium	L2.3~Sp09D01	carrier	chr3	10115675	10127190	11516	+	HAVANA	gene	ENSG00000254999	4	BRK1	protein_coding	0.010127484813034826	7.589321540839531	0.10904778099147389	0.9138655321050347	0.9905890566927089	-6.35370268504644	NA	NA	NA	NA	NA	NA	NA	NA	NA	NA	NA	NA
Visium	L2.3~Sp09D01	carrier	chr20	34546854	34560345	13492	+	HAVANA	gene	ENSG00000101460	13	MAP1LC3A	protein_coding	-0.012121700259819512	8.217119494884397	-0.10892762510842652	0.9139600536817785	0.9905890566927089	-6.41244200334222	NA	NA	NA	NA	NA	NA	NA	NA	NA	NA	NA	NA
Visium	L2.3~Sp09D01	carrier	chr8	144789765	144792587	2823	-	HAVANA	gene	ENSG00000161016	17	RPL8	protein_coding	0.010137736276925047	8.754660774734575	0.1085407444878485	0.9142644050497266	0.9905890566927089	-6.441782427567603	NA	NA	NA	NA	NA	NA	NA	NA	NA	NA	NA	NA
Visium	L2.3~Sp09D01	carrier	chr5	141943585	141969741	26157	-	HAVANA	gene	ENSG00000113555	5	PCDH12	protein_coding	0.02792906422790975	1.5126601013863668	0.10672246035949487	0.9156949892399546	0.9905942704329036	-5.462540377758257	NA	NA	NA	NA	NA	NA	NA	NA	NA	NA	NA	NA
Visium	L2.3~Sp09D01	carrier	chr17	39664187	39666555	2369	+	HAVANA	gene	ENSG00000173991	5	TCAP	protein_coding	-0.04804252904470124	1.000180591371278	-0.10524504703559869	0.9168575952739461	0.9908095985147449	-5.250974681709392	NA	NA	NA	NA	NA	NA	NA	NA	NA	NA	NA	NA
Visium	L2.3~Sp09D01	carrier	chr20	3732685	3753111	20427	+	HAVANA	gene	ENSG00000132622	11	HSPA12B	protein_coding	-0.02545608553002101	1.6819068280230272	-0.10544819528655525	0.9166977227409192	0.9908095985147449	-5.425900769981987	NA	NA	NA	NA	NA	NA	NA	NA	NA	NA	NA	NA
Visium	L2.3~Sp09D01	carrier	chr7	156949712	156973176	23465	+	HAVANA	gene	ENSG00000146909	8	NOM1	protein_coding	-0.020350301628542455	2.685490482357719	-0.10521189127427565	0.9168836883540936	0.9908095985147449	-5.613672977173708	NA	NA	NA	NA	NA	NA	NA	NA	NA	NA	NA	NA
Visium	L2.3~Sp09D01	carrier	chr12	102395874	102481744	85871	-	HAVANA	gene	ENSG00000017427	16	IGF1	protein_coding	0.021698606372019924	2.8333583164644365	0.10511301278690456	0.9169615047781323	0.9908095985147449	-5.660277015528015	NA	NA	NA	NA	NA	NA	NA	NA	NA	NA	NA	NA
Visium	L2.3~Sp09D01	carrier	chr12	53500921	53506431	5511	+	HAVANA	gene	ENSG00000139546	11	TARBP2	protein_coding	0.022626932106028397	2.994717147912084	0.10611031519464575	0.9161766756899746	0.9908095985147449	-5.722083217006466	NA	NA	NA	NA	NA	NA	NA	NA	NA	NA	NA	NA
Visium	L2.3~Sp09D01	carrier	chr6	1623806	2245605	621800	-	HAVANA	gene	ENSG00000112699	11	GMDS	protein_coding	0.017729643972915543	4.068040767732259	0.10589270390601972	0.9163479180395551	0.9908095985147449	-5.93815720525982	NA	NA	NA	NA	NA	NA	NA	NA	NA	NA	NA	NA
Visium	L2.3~Sp09D01	carrier	chr22	19875517	19941820	66304	-	HAVANA	gene	ENSG00000184470	21	TXNRD2	protein_coding	0.013511914031696826	4.336427748655073	0.10596159164324517	0.916293708563638	0.9908095985147449	-5.980626554440171	NA	NA	NA	NA	NA	NA	NA	NA	NA	NA	NA	NA
Visium	L2.3~Sp09D01	carrier	chr4	70688532	70690551	2020	+	HAVANA	gene	ENSG00000132467	4	UTP3	protein_coding	0.01516917184304134	4.6957606324288585	0.10520511274828379	0.9168890229625704	0.9908095985147449	-6.046554634186187	NA	NA	NA	NA	NA	NA	NA	NA	NA	NA	NA	NA
Visium	L2.3~Sp09D01	carrier	chr4	55427903	55546909	119007	-	HAVANA	gene	ENSG00000134852	15	CLOCK	protein_coding	-0.011371230128397247	4.977699011901301	-0.10546525447187627	0.9166842977544691	0.9908095985147449	-6.104696018427452	NA	NA	NA	NA	NA	NA	NA	NA	NA	NA	NA	NA
Visium	L2.3~Sp09D01	carrier	chr19	10486125	10503558	17434	-	HAVANA	gene	ENSG00000079999	14	KEAP1	protein_coding	-0.01056400649800704	5.286897002031769	-0.10517177422087218	0.9169152599908499	0.9908095985147449	-6.141460219107086	NA	NA	NA	NA	NA	NA	NA	NA	NA	NA	NA	NA
Visium	L2.3~Sp09D01	carrier	chrX	135050932	135052196	1265	-	HAVANA	gene	ENSG00000203950	6	RTL8A	protein_coding	0.013436573197568524	5.592401143132153	0.10554410076202245	0.9166222487859883	0.9908095985147449	-6.1785370355509155	NA	NA	NA	NA	NA	NA	NA	NA	NA	NA	NA	NA
Visium	L2.3~Sp09D01	carrier	chrX	71239624	71255146	15523	-	HAVANA	gene	ENSG00000147130	14	ZMYM3	protein_coding	-0.013789745432736034	5.889336463602985	-0.10582084105923327	0.916404469138101	0.9908095985147449	-6.22189043967998	NA	NA	NA	NA	NA	NA	NA	NA	NA	NA	NA	NA
Visium	L2.3~Sp09D01	carrier	chr16	14833721	14896157	62437	+	HAVANA	gene	ENSG00000103512	15	NOMO1	protein_coding	0.015016704133063552	6.105363839343326	0.10534503234466742	0.9167789089245737	0.9908095985147449	-6.240851906349713	NA	NA	NA	NA	NA	NA	NA	NA	NA	NA	NA	NA
Visium	L2.3~Sp09D01	carrier	chr8	17922840	18029944	107105	+	HAVANA	gene	ENSG00000078674	17	PCM1	protein_coding	0.011093843833172468	6.164748527087905	0.10605255193625161	0.9162221302694188	0.9908095985147449	-6.246464568071078	NA	NA	NA	NA	NA	NA	NA	NA	NA	NA	NA	NA
Visium	L2.3~Sp09D01	carrier	chr17	16029157	16218185	189029	-	HAVANA	gene	ENSG00000141027	21	NCOR1	protein_coding	-0.014437787020052717	6.7789809699948425	-0.10603151664941267	0.9162386832525092	0.9908095985147449	-6.330562118230592	NA	NA	NA	NA	NA	NA	NA	NA	NA	NA	NA	NA
Visium	L2.3~Sp09D01	carrier	chr6	121435595	121449727	14133	+	HAVANA	gene	ENSG00000152661	9	GJA1	protein_coding	-0.02689865534332192	7.526261713878574	-0.10503118256889342	0.9170259050083277	0.9908095985147449	-6.380593640086677	NA	NA	NA	NA	NA	NA	NA	NA	NA	NA	NA	NA
Visium	L2.3~Sp09D01	carrier	chr15	34102083	34108686	6604	+	HAVANA	gene	ENSG00000182405	6	PGBD4	protein_coding	-0.021081640759189835	2.9141374759944005	-0.10470867884843195	0.9172797203963176	0.9909026624710408	-5.719275990699936	NA	NA	NA	NA	NA	NA	NA	NA	NA	NA	NA	NA
Visium	L2.3~Sp09D01	carrier	chr17	45132600	45144181	11582	+	HAVANA	gene	ENSG00000181513	14	ACBD4	protein_coding	-0.01993153582778273	3.2391673511965737	-0.10474663004039965	0.9172498517649195	0.9909026624710408	-5.763945839070559	NA	NA	NA	NA	NA	NA	NA	NA	NA	NA	NA	NA
Visium	L2.3~Sp09D01	carrier	chr2	100820139	100996829	176691	+	HAVANA	gene	ENSG00000170485	17	NPAS2	protein_coding	0.011223213571049051	5.212491715083631	0.10465205646983208	0.9173242839925398	0.9909026624710408	-6.124484424696511	NA	NA	NA	NA	NA	NA	NA	NA	NA	NA	NA	NA
Visium	L2.3~Sp09D01	carrier	chr11	2268495	2270952	2458	-	HAVANA	gene	ENSG00000183734	4	ASCL2	protein_coding	0.028481486644773964	1.7830223645497734	0.10442807687258315	0.9175005656627351	0.9910166517060435	-5.445952986308946	NA	NA	NA	NA	NA	NA	NA	NA	NA	NA	NA	NA
Visium	L2.3~Sp09D01	carrier	chr3	46668995	46693704	24710	-	HAVANA	gene	ENSG00000178038	17	ALS2CL	protein_coding	0.04386554243556151	0.9740154678971202	0.10405593062800561	0.9177934703214838	0.991135242355378	-5.243568212197692	NA	NA	NA	NA	NA	NA	NA	NA	NA	NA	NA	NA
Visium	L2.3~Sp09D01	carrier	chr19	44112181	44134822	22642	+	HAVANA	gene	ENSG00000256294	8	ZNF225	protein_coding	0.032190782839203624	1.3670613979196806	0.10360174400872557	0.9181509622446808	0.991135242355378	-5.34617524605313	NA	NA	NA	NA	NA	NA	NA	NA	NA	NA	NA	NA
Visium	L2.3~Sp09D01	carrier	chr16	89912119	89920977	8859	+	HAVANA	gene	ENSG00000258839	3	MC1R	protein_coding	0.03331623928941274	1.6806860324491588	0.10396921812825508	0.9178617206981468	0.991135242355378	-5.412882018285149	NA	NA	NA	NA	NA	NA	NA	NA	NA	NA	NA	NA
Visium	L2.3~Sp09D01	carrier	chr17	6755447	6775647	20201	+	HAVANA	gene	ENSG00000132530	17	XAF1	protein_coding	-0.032772943139830035	1.9814539011300654	-0.10379772107961298	0.9179967058533107	0.991135242355378	-5.443435974875995	NA	NA	NA	NA	NA	NA	NA	NA	NA	NA	NA	NA
Visium	L2.3~Sp09D01	carrier	chr15	66488658	66492109	3452	-	HAVANA	gene	ENSG00000261351	2	AC116913.1	lncRNA	0.021865508679465684	2.1526201981163227	0.10377689525102635	0.9180130980110274	0.991135242355378	-5.499511278163646	NA	NA	NA	NA	NA	NA	NA	NA	NA	NA	NA	NA
Visium	L2.3~Sp09D01	carrier	chr9	19108375	19149290	40916	-	HAVANA	gene	ENSG00000147872	10	PLIN2	protein_coding	0.02550093932050701	2.5778022426378993	0.10375629916958685	0.9180293093690832	0.991135242355378	-5.616826494996737	NA	NA	NA	NA	NA	NA	NA	NA	NA	NA	NA	NA
Visium	L2.3~Sp09D01	carrier	chr6	30556886	30563723	6838	+	HAVANA	gene	ENSG00000204576	11	PRR3	protein_coding	-0.016800253928441977	3.9013373077805915	-0.10314197865573056	0.9185128628872703	0.991135242355378	-5.9185519082650675	NA	NA	NA	NA	NA	NA	NA	NA	NA	NA	NA	NA
Visium	L2.3~Sp09D01	carrier	chr14	99481169	99535044	53876	+	HAVANA	gene	ENSG00000090061	17	CCNK	protein_coding	0.013187472820717971	4.221878699929891	0.10311982098755203	0.9185303045675286	0.991135242355378	-5.963373107890818	NA	NA	NA	NA	NA	NA	NA	NA	NA	NA	NA	NA
Visium	L2.3~Sp09D01	carrier	chr22	19130279	19144684	14406	-	HAVANA	gene	ENSG00000100056	12	ESS2	protein_coding	-0.013414236685809877	4.249999567593381	-0.10315901085177741	0.9184994558132198	0.991135242355378	-5.967271405835244	NA	NA	NA	NA	NA	NA	NA	NA	NA	NA	NA	NA
Visium	L2.3~Sp09D01	carrier	chr1	93885199	93909456	24258	-	HAVANA	gene	ENSG00000023909	10	GCLM	protein_coding	0.011509148469244224	4.377378570135745	0.10321699222042217	0.9184538153451911	0.991135242355378	-5.981041025003471	NA	NA	NA	NA	NA	NA	NA	NA	NA	NA	NA	NA
Visium	L2.3~Sp09D01	carrier	chr4	46035769	46124054	88286	-	HAVANA	gene	ENSG00000163285	8	GABRG1	protein_coding	-0.020642495170881237	5.089580721144924	-0.10331348732977348	0.9183778591229754	0.991135242355378	-6.073824816345187	NA	NA	NA	NA	NA	NA	NA	NA	NA	NA	NA	NA
Visium	L2.3~Sp09D01	carrier	chr19	29923644	30016612	92969	+	HAVANA	gene	ENSG00000105176	18	URI1	protein_coding	0.01154788630163539	5.136545005501616	0.10318244215982987	0.9184810116498968	0.991135242355378	-6.130156382808502	NA	NA	NA	NA	NA	NA	NA	NA	NA	NA	NA	NA
Visium	L2.3~Sp09D01	carrier	chr3	122384176	122412334	28159	+	HAVANA	gene	ENSG00000114023	15	FAM162A	protein_coding	-0.008290427356807406	6.916776609904295	-0.10317469636903644	0.9184871088131821	0.991135242355378	-6.316668836542409	NA	NA	NA	NA	NA	NA	NA	NA	NA	NA	NA	NA
Visium	L2.3~Sp09D01	carrier	chr1	25222276	25232502	10227	-	HAVANA	gene	ENSG00000117614	10	SYF2	protein_coding	-0.011235759640113585	5.51028208501799	-0.10301813069093443	0.9186103518589627	0.9911452575407619	-6.163196708939009	NA	NA	NA	NA	NA	NA	NA	NA	NA	NA	NA	NA
Visium	L2.3~Sp09D01	carrier	chr1	15736258	15741392	5135	+	HAVANA	gene	ENSG00000162461	8	SLC25A34	protein_coding	0.03152431511930984	0.9399171789792018	0.1001671371931409	0.9208549102261598	0.9911564165321948	-5.269226107157763	NA	NA	NA	NA	NA	NA	NA	NA	NA	NA	NA	NA
Visium	L2.3~Sp09D01	carrier	chr4	56907876	56966678	58803	+	HAVANA	gene	ENSG00000084093	17	REST	protein_coding	0.03194117437064781	1.6244621204126075	0.10118781870377329	0.9200512610010954	0.9911564165321948	-5.410040204022254	NA	NA	NA	NA	NA	NA	NA	NA	NA	NA	NA	NA
Visium	L2.3~Sp09D01	carrier	chr5	141135206	141138615	3410	+	HAVANA	gene	ENSG00000113209	9	PCDHB5	protein_coding	-0.036906405008887866	1.850957624831866	-0.10102550167709753	0.9201790580943574	0.9911564165321948	-5.432857708174655	NA	NA	NA	NA	NA	NA	NA	NA	NA	NA	NA	NA
Visium	L2.3~Sp09D01	carrier	chr12	32790745	32896840	106096	-	HAVANA	gene	ENSG00000057294	14	PKP2	protein_coding	0.031462879373998665	2.130085074284866	0.09962988838486837	0.9212779554194384	0.9911564165321948	-5.496229005296607	NA	NA	NA	NA	NA	NA	NA	NA	NA	NA	NA	NA
Visium	L2.3~Sp09D01	carrier	chr6	28281572	28302549	20978	+	HAVANA	gene	ENSG00000137338	5	PGBD1	protein_coding	-0.025157012754268182	2.2410322652331938	-0.09998686757747885	0.9209968571038465	0.9911564165321948	-5.529036068718892	NA	NA	NA	NA	NA	NA	NA	NA	NA	NA	NA	NA
Visium	L2.3~Sp09D01	carrier	chr1	112673141	112700746	27606	+	HAVANA	gene	ENSG00000155363	18	MOV10	protein_coding	0.025400578042978572	2.246025711421759	0.09968504994231324	0.9212345185410702	0.9911564165321948	-5.5507125798235775	NA	NA	NA	NA	NA	NA	NA	NA	NA	NA	NA	NA
Visium	L2.3~Sp09D01	carrier	chr16	30875222	30895220	19999	+	HAVANA	gene	ENSG00000260083	2	MIR762HG	lncRNA	-0.02347377177856691	2.3133810897142846	-0.10072383868354759	0.9204165722134054	0.9911564165321948	-5.556745467685861	NA	NA	NA	NA	NA	NA	NA	NA	NA	NA	NA	NA
Visium	L2.3~Sp09D01	carrier	chr11	10556966	10611689	54724	-	HAVANA	gene	ENSG00000133800	9	LYVE1	protein_coding	0.03690820800028649	2.0456126820512495	0.1027256180447677	0.9188406131138203	0.9911564165321948	-5.564182965786315	NA	NA	NA	NA	NA	NA	NA	NA	NA	NA	NA	NA
Visium	L2.3~Sp09D01	carrier	chr17	1779485	1830634	51150	-	HAVANA	gene	ENSG00000186532	12	SMYD4	protein_coding	-0.025833504687018727	2.475996441145906	-0.10219506202891675	0.9192582764885207	0.9911564165321948	-5.597281352246598	NA	NA	NA	NA	NA	NA	NA	NA	NA	NA	NA	NA
Visium	L2.3~Sp09D01	carrier	chr11	63938959	63957319	18361	+	HAVANA	gene	ENSG00000110583	13	NAA40	protein_coding	-0.021735312347755276	2.8834117724642687	-0.10009630825199135	0.9209106816338628	0.9911564165321948	-5.639014330111811	NA	NA	NA	NA	NA	NA	NA	NA	NA	NA	NA	NA
Visium	L2.3~Sp09D01	carrier	chr15	40278176	40307935	29760	-	HAVANA	gene	ENSG00000137841	12	PLCB2	protein_coding	-0.016420233212980362	3.022871468904011	-0.09958941862700324	0.9213098234208656	0.9911564165321948	-5.692062517818603	NA	NA	NA	NA	NA	NA	NA	NA	NA	NA	NA	NA
Visium	L2.3~Sp09D01	carrier	chr9	133532164	133575519	43356	+	HAVANA	gene	ENSG00000197859	10	ADAMTSL2	protein_coding	0.018331273972647555	3.638717484402536	0.10137656121474044	0.9199026610502512	0.9911564165321948	-5.868923405575957	NA	NA	NA	NA	NA	NA	NA	NA	NA	NA	NA	NA
Visium	L2.3~Sp09D01	carrier	chr2	30231534	30323730	92197	+	HAVANA	gene	ENSG00000213626	13	LBH	protein_coding	0.026414881895021614	3.920712156260936	0.10068506009468707	0.9204471050452543	0.9911564165321948	-5.890597684661164	NA	NA	NA	NA	NA	NA	NA	NA	NA	NA	NA	NA
Visium	L2.3~Sp09D01	carrier	chr6	143494812	143511720	16909	-	HAVANA	gene	ENSG00000001036	14	FUCA2	protein_coding	-0.014523835415061637	3.959970777407031	-0.10000725098250236	0.9209808067862773	0.9911564165321948	-5.904271336096821	NA	NA	NA	NA	NA	NA	NA	NA	NA	NA	NA	NA
Visium	L2.3~Sp09D01	carrier	chr1	179082070	179098023	15954	+	HAVANA	gene	ENSG00000186283	14	TOR3A	protein_coding	-0.012912598301999978	4.111819467801437	-0.10087394623334812	0.9202983842207733	0.9911564165321948	-5.939406274606581	NA	NA	NA	NA	NA	NA	NA	NA	NA	NA	NA	NA
Visium	L2.3~Sp09D01	carrier	chr16	176680	177522	843	+	HAVANA	gene	ENSG00000206172	8	HBA1	protein_coding	-0.023224592739331307	4.419928417001404	-0.1006457382963208	0.9204780657058552	0.9911564165321948	-6.010219190956137	NA	NA	NA	NA	NA	NA	NA	NA	NA	NA	NA	NA
Visium	L2.3~Sp09D01	carrier	chr3	39096659	39108363	11705	-	HAVANA	gene	ENSG00000114745	13	GORASP1	protein_coding	-0.01136634806479453	4.741548124915477	-0.10176010047653963	0.9196007035940713	0.9911564165321948	-6.063081197141399	NA	NA	NA	NA	NA	NA	NA	NA	NA	NA	NA	NA
Visium	L2.3~Sp09D01	carrier	chr3	185076838	185153060	76223	-	HAVANA	gene	ENSG00000187068	3	C3orf70	protein_coding	0.014973489406744811	4.738971231951535	0.10085037204545161	0.920316945363183	0.9911564165321948	-6.066635352917217	NA	NA	NA	NA	NA	NA	NA	NA	NA	NA	NA	NA
Visium	L2.3~Sp09D01	carrier	chr5	94703741	95284575	580835	-	HAVANA	gene	ENSG00000175471	19	MCTP1	protein_coding	-0.012721393449553808	4.952768320734325	-0.1021367793581649	0.9193041590968214	0.9911564165321948	-6.083149287788274	NA	NA	NA	NA	NA	NA	NA	NA	NA	NA	NA	NA
Visium	L2.3~Sp09D01	carrier	chr19	35935358	35945767	10410	+	HAVANA	gene	ENSG00000126243	8	LRFN3	protein_coding	0.014960035160462848	4.96792197280933	0.10114037193316056	0.9200886170515158	0.9911564165321948	-6.1153836185116	NA	NA	NA	NA	NA	NA	NA	NA	NA	NA	NA	NA
Visium	L2.3~Sp09D01	carrier	chr19	39834458	39846379	11922	-	HAVANA	gene	ENSG00000105202	9	FBL	protein_coding	-0.010177543136911105	5.196611588191265	-0.09965374339463832	0.9212591708006983	0.9911564165321948	-6.116442225577119	NA	NA	NA	NA	NA	NA	NA	NA	NA	NA	NA	NA
Visium	L2.3~Sp09D01	carrier	chr7	13891229	13991425	100197	-	HAVANA	gene	ENSG00000006468	14	ETV1	protein_coding	0.021803008674915247	5.420185047338064	0.10274887990306275	0.9188223014911874	0.9911564165321948	-6.134189394707894	NA	NA	NA	NA	NA	NA	NA	NA	NA	NA	NA	NA
Visium	L2.3~Sp09D01	carrier	chr2	202265736	202303661	37926	+	HAVANA	gene	ENSG00000055044	11	NOP58	protein_coding	-0.012176050354780532	5.389271938122613	-0.10150988740791193	0.9197976930068517	0.9911564165321948	-6.148023822328764	NA	NA	NA	NA	NA	NA	NA	NA	NA	NA	NA	NA
Visium	L2.3~Sp09D01	carrier	chr7	155297776	155310235	12460	+	HAVANA	gene	ENSG00000186480	13	INSIG1	protein_coding	0.01436697385602903	5.542431127571149	0.10153666995857961	0.9197766072148589	0.9911564165321948	-6.169646297161641	NA	NA	NA	NA	NA	NA	NA	NA	NA	NA	NA	NA
Visium	L2.3~Sp09D01	carrier	chr4	65319563	65670495	350933	-	HAVANA	gene	ENSG00000145242	13	EPHA5	protein_coding	0.014433148066175239	5.573931719489578	0.10181799230779327	0.9195551268639726	0.9911564165321948	-6.184843666592301	NA	NA	NA	NA	NA	NA	NA	NA	NA	NA	NA	NA
Visium	L2.3~Sp09D01	carrier	chr9	125146573	125189939	43367	-	HAVANA	gene	ENSG00000119414	11	PPP6C	protein_coding	0.010327740609887393	5.801951321473298	0.10132241377881067	0.9199452918793061	0.9911564165321948	-6.187170646667047	NA	NA	NA	NA	NA	NA	NA	NA	NA	NA	NA	NA
Visium	L2.3~Sp09D01	carrier	chr3	36985043	36993131	8089	-	HAVANA	gene	ENSG00000178567	8	EPM2AIP1	protein_coding	0.010538051098433865	5.826641738648734	0.09990805360346831	0.9210589171856709	0.9911564165321948	-6.203157703397943	NA	NA	NA	NA	NA	NA	NA	NA	NA	NA	NA	NA
Visium	L2.3~Sp09D01	carrier	chr15	55180806	55197049	16244	-	HAVANA	gene	ENSG00000137876	10	RSL24D1	protein_coding	0.014218603028914423	6.095255964845061	0.10148798179470468	0.9198149392500146	0.9911564165321948	-6.217780998722408	NA	NA	NA	NA	NA	NA	NA	NA	NA	NA	NA	NA
Visium	L2.3~Sp09D01	carrier	chr17	1762029	1777565	15537	+	HAVANA	gene	ENSG00000132386	11	SERPINF1	protein_coding	0.015538974204776679	5.982508901745819	0.10158412659849597	0.9197392449427368	0.9911564165321948	-6.2228776058908055	NA	NA	NA	NA	NA	NA	NA	NA	NA	NA	NA	NA
Visium	L2.3~Sp09D01	carrier	chr11	27494418	27506769	12352	-	HAVANA	gene	ENSG00000148943	12	LIN7C	protein_coding	0.009773711853187983	5.839304859255368	0.10084816492177193	0.9203186831448649	0.9911564165321948	-6.22337645900853	NA	NA	NA	NA	NA	NA	NA	NA	NA	NA	NA	NA
Visium	L2.3~Sp09D01	carrier	chr5	179862066	179907859	45794	-	HAVANA	gene	ENSG00000197226	12	TBC1D9B	protein_coding	-0.008597988540947732	6.054473426309021	-0.10026283806162682	0.9207795550658188	0.9911564165321948	-6.243611814816221	NA	NA	NA	NA	NA	NA	NA	NA	NA	NA	NA	NA
Visium	L2.3~Sp09D01	carrier	chr4	56467617	56503681	36065	+	HAVANA	gene	ENSG00000174780	17	SRP72	protein_coding	0.009200004171134868	6.083148398987576	0.10218369122188838	0.9192672280514483	0.9911564165321948	-6.250600884727894	NA	NA	NA	NA	NA	NA	NA	NA	NA	NA	NA	NA
Visium	L2.3~Sp09D01	carrier	chr16	56682470	56684196	1727	+	HAVANA	gene	ENSG00000187193	9	MT1X	protein_coding	0.02413433936948106	6.338717780729296	0.10223945764951878	0.9192233265485605	0.9911564165321948	-6.258242733426011	NA	NA	NA	NA	NA	NA	NA	NA	NA	NA	NA	NA
Visium	L2.3~Sp09D01	carrier	chr1	160288594	160343273	54680	-	HAVANA	gene	ENSG00000122218	16	COPA	protein_coding	0.009473660040235199	6.422657432680737	0.09993235694725291	0.9210397800749985	0.9911564165321948	-6.259434279859451	NA	NA	NA	NA	NA	NA	NA	NA	NA	NA	NA	NA
Visium	L2.3~Sp09D01	carrier	chr20	37289638	37317260	27623	+	HAVANA	gene	ENSG00000101363	12	MANBAL	protein_coding	-0.008078487324883366	6.350534485508639	-0.10203976815765323	0.9193805310831349	0.9911564165321948	-6.264784976415446	NA	NA	NA	NA	NA	NA	NA	NA	NA	NA	NA	NA
Visium	L2.3~Sp09D01	carrier	chr8	103140713	103230305	89593	+	HAVANA	gene	ENSG00000164929	17	BAALC	protein_coding	-0.01137333472190516	7.707609413501181	-0.10054778689737565	0.9205551898903118	0.9911564165321948	-6.376139826683429	NA	NA	NA	NA	NA	NA	NA	NA	NA	NA	NA	NA
Visium	L2.3~Sp09D01	carrier	chr16	75647773	75761872	114100	+	HAVANA	gene	ENSG00000166848	7	TERF2IP	protein_coding	-0.007046777479846611	8.348999699754568	-0.10149305950483763	0.9198109415759939	0.9911564165321948	-6.4232254985890584	NA	NA	NA	NA	NA	NA	NA	NA	NA	NA	NA	NA
Visium	L2.3~Sp09D01	carrier	chrM	5904	7445	1542	+	ENSEMBL	gene	ENSG00000198804	2	MT-CO1	protein_coding	0.009363812166497176	14.710781106366694	0.10277806575440447	0.9187993265936825	0.9911564165321948	-6.632232642144949	NA	NA	NA	NA	NA	NA	NA	NA	NA	NA	NA	NA
Visium	L2.3~Sp09D01	carrier	chr19	41373971	41374419	449	+	HAVANA	gene	ENSG00000277744	1	AC011462.4	lncRNA	-0.03484079808659557	0.8206348400291255	-0.09916083819784047	0.9216473181622049	0.9914433439462245	-5.225239699143267	NA	NA	NA	NA	NA	NA	NA	NA	NA	NA	NA	NA
Visium	L2.3~Sp09D01	carrier	chr16	66565620	66566001	382	-	HAVANA	gene	ENSG00000277978	1	AC010542.5	lncRNA	0.024576872739119904	1.9849286420270578	0.09888254161191481	0.9218664766357476	0.9914506543623038	-5.503163908538113	NA	NA	NA	NA	NA	NA	NA	NA	NA	NA	NA	NA
Visium	L2.3~Sp09D01	carrier	chrX	139581770	139708227	126458	-	HAVANA	gene	ENSG00000101977	21	MCF2	protein_coding	0.016729476332109305	3.8875033173535978	0.09888654499189138	0.9218633239311218	0.9914506543623038	-5.885442894352967	NA	NA	NA	NA	NA	NA	NA	NA	NA	NA	NA	NA
Visium	L2.3~Sp09D01	carrier	chr1	228082660	228099212	16553	+	HAVANA	gene	ENSG00000143761	16	ARF1	protein_coding	0.006850951125089821	8.777318014402873	0.09902524204430996	0.9217540993118225	0.9914506543623038	-6.447465288652302	NA	NA	NA	NA	NA	NA	NA	NA	NA	NA	NA	NA
Visium	L2.3~Sp09D01	carrier	chr14	29576479	30191898	615420	-	HAVANA	gene	ENSG00000184304	15	PRKD1	protein_coding	0.024146842327990026	2.143615217099365	0.09843793564575003	0.9222166165992312	0.9915787003619257	-5.520400483600296	NA	NA	NA	NA	NA	NA	NA	NA	NA	NA	NA	NA
Visium	L2.3~Sp09D01	carrier	chr2	135136916	135531218	394303	-	HAVANA	gene	ENSG00000121988	18	ZRANB3	protein_coding	-0.021612458480583463	2.494344183932303	-0.0982818790886069	0.922339519371353	0.9915787003619257	-5.621909998947826	NA	NA	NA	NA	NA	NA	NA	NA	NA	NA	NA	NA
Visium	L2.3~Sp09D01	carrier	chr2	43222402	43226606	4205	-	HAVANA	gene	ENSG00000152518	8	ZFP36L2	protein_coding	0.02107478196947854	4.092373817825843	0.09832982493026093	0.9223017592843425	0.9915787003619257	-5.927475328255227	NA	NA	NA	NA	NA	NA	NA	NA	NA	NA	NA	NA
Visium	L2.3~Sp09D01	carrier	chr20	46060991	46089962	28972	-	HAVANA	gene	ENSG00000124160	12	NCOA5	protein_coding	0.014417078847219322	4.274555304564448	0.0985906552299423	0.9220963437554366	0.9915787003619257	-5.9706426972815265	NA	NA	NA	NA	NA	NA	NA	NA	NA	NA	NA	NA
Visium	L2.3~Sp09D01	carrier	chr11	66856647	66860475	3829	+	HAVANA	gene	ENSG00000173621	9	LRFN4	protein_coding	-0.012144024302406464	5.674737115121962	-0.09845180966580565	0.9222056901707116	0.9915787003619257	-6.220043533782935	NA	NA	NA	NA	NA	NA	NA	NA	NA	NA	NA	NA
Visium	L2.3~Sp09D01	carrier	chr4	128864921	129093600	228680	-	HAVANA	gene	ENSG00000151466	12	SCLT1	protein_coding	-0.017672807497915777	3.42628030121269	-0.09812293949206574	0.9224646946883999	0.9916245381177207	-5.771998540844384	NA	NA	NA	NA	NA	NA	NA	NA	NA	NA	NA	NA
Visium	L2.3~Sp09D01	carrier	chr10	124748149	124791887	43739	-	HAVANA	gene	ENSG00000203791	15	EEF1AKMT2	protein_coding	-0.016816821445731378	4.086455078580775	-0.09804794764572553	0.9225237563668357	0.9916245381177207	-5.897493075810638	NA	NA	NA	NA	NA	NA	NA	NA	NA	NA	NA	NA
Visium	L2.3~Sp09D01	carrier	chr2	158968640	159232659	264020	+	HAVANA	gene	ENSG00000115183	15	TANC1	protein_coding	0.04750969233506763	2.8765105270929476	0.09757844038319938	0.9228935385643715	0.9918494255278445	-5.742063956996113	NA	NA	NA	NA	NA	NA	NA	NA	NA	NA	NA	NA
Visium	L2.3~Sp09D01	carrier	chr1	23557926	23559501	1576	-	HAVANA	gene	ENSG00000117318	9	ID3	protein_coding	0.02296610996525361	3.565459193050313	0.09742265709237696	0.9230162367792321	0.9918494255278445	-5.835036282134462	NA	NA	NA	NA	NA	NA	NA	NA	NA	NA	NA	NA
Visium	L2.3~Sp09D01	carrier	chr15	92617448	92809884	192437	-	HAVANA	gene	ENSG00000185442	13	FAM174B	protein_coding	0.01396411684250376	4.783405733520231	0.09742961290382542	0.9230107581940059	0.9918494255278445	-6.054460559207071	NA	NA	NA	NA	NA	NA	NA	NA	NA	NA	NA	NA
Visium	L2.3~Sp09D01	carrier	chr10	806914	931705	124792	-	HAVANA	gene	ENSG00000107929	14	LARP4B	protein_coding	0.011406761979812607	5.534355414767059	0.09768082669975461	0.9228128979837686	0.9918494255278445	-6.18764292103465	NA	NA	NA	NA	NA	NA	NA	NA	NA	NA	NA	NA
Visium	L2.3~Sp09D01	carrier	chr15	73735431	73752747	17317	-	HAVANA	gene	ENSG00000205363	5	INSYN1	protein_coding	-0.013528316271862462	4.074773683371926	-0.09728030092943779	0.9231283611844654	0.9918938110279725	-5.911718625475394	NA	NA	NA	NA	NA	NA	NA	NA	NA	NA	NA	NA
Visium	L2.3~Sp09D01	carrier	chr11	58526871	58578220	51350	-	HAVANA	gene	ENSG00000110031	12	LPXN	protein_coding	0.02472709574014642	1.7139797868757412	0.09714964337117916	0.9232312727933185	0.9919282914040518	-5.423743594409344	NA	NA	NA	NA	NA	NA	NA	NA	NA	NA	NA	NA
Visium	L2.3~Sp09D01	carrier	chr9	100578079	100588389	10311	+	HAVANA	gene	ENSG00000170681	7	CAVIN4	protein_coding	0.03285898004116605	0.7272307649079619	0.09562466456112978	0.9244325120228871	0.9919446107510895	-5.266831312944758	NA	NA	NA	NA	NA	NA	NA	NA	NA	NA	NA	NA
Visium	L2.3~Sp09D01	carrier	chrX	68647666	68725842	78177	+	HAVANA	gene	ENSG00000130052	13	STARD8	protein_coding	0.03600631363740167	1.6290415422098108	0.09435303855688554	0.9254343213526839	0.9919446107510895	-5.405919755539785	NA	NA	NA	NA	NA	NA	NA	NA	NA	NA	NA	NA
Visium	L2.3~Sp09D01	carrier	chr14	24429286	24441843	12558	+	HAVANA	gene	ENSG00000100441	10	KHNYN	protein_coding	-0.021952917269849714	1.9876953449433183	-0.09484455512374665	0.9250470811603073	0.9919446107510895	-5.461116661267906	NA	NA	NA	NA	NA	NA	NA	NA	NA	NA	NA	NA
Visium	L2.3~Sp09D01	carrier	chr11	75562056	75572783	10728	+	HAVANA	gene	ENSG00000149257	14	SERPINH1	protein_coding	0.04340043826032991	2.0520315945116896	0.0967666968316399	0.923532905999042	0.9919446107510895	-5.474404432370022	NA	NA	NA	NA	NA	NA	NA	NA	NA	NA	NA	NA
Visium	L2.3~Sp09D01	carrier	chr3	53846568	53865794	19227	+	HAVANA	gene	ENSG00000056736	10	IL17RB	protein_coding	0.021841266207728083	2.7049517078377	0.09447195119297302	0.9253406346039177	0.9919446107510895	-5.598254663355451	NA	NA	NA	NA	NA	NA	NA	NA	NA	NA	NA	NA
Visium	L2.3~Sp09D01	carrier	chr6	158988178	159088114	99937	+	HAVANA	gene	ENSG00000271913	7	AL035530.2	lncRNA	0.01855406819476202	2.4817270159026403	0.09558381020724137	0.9244646958559826	0.9919446107510895	-5.620093676088703	NA	NA	NA	NA	NA	NA	NA	NA	NA	NA	NA	NA
Visium	L2.3~Sp09D01	carrier	chr11	29980113	29982392	2280	-	HAVANA	gene	ENSG00000261340	1	LINC01616	lncRNA	0.022166344752410083	2.7636998997770035	0.09524068739791718	0.924735002813893	0.9919446107510895	-5.623386108704444	NA	NA	NA	NA	NA	NA	NA	NA	NA	NA	NA	NA
Visium	L2.3~Sp09D01	carrier	chr7	30771417	30892387	120971	+	HAVANA	gene	ENSG00000106125	14	MINDY4	protein_coding	0.023600698224278682	2.693579055515104	0.09481084913975062	0.9250736357481797	0.9919446107510895	-5.689324831572823	NA	NA	NA	NA	NA	NA	NA	NA	NA	NA	NA	NA
Visium	L2.3~Sp09D01	carrier	chr3	196988621	197029817	41197	-	HAVANA	gene	ENSG00000163975	12	MELTF	protein_coding	-0.01912878731292955	2.9015361963903064	-0.09552045123266457	0.9245146084099132	0.9919446107510895	-5.698432584681203	NA	NA	NA	NA	NA	NA	NA	NA	NA	NA	NA	NA
Visium	L2.3~Sp09D01	carrier	chr1	146052566	146061948	9383	+	HAVANA	gene	ENSG00000233396	8	LINC01719	lncRNA	-0.021648999813139502	2.859956365499382	-0.09523101125462789	0.9247426256654823	0.9919446107510895	-5.709687864105001	NA	NA	NA	NA	NA	NA	NA	NA	NA	NA	NA	NA
Visium	L2.3~Sp09D01	carrier	chr10	70098223	70132934	34712	-	HAVANA	gene	ENSG00000042286	15	AIFM2	protein_coding	0.023121790619881954	3.106995696261553	0.09482434054451301	0.9250630068032529	0.9919446107510895	-5.716311609617845	NA	NA	NA	NA	NA	NA	NA	NA	NA	NA	NA	NA
Visium	L2.3~Sp09D01	carrier	chrX	71118556	71142454	23899	+	HAVANA	gene	ENSG00000184634	16	MED12	protein_coding	0.016065182984260407	2.9654759542977884	0.09570583282403249	0.9243685704879279	0.9919446107510895	-5.719969675651552	NA	NA	NA	NA	NA	NA	NA	NA	NA	NA	NA	NA
Visium	L2.3~Sp09D01	carrier	chr20	63587602	63627101	39500	-	HAVANA	gene	ENSG00000101216	11	GMEB2	protein_coding	0.020058898940010228	3.1360004340058785	0.09501330431288585	0.924914136791803	0.9919446107510895	-5.742703878052673	NA	NA	NA	NA	NA	NA	NA	NA	NA	NA	NA	NA
Visium	L2.3~Sp09D01	carrier	chr15	41621224	41773081	151858	+	HAVANA	gene	ENSG00000174197	16	MGA	protein_coding	-0.017012346661164912	3.611908790532175	-0.0960095684996408	0.9241293026358441	0.9919446107510895	-5.806652536946973	NA	NA	NA	NA	NA	NA	NA	NA	NA	NA	NA	NA
Visium	L2.3~Sp09D01	carrier	chr11	76381303	76414619	33317	+	HAVANA	gene	ENSG00000179240	11	GVQW3	protein_coding	-0.017813779502870997	3.57357661909541	-0.09573781896647635	0.9243433730579633	0.9919446107510895	-5.8144916701524885	NA	NA	NA	NA	NA	NA	NA	NA	NA	NA	NA	NA
Visium	L2.3~Sp09D01	carrier	chr11	63998558	64166113	167556	-	HAVANA	gene	ENSG00000133315	11	MACROD1	protein_coding	0.01897933614132219	3.600290425745326	0.09698531879005666	0.9233607039356633	0.9919446107510895	-5.819818634921928	NA	NA	NA	NA	NA	NA	NA	NA	NA	NA	NA	NA
Visium	L2.3~Sp09D01	carrier	chr1	28589323	28643085	53763	-	HAVANA	gene	ENSG00000120656	11	TAF12	protein_coding	0.01681625739841497	3.535317663654975	0.09620843665500538	0.9239726480969884	0.9919446107510895	-5.834329987415452	NA	NA	NA	NA	NA	NA	NA	NA	NA	NA	NA	NA
Visium	L2.3~Sp09D01	carrier	chr19	16324817	16327874	3058	+	HAVANA	gene	ENSG00000127528	5	KLF2	protein_coding	-0.01970686739595906	3.6504814921736912	-0.09559260895707423	0.9244577644541405	0.9919446107510895	-5.874876702182178	NA	NA	NA	NA	NA	NA	NA	NA	NA	NA	NA	NA
Visium	L2.3~Sp09D01	carrier	chr16	89657802	89671272	13471	+	HAVANA	gene	ENSG00000167523	13	SPATA33	protein_coding	0.013497699893989079	3.934848323675828	0.09529998310430966	0.92468828990111	0.9919446107510895	-5.894440848314165	NA	NA	NA	NA	NA	NA	NA	NA	NA	NA	NA	NA
Visium	L2.3~Sp09D01	carrier	chr6	17615035	17706834	91800	-	HAVANA	gene	ENSG00000124789	11	NUP153	protein_coding	-0.01035997171315528	4.119603422532786	-0.094532613937826	0.9252928411499233	0.9919446107510895	-5.935516441438702	NA	NA	NA	NA	NA	NA	NA	NA	NA	NA	NA	NA
Visium	L2.3~Sp09D01	carrier	chr8	76980258	77001044	20787	-	HAVANA	gene	ENSG00000164751	15	PEX2	protein_coding	0.013828660112223723	4.308226831279121	0.09434333079661862	0.9254419697761307	0.9919446107510895	-5.9832876471312115	NA	NA	NA	NA	NA	NA	NA	NA	NA	NA	NA	NA
Visium	L2.3~Sp09D01	carrier	chr5	131641714	131797063	155350	-	HAVANA	gene	ENSG00000217128	12	FNIP1	protein_coding	0.011565541004763702	4.5155164707245286	0.09542042762205813	0.9245934050458358	0.9919446107510895	-6.005089932645871	NA	NA	NA	NA	NA	NA	NA	NA	NA	NA	NA	NA
Visium	L2.3~Sp09D01	carrier	chr17	4498881	4539035	40155	+	HAVANA	gene	ENSG00000183018	9	SPNS2	protein_coding	-0.015686529111947678	5.007689044327593	-0.09492938103718741	0.9249802531423149	0.9919446107510895	-6.126543620975256	NA	NA	NA	NA	NA	NA	NA	NA	NA	NA	NA	NA
Visium	L2.3~Sp09D01	carrier	chr20	56358974	56368663	9690	+	HAVANA	gene	ENSG00000124098	10	FAM210B	protein_coding	0.010680537892929998	5.164699761933459	0.09667799298370226	0.9236027764742156	0.9919446107510895	-6.134987645727301	NA	NA	NA	NA	NA	NA	NA	NA	NA	NA	NA	NA
Visium	L2.3~Sp09D01	carrier	chr9	92000087	92115413	115327	-	HAVANA	gene	ENSG00000090054	15	SPTLC1	protein_coding	-0.009491086084413958	5.383523326385818	-0.09629838548393943	0.9239017936640013	0.9919446107510895	-6.155225771413885	NA	NA	NA	NA	NA	NA	NA	NA	NA	NA	NA	NA
Visium	L2.3~Sp09D01	carrier	chr10	89392546	89406487	13942	+	HAVANA	gene	ENSG00000185745	10	IFIT1	protein_coding	-0.013048222229689266	5.660228228577491	-0.09468235813930469	0.9251748656254905	0.9919446107510895	-6.188367284321892	NA	NA	NA	NA	NA	NA	NA	NA	NA	NA	NA	NA
Visium	L2.3~Sp09D01	carrier	chr15	43593054	43604901	11848	+	HAVANA	gene	ENSG00000237289	9	CKMT1B	protein_coding	0.011531232270234781	5.661499284469251	0.09624563963447987	0.9239433425134493	0.9919446107510895	-6.199389129953741	NA	NA	NA	NA	NA	NA	NA	NA	NA	NA	NA	NA
Visium	L2.3~Sp09D01	carrier	chr3	133573730	133590261	16532	+	HAVANA	gene	ENSG00000091527	15	CDV3	protein_coding	-0.010461269806067985	5.742208514588167	-0.09448418854539001	0.9253309933204248	0.9919446107510895	-6.202972362972818	NA	NA	NA	NA	NA	NA	NA	NA	NA	NA	NA	NA
Visium	L2.3~Sp09D01	carrier	chr5	178204533	178211163	6631	+	HAVANA	gene	ENSG00000197451	12	HNRNPAB	protein_coding	0.008616924381303903	5.642740719026369	0.09490694890715216	0.9249979256924763	0.9919446107510895	-6.205040091706082	NA	NA	NA	NA	NA	NA	NA	NA	NA	NA	NA	NA
Visium	L2.3~Sp09D01	carrier	chr5	177446445	177456286	9842	+	HAVANA	gene	ENSG00000131188	12	PRR7	protein_coding	-0.011057884098743642	5.877132276678898	-0.09466672646671641	0.9251871809116812	0.9919446107510895	-6.2231472049757155	NA	NA	NA	NA	NA	NA	NA	NA	NA	NA	NA	NA
Visium	L2.3~Sp09D01	carrier	chr1	31629866	31644896	15031	-	HAVANA	gene	ENSG00000162517	13	PEF1	protein_coding	-0.008666947230113298	6.551335517862056	-0.09534220088514367	0.9246550310735959	0.9919446107510895	-6.287258063993661	NA	NA	NA	NA	NA	NA	NA	NA	NA	NA	NA	NA
Visium	L2.3~Sp09D01	carrier	chr6	26686241	26687964	1724	+	HAVANA	gene	ENSG00000261584	1	AL513548.1	lncRNA	0.03422374907647627	1.2763717127750718	0.09169940524589905	0.9275252979100701	0.9922857084670667	-5.323388519893195	NA	NA	NA	NA	NA	NA	NA	NA	NA	NA	NA	NA
Visium	L2.3~Sp09D01	carrier	chr5	181246507	181272167	25661	+	HAVANA	gene	ENSG00000233937	7	AC008443.1	lncRNA	-0.0280194980985847	1.1081639596368682	-0.09243250772403902	0.9269475839163774	0.9922857084670667	-5.333998358218979	NA	NA	NA	NA	NA	NA	NA	NA	NA	NA	NA	NA
Visium	L2.3~Sp09D01	carrier	chr7	64666083	64711582	45500	+	HAVANA	gene	ENSG00000196247	11	ZNF107	protein_coding	-0.022209550061341177	1.4697180683507893	-0.09197782411066377	0.9273058880022773	0.9922857084670667	-5.398412498188647	NA	NA	NA	NA	NA	NA	NA	NA	NA	NA	NA	NA
Visium	L2.3~Sp09D01	carrier	chr3	185190624	185281990	91367	-	HAVANA	gene	ENSG00000113790	11	EHHADH	protein_coding	0.022504240412433152	1.791773777240855	0.09342329570942244	0.9261668677113789	0.9922857084670667	-5.4657874132263125	NA	NA	NA	NA	NA	NA	NA	NA	NA	NA	NA	NA
Visium	L2.3~Sp09D01	carrier	chr17	3565444	3609411	43968	-	HAVANA	gene	ENSG00000196689	12	TRPV1	protein_coding	0.02160194492638645	1.8887955809842938	0.09339906842858582	0.9261859573178528	0.9922857084670667	-5.492299269600369	NA	NA	NA	NA	NA	NA	NA	NA	NA	NA	NA	NA
Visium	L2.3~Sp09D01	carrier	chr15	90001324	90082206	80883	+	HAVANA	gene	ENSG00000140548	10	ZNF710	protein_coding	0.020003185063788842	2.4703884155157967	0.092832244721885	0.9266325922154595	0.9922857084670667	-5.5979436859011384	NA	NA	NA	NA	NA	NA	NA	NA	NA	NA	NA	NA
Visium	L2.3~Sp09D01	carrier	chr7	128524016	128531069	7054	-	HAVANA	gene	ENSG00000273270	1	AC090114.2	lncRNA	-0.02199768124449686	2.842353102436641	-0.09157138666502133	0.9276261857772548	0.9922857084670667	-5.634729786333237	NA	NA	NA	NA	NA	NA	NA	NA	NA	NA	NA	NA
Visium	L2.3~Sp09D01	carrier	chr7	100620416	100642779	22364	-	HAVANA	gene	ENSG00000106327	13	TFR2	protein_coding	0.016280830626079767	2.8440906969075788	0.09241266305636303	0.926963221775547	0.9922857084670667	-5.642641557043525	NA	NA	NA	NA	NA	NA	NA	NA	NA	NA	NA	NA
Visium	L2.3~Sp09D01	carrier	chr4	56338287	56387508	49222	-	HAVANA	gene	ENSG00000157426	14	AASDH	protein_coding	-0.020044912820127214	2.757101604395814	-0.09134767159595286	0.9278024923021635	0.9922857084670667	-5.649449460123611	NA	NA	NA	NA	NA	NA	NA	NA	NA	NA	NA	NA
Visium	L2.3~Sp09D01	carrier	chr22	38078134	38084093	5960	-	HAVANA	gene	ENSG00000100156	10	SLC16A8	protein_coding	0.0250059194254999	2.8875241694478055	0.09348010977015174	0.9261221019024645	0.9922857084670667	-5.665018212200583	NA	NA	NA	NA	NA	NA	NA	NA	NA	NA	NA	NA
Visium	L2.3~Sp09D01	carrier	chr1	156728442	156736960	8519	+	HAVANA	gene	ENSG00000143303	12	RRNAD1	protein_coding	0.015331494232165399	3.003342155869541	0.09316661928678156	0.9263691152015936	0.9922857084670667	-5.687550898729662	NA	NA	NA	NA	NA	NA	NA	NA	NA	NA	NA	NA
Visium	L2.3~Sp09D01	carrier	chr4	23755041	23904089	149049	-	HAVANA	gene	ENSG00000109819	9	PPARGC1A	protein_coding	0.016320644693482045	3.532640310628029	0.09233661044146875	0.9270231525104641	0.9922857084670667	-5.808611598696284	NA	NA	NA	NA	NA	NA	NA	NA	NA	NA	NA	NA
Visium	L2.3~Sp09D01	carrier	chr18	3962353	4024150	61798	+	HAVANA	gene	ENSG00000263878	2	DLGAP1-AS4	lncRNA	0.03540938298594454	3.7391515803512414	0.09339786910198779	0.9261869023145695	0.9922857084670667	-5.882489098452491	NA	NA	NA	NA	NA	NA	NA	NA	NA	NA	NA	NA
Visium	L2.3~Sp09D01	carrier	chr4	147617386	147672044	54659	+	HAVANA	gene	ENSG00000164168	8	TMEM184C	protein_coding	-0.012311723302124822	3.882051062223625	-0.09088262087662512	0.9281690037574639	0.9922857084670667	-5.8878481375694225	NA	NA	NA	NA	NA	NA	NA	NA	NA	NA	NA	NA
Visium	L2.3~Sp09D01	carrier	chr3	9349689	9398579	48891	-	HAVANA	gene	ENSG00000206573	9	THUMPD3-AS1	lncRNA	0.01181659736224594	4.314585151215547	0.09088813427295568	0.9281646584969432	0.9922857084670667	-5.964021901883968	NA	NA	NA	NA	NA	NA	NA	NA	NA	NA	NA	NA
Visium	L2.3~Sp09D01	carrier	chr11	124633113	124695707	62595	-	HAVANA	gene	ENSG00000110013	13	SIAE	protein_coding	0.011976297451212314	4.639460545987132	0.09277340012198684	0.9266789608492692	0.9922857084670667	-6.046969292457586	NA	NA	NA	NA	NA	NA	NA	NA	NA	NA	NA	NA
Visium	L2.3~Sp09D01	carrier	chr2	3541430	3558333	16904	-	HAVANA	gene	ENSG00000171865	10	RNASEH1	protein_coding	0.009776233052951167	4.894821483629141	0.09188057114530805	0.9273825282147762	0.9922857084670667	-6.0640051014970515	NA	NA	NA	NA	NA	NA	NA	NA	NA	NA	NA	NA
Visium	L2.3~Sp09D01	carrier	chr7	77696459	77783022	86564	+	HAVANA	gene	ENSG00000187257	16	RSBN1L	protein_coding	0.01214012777035256	4.9556408802982865	0.0911441747945079	0.92796286833983	0.9922857084670667	-6.074691069049286	NA	NA	NA	NA	NA	NA	NA	NA	NA	NA	NA	NA
Visium	L2.3~Sp09D01	carrier	chrX	48508962	48520814	11853	+	HAVANA	gene	ENSG00000102312	22	PORCN	protein_coding	-0.010893337006332438	4.912839514497223	-0.09101490125766104	0.928064750541384	0.9922857084670667	-6.087841523325721	NA	NA	NA	NA	NA	NA	NA	NA	NA	NA	NA	NA
Visium	L2.3~Sp09D01	carrier	chr16	89680737	89696354	15618	+	HAVANA	gene	ENSG00000185324	22	CDK10	protein_coding	-0.010784393666931624	5.150376757496863	-0.0911737626180453	0.9279395499549292	0.9922857084670667	-6.118206034119182	NA	NA	NA	NA	NA	NA	NA	NA	NA	NA	NA	NA
Visium	L2.3~Sp09D01	carrier	chr1	37956975	37990075	33101	-	HAVANA	gene	ENSG00000183431	12	SF3A3	protein_coding	0.008833567348866644	5.161850343617953	0.09173850902006653	0.9274944815616593	0.9922857084670667	-6.124676359592245	NA	NA	NA	NA	NA	NA	NA	NA	NA	NA	NA	NA
Visium	L2.3~Sp09D01	carrier	chr16	4425805	4456775	30971	+	HAVANA	gene	ENSG00000103423	14	DNAJA3	protein_coding	0.009047699827124944	5.241059211674762	0.09135892215884196	0.9277936258117031	0.9922857084670667	-6.13859662144968	NA	NA	NA	NA	NA	NA	NA	NA	NA	NA	NA	NA
Visium	L2.3~Sp09D01	carrier	chr7	101310914	101321823	10910	-	HAVANA	gene	ENSG00000128581	17	IFT22	protein_coding	0.010714076464894529	5.528251949994629	0.09098983458887022	0.9280845060611976	0.9922857084670667	-6.160338226271511	NA	NA	NA	NA	NA	NA	NA	NA	NA	NA	NA	NA
Visium	L2.3~Sp09D01	carrier	chr19	33386950	33521791	134842	-	HAVANA	gene	ENSG00000124299	15	PEPD	protein_coding	0.009394214431632797	5.550543423359073	0.09225971170883719	0.9270837504418912	0.9922857084670667	-6.171987418274009	NA	NA	NA	NA	NA	NA	NA	NA	NA	NA	NA	NA
Visium	L2.3~Sp09D01	carrier	chr12	48147789	48181213	33425	-	HAVANA	gene	ENSG00000177981	11	ASB8	protein_coding	0.010968755096072424	5.5842391068182975	0.09186998354445204	0.92739087181773	0.9922857084670667	-6.172747084956626	NA	NA	NA	NA	NA	NA	NA	NA	NA	NA	NA	NA
Visium	L2.3~Sp09D01	carrier	chr10	133420666	133424572	3907	-	HAVANA	gene	ENSG00000203772	7	SPRN	protein_coding	0.01156959274106173	5.701705850626122	0.09346597287083024	0.9261332408427772	0.9922857084670667	-6.203387560376612	NA	NA	NA	NA	NA	NA	NA	NA	NA	NA	NA	NA
Visium	L2.3~Sp09D01	carrier	chr19	39538707	39540161	1455	-	HAVANA	gene	ENSG00000176396	11	EID2	protein_coding	0.007471217729882351	5.9090745561283065	0.09173243638814971	0.9274992671879159	0.9922857084670667	-6.216308880957478	NA	NA	NA	NA	NA	NA	NA	NA	NA	NA	NA	NA
Visium	L2.3~Sp09D01	carrier	chrX	104166453	104195902	29450	+	HAVANA	gene	ENSG00000123575	9	FAM199X	protein_coding	0.008731827874685294	5.965983186680148	0.09294748127714328	0.9265417883510302	0.9922857084670667	-6.239030421374541	NA	NA	NA	NA	NA	NA	NA	NA	NA	NA	NA	NA
Visium	L2.3~Sp09D01	carrier	chr5	1317752	1345099	27348	-	HAVANA	gene	ENSG00000049656	14	CLPTM1L	protein_coding	-0.00878232225647313	6.380827768078991	-0.09140033080463897	0.9277609920266091	0.9922857084670667	-6.277313680479435	NA	NA	NA	NA	NA	NA	NA	NA	NA	NA	NA	NA
Visium	L2.3~Sp09D01	carrier	chr15	41408408	41483563	75156	+	HAVANA	gene	ENSG00000137815	14	RTF1	protein_coding	-0.009410435234022518	6.61872970770647	-0.09287340065169544	0.9266001621351782	0.9922857084670667	-6.282325945436571	NA	NA	NA	NA	NA	NA	NA	NA	NA	NA	NA	NA
Visium	L2.3~Sp09D01	carrier	chr6	44126914	44155519	28606	+	HAVANA	gene	ENSG00000137216	19	TMEM63B	protein_coding	0.011039181940449172	6.249833483214929	0.09346125924663044	0.9261369548698176	0.9922857084670667	-6.292030448627741	NA	NA	NA	NA	NA	NA	NA	NA	NA	NA	NA	NA
Visium	L2.3~Sp09D01	carrier	chr5	134371469	134392108	20640	+	HAVANA	gene	ENSG00000119048	8	UBE2B	protein_coding	0.007681178728542015	7.2358601854944276	0.0917457705270469	0.92748875902866	0.9922857084670667	-6.32936629392505	NA	NA	NA	NA	NA	NA	NA	NA	NA	NA	NA	NA
Visium	L2.3~Sp09D01	carrier	chr6	33416442	33418317	1876	-	HAVANA	gene	ENSG00000112514	16	CUTA	protein_coding	-0.009849608825839518	7.537638765566915	-0.09165433576863911	0.9275608157667082	0.9922857084670667	-6.350070953144149	NA	NA	NA	NA	NA	NA	NA	NA	NA	NA	NA	NA
Visium	L2.3~Sp09D01	carrier	chr22	50600793	50613981	13189	+	HAVANA	gene	ENSG00000008735	14	MAPK8IP2	protein_coding	-0.0068839430536806745	7.92119399408407	-0.09258834881958221	0.9268247801125367	0.9922857084670667	-6.398977261986631	NA	NA	NA	NA	NA	NA	NA	NA	NA	NA	NA	NA
Visium	L2.3~Sp09D01	carrier	chr6	87513938	87589987	76050	-	HAVANA	gene	ENSG00000146282	18	RARS2	protein_coding	0.01440575728752913	3.578779428169903	0.09070881882984098	0.9283059831206678	0.9923564035710635	-5.827104055653839	NA	NA	NA	NA	NA	NA	NA	NA	NA	NA	NA	NA
Visium	L2.3~Sp09D01	carrier	chr14	24094053	24110598	16546	+	HAVANA	gene	ENSG00000100889	12	PCK2	protein_coding	-0.02112498611485658	2.1763762671385725	-0.09009212187297401	0.9287920411288295	0.9924788687147412	-5.5447349226629585	NA	NA	NA	NA	NA	NA	NA	NA	NA	NA	NA	NA
Visium	L2.3~Sp09D01	carrier	chr16	10760919	10818794	57876	-	HAVANA	gene	ENSG00000166676	16	TVP23A	protein_coding	0.01326483557518121	3.900632551465264	0.0904021094471425	0.9285477167542094	0.9924788687147412	-5.909363777747152	NA	NA	NA	NA	NA	NA	NA	NA	NA	NA	NA	NA
Visium	L2.3~Sp09D01	carrier	chr8	51817575	51899186	81612	-	HAVANA	gene	ENSG00000168300	14	PCMTD1	protein_coding	-0.01172788888902021	4.550880440187455	-0.08998353664465676	0.9288776269289842	0.9924788687147412	-6.030418407851097	NA	NA	NA	NA	NA	NA	NA	NA	NA	NA	NA	NA
Visium	L2.3~Sp09D01	carrier	chr4	169094259	169270956	176698	-	HAVANA	gene	ENSG00000154447	15	SH3RF1	protein_coding	0.012175310324878286	4.70938012992713	0.09024170975012931	0.9286741388626016	0.9924788687147412	-6.061307371125809	NA	NA	NA	NA	NA	NA	NA	NA	NA	NA	NA	NA
Visium	L2.3~Sp09D01	carrier	chr6	78934419	79078254	143836	-	HAVANA	gene	ENSG00000146247	14	PHIP	protein_coding	0.012177498444639667	5.045409776490442	0.09006824316368912	0.9288108620166207	0.9924788687147412	-6.104993808785561	NA	NA	NA	NA	NA	NA	NA	NA	NA	NA	NA	NA
Visium	L2.3~Sp09D01	carrier	chr19	48382575	48391551	8977	-	HAVANA	gene	ENSG00000105438	9	KDELR1	protein_coding	0.011039152267902086	5.308470979135156	0.08993412782793817	0.9289165707540727	0.9924788687147412	-6.12716595116379	NA	NA	NA	NA	NA	NA	NA	NA	NA	NA	NA	NA
Visium	L2.3~Sp09D01	carrier	chr1	23084023	23177808	93786	-	HAVANA	gene	ENSG00000169641	13	LUZP1	protein_coding	-0.01020522086493747	5.264582558125973	-0.09018627058892245	0.9287178347438266	0.9924788687147412	-6.162383322871637	NA	NA	NA	NA	NA	NA	NA	NA	NA	NA	NA	NA
Visium	L2.3~Sp09D01	carrier	chr3	120908072	121424761	516690	+	HAVANA	gene	ENSG00000145087	12	STXBP5L	protein_coding	0.01009618238524368	5.67214569224367	0.08981105985514647	0.9290135731975975	0.9925067968120175	-6.201161855298478	NA	NA	NA	NA	NA	NA	NA	NA	NA	NA	NA	NA
Visium	L2.3~Sp09D01	carrier	chr1	93561741	93847150	285410	-	HAVANA	gene	ENSG00000137936	18	BCAR3	protein_coding	-0.02029370605238301	2.4820216366344936	-0.08808097708765152	0.9303773446011758	0.9925540401951577	-5.588862253054008	NA	NA	NA	NA	NA	NA	NA	NA	NA	NA	NA	NA
Visium	L2.3~Sp09D01	carrier	chr17	7581964	7584086	2123	-	HAVANA	gene	ENSG00000233223	3	AC016876.1	lncRNA	0.01804191354860296	2.398954860993154	0.08617751727496978	0.9318780314595527	0.9925540401951577	-5.590969833057131	NA	NA	NA	NA	NA	NA	NA	NA	NA	NA	NA	NA
Visium	L2.3~Sp09D01	carrier	chr19	57719751	57727624	7874	-	HAVANA	gene	ENSG00000083814	13	ZNF671	protein_coding	0.018426413655152185	2.4895259739678033	0.0872951384342349	0.9309968682935457	0.9925540401951577	-5.5952268180148765	NA	NA	NA	NA	NA	NA	NA	NA	NA	NA	NA	NA
Visium	L2.3~Sp09D01	carrier	chr6	138422043	138692571	270529	-	HAVANA	gene	ENSG00000135540	11	NHSL1	protein_coding	0.018667020285626945	2.6898278634931994	0.08734857015915005	0.9309547434695064	0.9925540401951577	-5.614262659807407	NA	NA	NA	NA	NA	NA	NA	NA	NA	NA	NA	NA
Visium	L2.3~Sp09D01	carrier	chr17	4733533	4739928	6396	-	HAVANA	gene	ENSG00000161921	15	CXCL16	protein_coding	-0.02507706535354104	2.6890702122607753	-0.08732799594903763	0.930970963864769	0.9925540401951577	-5.6200073273125035	NA	NA	NA	NA	NA	NA	NA	NA	NA	NA	NA	NA
Visium	L2.3~Sp09D01	carrier	chr3	14651746	14672659	20914	+	HAVANA	gene	ENSG00000154781	16	CCDC174	protein_coding	0.018591492202423954	2.8454721403512706	0.08659826678222562	0.9315462906713488	0.9925540401951577	-5.646978338559866	NA	NA	NA	NA	NA	NA	NA	NA	NA	NA	NA	NA
Visium	L2.3~Sp09D01	carrier	chr16	30378133	30395991	17859	-	HAVANA	gene	ENSG00000180096	12	SEPTIN1	protein_coding	0.017505567176257397	2.951907342322261	0.08820677334523336	0.9302781759729213	0.9925540401951577	-5.672438308409433	NA	NA	NA	NA	NA	NA	NA	NA	NA	NA	NA	NA
Visium	L2.3~Sp09D01	carrier	chr12	123671113	123708399	37287	+	HAVANA	gene	ENSG00000168778	12	TCTN2	protein_coding	-0.0178460461883842	2.9004667724392243	-0.08603647214539697	0.9319892415542597	0.9925540401951577	-5.70255419847726	NA	NA	NA	NA	NA	NA	NA	NA	NA	NA	NA	NA
Visium	L2.3~Sp09D01	carrier	chr9	112028570	112039143	10574	-	HAVANA	gene	ENSG00000259953	2	AL138756.1	lncRNA	-0.01564209902322211	2.9417283903438465	-0.08651548027007482	0.9316115628782229	0.9925540401951577	-5.711053556589499	NA	NA	NA	NA	NA	NA	NA	NA	NA	NA	NA	NA
Visium	L2.3~Sp09D01	carrier	chr1	26787472	26798398	10927	+	HAVANA	gene	ENSG00000060642	10	PIGV	protein_coding	0.014226125702846426	3.1962567866334655	0.08614938199869511	0.9319002152176892	0.9925540401951577	-5.79196837499635	NA	NA	NA	NA	NA	NA	NA	NA	NA	NA	NA	NA
Visium	L2.3~Sp09D01	carrier	chr4	186191567	186213463	21897	+	HAVANA	gene	ENSG00000145476	16	CYP4V2	protein_coding	-0.01655706343699781	3.4896954511148466	-0.08621667553745263	0.9318471565246083	0.9925540401951577	-5.805517112849167	NA	NA	NA	NA	NA	NA	NA	NA	NA	NA	NA	NA
Visium	L2.3~Sp09D01	carrier	chr19	12688053	12696631	8579	-	HAVANA	gene	ENSG00000132004	13	FBXW9	protein_coding	0.013959729348806071	3.559729157866581	0.08748505675924852	0.9308471402656937	0.9925540401951577	-5.824434251755025	NA	NA	NA	NA	NA	NA	NA	NA	NA	NA	NA	NA
Visium	L2.3~Sp09D01	carrier	chr1	190097658	190478404	380747	-	HAVANA	gene	ENSG00000162670	11	BRINP3	protein_coding	0.021663786241003624	3.65803884377307	0.08768894194531864	0.9306864038852214	0.9925540401951577	-5.839477367369795	NA	NA	NA	NA	NA	NA	NA	NA	NA	NA	NA	NA
Visium	L2.3~Sp09D01	carrier	chr8	64587763	64798737	210975	-	HAVANA	gene	ENSG00000172817	4	CYP7B1	protein_coding	0.015438322768133617	3.6848347686527534	0.08772852543916962	0.9306551979030269	0.9925540401951577	-5.844300093931219	NA	NA	NA	NA	NA	NA	NA	NA	NA	NA	NA	NA
Visium	L2.3~Sp09D01	carrier	chr11	60842113	60851081	8969	+	HAVANA	gene	ENSG00000110104	13	CCDC86	protein_coding	0.01427622078506574	3.758324361504009	0.08688683270006362	0.9313187775049337	0.9925540401951577	-5.875205633345049	NA	NA	NA	NA	NA	NA	NA	NA	NA	NA	NA	NA
Visium	L2.3~Sp09D01	carrier	chr10	80078646	80092557	13912	+	HAVANA	gene	ENSG00000133678	14	TMEM254	protein_coding	0.01105483843153987	4.023424453978382	0.08953833547128898	0.9292285390897759	0.9925540401951577	-5.907090094994285	NA	NA	NA	NA	NA	NA	NA	NA	NA	NA	NA	NA
Visium	L2.3~Sp09D01	carrier	chr5	115267190	115296693	29504	-	HAVANA	gene	ENSG00000164221	13	CCDC112	protein_coding	-0.013861331666232157	4.384071592340774	-0.08759051611731251	0.9307639992036658	0.9925540401951577	-5.964155724993777	NA	NA	NA	NA	NA	NA	NA	NA	NA	NA	NA	NA
Visium	L2.3~Sp09D01	carrier	chr22	18906028	18914238	8211	+	HAVANA	gene	ENSG00000183628	13	DGCR6	protein_coding	0.01680572852632789	4.42703206124312	0.08588960050030917	0.9321050471717056	0.9925540401951577	-6.006555979064659	NA	NA	NA	NA	NA	NA	NA	NA	NA	NA	NA	NA
Visium	L2.3~Sp09D01	carrier	chr19	45349837	45370918	21082	-	HAVANA	gene	ENSG00000104884	15	ERCC2	protein_coding	-0.011416038678192297	4.520749241905056	-0.08942297175381396	0.9293194723205485	0.9925540401951577	-6.023155466259184	NA	NA	NA	NA	NA	NA	NA	NA	NA	NA	NA	NA
Visium	L2.3~Sp09D01	carrier	chr9	101387633	101398618	10986	-	HAVANA	gene	ENSG00000136897	8	MRPL50	protein_coding	-0.012843203122726798	4.57714812689926	-0.08813586885894592	0.9303340717779678	0.9925540401951577	-6.034128987641264	NA	NA	NA	NA	NA	NA	NA	NA	NA	NA	NA	NA
Visium	L2.3~Sp09D01	carrier	chr8	2935353	4994972	2059620	-	HAVANA	gene	ENSG00000183117	19	CSMD1	protein_coding	0.009260309691711655	4.643353271602712	0.08707714726178312	0.9311687315823974	0.9925540401951577	-6.0444760451685	NA	NA	NA	NA	NA	NA	NA	NA	NA	NA	NA	NA
Visium	L2.3~Sp09D01	carrier	chr4	39287456	39366375	78920	-	HAVANA	gene	ENSG00000035928	16	RFC1	protein_coding	-0.011023807825218501	4.708043153995939	-0.08659920741456091	0.9315455490418589	0.9925540401951577	-6.045531699452294	NA	NA	NA	NA	NA	NA	NA	NA	NA	NA	NA	NA
Visium	L2.3~Sp09D01	carrier	chr22	37830855	37849327	18473	-	HAVANA	gene	ENSG00000100124	15	ANKRD54	protein_coding	-0.009145465679852194	5.047852617858116	-0.08589743083644667	0.9320988730561949	0.9925540401951577	-6.108211938319858	NA	NA	NA	NA	NA	NA	NA	NA	NA	NA	NA	NA
Visium	L2.3~Sp09D01	carrier	chr16	70687439	70801160	113722	-	HAVANA	gene	ENSG00000103043	15	VAC14	protein_coding	-0.009097806752118576	5.117592893592839	-0.08723505291551922	0.9310442391176796	0.9925540401951577	-6.1202701028448425	NA	NA	NA	NA	NA	NA	NA	NA	NA	NA	NA	NA
Visium	L2.3~Sp09D01	carrier	chr14	24213943	24216070	2128	-	HAVANA	gene	ENSG00000213920	9	MDP1	protein_coding	-0.010788449962908064	5.235456245397909	-0.08602631648925232	0.9319972490556148	0.9925540401951577	-6.128063109181216	NA	NA	NA	NA	NA	NA	NA	NA	NA	NA	NA	NA
Visium	L2.3~Sp09D01	carrier	chr6	85505496	85594156	88661	-	HAVANA	gene	ENSG00000135317	13	SNX14	protein_coding	0.011194944316962108	5.361366521635381	0.08888696979391432	0.9297419782304985	0.9925540401951577	-6.143118279639527	NA	NA	NA	NA	NA	NA	NA	NA	NA	NA	NA	NA
Visium	L2.3~Sp09D01	carrier	chr5	95461755	95555007	93253	-	HAVANA	gene	ENSG00000198677	11	TTC37	protein_coding	0.00879199992648827	5.3653363021577425	0.08656485157728325	0.9315726365011682	0.9925540401951577	-6.147086818274785	NA	NA	NA	NA	NA	NA	NA	NA	NA	NA	NA	NA
Visium	L2.3~Sp09D01	carrier	chr15	42738730	42920809	182080	-	HAVANA	gene	ENSG00000128881	17	TTBK2	protein_coding	0.011242014231525488	5.5054406397775555	0.08867530242489964	0.929908831696223	0.9925540401951577	-6.186687839966593	NA	NA	NA	NA	NA	NA	NA	NA	NA	NA	NA	NA
Visium	L2.3~Sp09D01	carrier	chr10	100969458	100987515	18058	-	HAVANA	gene	ENSG00000055950	16	MRPL43	protein_coding	-0.008838677626695102	5.743556102407506	-0.08689399606618214	0.9313131297883331	0.9925540401951577	-6.189299132414837	NA	NA	NA	NA	NA	NA	NA	NA	NA	NA	NA	NA
Visium	L2.3~Sp09D01	carrier	chr17	32444379	32483319	38941	+	HAVANA	gene	ENSG00000108671	11	PSMD11	protein_coding	-0.007566116962399949	5.6443586703751585	-0.08695604752708495	0.9312642075397275	0.9925540401951577	-6.19110955535179	NA	NA	NA	NA	NA	NA	NA	NA	NA	NA	NA	NA
Visium	L2.3~Sp09D01	carrier	chr2	98444854	98594390	149537	+	HAVANA	gene	ENSG00000040933	15	INPP4A	protein_coding	-0.008747365138214391	5.796582950888505	-0.08708328051910864	0.9311638961030277	0.9925540401951577	-6.192558315418192	NA	NA	NA	NA	NA	NA	NA	NA	NA	NA	NA	NA
Visium	L2.3~Sp09D01	carrier	chr17	42824385	42843760	19376	+	HAVANA	gene	ENSG00000131467	11	PSME3	protein_coding	-0.008000137673565444	5.795632786054252	-0.08867347161389871	0.9299102749047263	0.9925540401951577	-6.206989724446937	NA	NA	NA	NA	NA	NA	NA	NA	NA	NA	NA	NA
Visium	L2.3~Sp09D01	carrier	chr4	41990502	42090461	99960	+	HAVANA	gene	ENSG00000014824	14	SLC30A9	protein_coding	-0.009643900090436475	6.18269051608514	-0.08707377352763826	0.9311713914461466	0.9925540401951577	-6.214182928046017	NA	NA	NA	NA	NA	NA	NA	NA	NA	NA	NA	NA
Visium	L2.3~Sp09D01	carrier	chr2	3188925	3377882	188958	-	HAVANA	gene	ENSG00000032389	12	EIPR1	protein_coding	0.008915555418152366	5.97705156446634	0.08703276638343724	0.9312037216858993	0.9925540401951577	-6.229498640995595	NA	NA	NA	NA	NA	NA	NA	NA	NA	NA	NA	NA
Visium	L2.3~Sp09D01	carrier	chr5	74766991	74780113	13123	+	HAVANA	gene	ENSG00000164346	10	NSA2	protein_coding	-0.016365777190764152	6.3018555140796835	-0.08638673055983707	0.9317130752724994	0.9925540401951577	-6.2489892732625	NA	NA	NA	NA	NA	NA	NA	NA	NA	NA	NA	NA
Visium	L2.3~Sp09D01	carrier	chr22	29327680	29423179	95500	-	HAVANA	gene	ENSG00000100280	16	AP1B1	protein_coding	0.007265692701695414	6.180229548529679	0.08964012375270838	0.9291483072401312	0.9925540401951577	-6.256046808501546	NA	NA	NA	NA	NA	NA	NA	NA	NA	NA	NA	NA
Visium	L2.3~Sp09D01	carrier	chr15	64155812	64163205	7394	-	HAVANA	gene	ENSG00000166794	4	PPIB	protein_coding	-0.008431874369172476	6.552244200496054	-0.08601795595937588	0.9320038411466016	0.9925540401951577	-6.27351841443174	NA	NA	NA	NA	NA	NA	NA	NA	NA	NA	NA	NA
Visium	L2.3~Sp09D01	carrier	chr16	56632659	56633981	1323	+	HAVANA	gene	ENSG00000205364	4	MT1M	protein_coding	0.017360446573273514	6.785349784270809	0.08745644639067335	0.9308696959769315	0.9925540401951577	-6.295954220880416	NA	NA	NA	NA	NA	NA	NA	NA	NA	NA	NA	NA
Visium	L2.3~Sp09D01	carrier	chr1	153534599	153536244	1646	-	HAVANA	gene	ENSG00000197956	10	S100A6	protein_coding	0.01109107043446933	7.278787825798651	0.0889741070967851	0.9296732904497609	0.9925540401951577	-6.322039183966258	NA	NA	NA	NA	NA	NA	NA	NA	NA	NA	NA	NA
Visium	L2.3~Sp09D01	carrier	chr21	29055805	29073797	17993	-	HAVANA	gene	ENSG00000156261	13	CCT8	protein_coding	0.0066028798064632355	6.968750783076798	0.08608126802069281	0.93195392112277875	0.9925540401951577	-6.3246853516137	NA	NA	NA	NA	NA	NA	NA	NA	NA	NA	NA	NA
Visium	L2.3~Sp09D01	carrier	chr5	161847063	161899981	52919	+	HAVANA	gene	ENSG00000022355	18	GABRA1	protein_coding	0.010599710362733994	8.052648232118754	0.08747235959159806	0.9308571503933376	0.9925540401951577	-6.4036028247915295	NA	NA	NA	NA	NA	NA	NA	NA	NA	NA	NA	NA
Visium	L2.3~Sp09D01	carrier	chr1	9729026	9824526	95501	-	HAVANA	gene	ENSG00000171603	17	CLSTN1	protein_coding	0.006653454010045579	9.385569127985793	0.0865791389335108	0.9315613717916437	0.9925540401951577	-6.482268977174398	NA	NA	NA	NA	NA	NA	NA	NA	NA	NA	NA	NA
Visium	L2.3~Sp09D01	carrier	chr12	124911604	124917368	5765	-	HAVANA	gene	ENSG00000150991	15	UBC	protein_coding	0.008652103282656753	9.84154353840829	0.08870775696529817	0.9298832481733059	0.9925540401951577	-6.4964405269659045	NA	NA	NA	NA	NA	NA	NA	NA	NA	NA	NA	NA
Visium	L2.3~Sp09D01	carrier	chr12	100357074	100422055	64982	+	HAVANA	gene	ENSG00000179520	11	SLC17A8	protein_coding	0.0466221376234639	0.13808438396955253	0.07744106567087444	0.9387690193607079	0.9926438287667713	-5.090317654694436	NA	NA	NA	NA	NA	NA	NA	NA	NA	NA	NA	NA
Visium	L2.3~Sp09D01	carrier	chr18	80161752	80162413	662	+	HAVANA	gene	ENSG00000278000	1	AC139100.2	lncRNA	0.03300182955233022	0.6566033429765668	0.07739737689575908	0.938803491984354	0.9926438287667713	-5.249778256751768	NA	NA	NA	NA	NA	NA	NA	NA	NA	NA	NA	NA
Visium	L2.3~Sp09D01	carrier	chrX	45847042	45851541	4500	-	HAVANA	gene	ENSG00000231566	2	LINC02595	lncRNA	-0.02943659820292502	1.0793172226008474	-0.07896838450870984	0.937563964716075	0.9926438287667713	-5.276578278854417	NA	NA	NA	NA	NA	NA	NA	NA	NA	NA	NA	NA
Visium	L2.3~Sp09D01	carrier	chr1	160367071	160372846	5776	+	HAVANA	gene	ENSG00000171786	6	NHLH1	protein_coding	0.028819648177646623	1.1868576426394122	0.08564356587711448	0.932299044368063	0.9926438287667713	-5.3063685244157694	NA	NA	NA	NA	NA	NA	NA	NA	NA	NA	NA	NA
Visium	L2.3~Sp09D01	carrier	chr12	52285913	52291534	5622	-	HAVANA	gene	ENSG00000205426	10	KRT81	protein_coding	-0.03236882262685947	1.2516223412304064	-0.08450819291193584	0.933194335317197	0.9926438287667713	-5.316194876905803	NA	NA	NA	NA	NA	NA	NA	NA	NA	NA	NA	NA
Visium	L2.3~Sp09D01	carrier	chr1	154961825	154962623	799	+	HAVANA	gene	ENSG00000271380	1	AL451085.2	lncRNA	-0.028015820396988467	1.0730729241001522	-0.0784626512184128	0.9379629718420562	0.9926438287667713	-5.318245176703846	NA	NA	NA	NA	NA	NA	NA	NA	NA	NA	NA	NA
Visium	L2.3~Sp09D01	carrier	chr20	50184598	50191498	6901	-	HAVANA	gene	ENSG00000277449	1	CEBPB-AS1	lncRNA	-0.024666532448793355	1.429331797056829	-0.08083151497903356	0.9360941580277963	0.9926438287667713	-5.326812985864009	NA	NA	NA	NA	NA	NA	NA	NA	NA	NA	NA	NA
Visium	L2.3~Sp09D01	carrier	chr5	65624765	65630891	6127	+	HAVANA	gene	ENSG00000253251	2	SHLD3	protein_coding	-0.026442431273049474	1.4504692358941524	-0.08534091131858569	0.9325376919142703	0.9926438287667713	-5.344149351204296	NA	NA	NA	NA	NA	NA	NA	NA	NA	NA	NA	NA
Visium	L2.3~Sp09D01	carrier	chr1	1449689	1470163	20475	+	HAVANA	gene	ENSG00000215915	10	ATAD3C	protein_coding	0.018808065864653223	1.4376434296513432	0.08055589829731769	0.9363115752529414	0.9926438287667713	-5.362237349637382	NA	NA	NA	NA	NA	NA	NA	NA	NA	NA	NA	NA
Visium	L2.3~Sp09D01	carrier	chr11	124883691	124898500	14810	-	HAVANA	gene	ENSG00000154133	15	ROBO4	protein_coding	0.019578669843707208	1.3539393343395894	0.07798636540530916	0.9383387608077736	0.9926438287667713	-5.390763067170601	NA	NA	NA	NA	NA	NA	NA	NA	NA	NA	NA	NA
Visium	L2.3~Sp09D01	carrier	chr17	27756766	27800529	43764	-	HAVANA	gene	ENSG00000007171	18	NOS2	protein_coding	-0.027211938383126716	1.440306113051236	-0.08181258007973714	0.9353202961601312	0.9926438287667713	-5.394666055331483	NA	NA	NA	NA	NA	NA	NA	NA	NA	NA	NA	NA
Visium	L2.3~Sp09D01	carrier	chr7	105605067	105876604	271538	-	HAVANA	gene	ENSG00000146776	14	ATXN7L1	protein_coding	0.02113025959563286	1.7804106133325357	0.08423625499219405	0.9334087833944021	0.9926438287667713	-5.403273278730506	NA	NA	NA	NA	NA	NA	NA	NA	NA	NA	NA	NA
Visium	L2.3~Sp09D01	carrier	chr7	100367530	100400096	32567	+	HAVANA	gene	ENSG00000085514	16	PILRA	protein_coding	0.0209063955928106	1.731709577738073	0.07967290595413895	0.9370081476306138	0.9926438287667713	-5.4298180967170415	NA	NA	NA	NA	NA	NA	NA	NA	NA	NA	NA	NA
Visium	L2.3~Sp09D01	carrier	chr17	5105541	5123116	17576	-	HAVANA	gene	ENSG00000167840	13	ZNF232	protein_coding	0.017938468025044285	1.913775967371938	0.0852440444946508	0.9326140741665638	0.9926438287667713	-5.444886172424928	NA	NA	NA	NA	NA	NA	NA	NA	NA	NA	NA	NA
Visium	L2.3~Sp09D01	carrier	chr4	15963076	16084378	121303	-	HAVANA	gene	ENSG00000007062	11	PROM1	protein_coding	0.020410922101345652	1.6462568979521364	0.08239035518936967	0.9348645784383198	0.9926438287667713	-5.451112823629307	NA	NA	NA	NA	NA	NA	NA	NA	NA	NA	NA	NA
Visium	L2.3~Sp09D01	carrier	chr3	119703022	119767102	64081	+	HAVANA	gene	ENSG00000183833	16	MAATS1	protein_coding	0.01915153013005455	1.8602716394479895	0.08049508688977976	0.93635954634254	0.9926438287667713	-5.452827929327286	NA	NA	NA	NA	NA	NA	NA	NA	NA	NA	NA	NA
Visium	L2.3~Sp09D01	carrier	chr17	3472374	3503405	31032	+	HAVANA	gene	ENSG00000108381	11	ASPA	protein_coding	0.024832188500096386	2.039418970814226	0.08390819049406215	0.9336674991894245	0.9926438287667713	-5.487079431027164	NA	NA	NA	NA	NA	NA	NA	NA	NA	NA	NA	NA
Visium	L2.3~Sp09D01	carrier	chr1	1917590	1919279	1690	-	HAVANA	gene	ENSG00000178821	13	TMEM52	protein_coding	0.017513626582194797	2.143649833385805	0.08160336401976183	0.935485319950309	0.9926438287667713	-5.492917704176101	NA	NA	NA	NA	NA	NA	NA	NA	NA	NA	NA	NA
Visium	L2.3~Sp09D01	carrier	chr1	143790010	143797108	7099	+	HAVANA	gene	ENSG00000263590	2	LINC02591	lncRNA	-0.019741028440022623	1.9266152174106714	-0.07676172582203028	0.939305065973604	0.9926438287667713	-5.512761664181801	NA	NA	NA	NA	NA	NA	NA	NA	NA	NA	NA	NA
Visium	L2.3~Sp09D01	carrier	chr2	163593396	163736012	142617	-	HAVANA	gene	ENSG00000182263	14	FIGN	protein_coding	-0.025479975148988476	2.1223267142924462	-0.07940853088291354	0.9372167169146923	0.9926438287667713	-5.518550778697947	NA	NA	NA	NA	NA	NA	NA	NA	NA	NA	NA	NA
Visium	L2.3~Sp09D01	carrier	chr16	788046	800737	12692	+	HAVANA	gene	ENSG00000127586	17	CHTF18	protein_coding	-0.018585325470784952	2.255795312933004	-0.07997901585614206	0.9367666588047291	0.9926438287667713	-5.552960433709367	NA	NA	NA	NA	NA	NA	NA	NA	NA	NA	NA	NA
Visium	L2.3~Sp09D01	carrier	chr17	36601583	36608964	7382	+	HAVANA	gene	ENSG00000278619	5	MRM1	protein_coding	-0.016526184013157003	2.2593230774743818	-0.07751199240649079	0.9387130548833862	0.9926438287667713	-5.568204822173509	NA	NA	NA	NA	NA	NA	NA	NA	NA	NA	NA	NA
Visium	L2.3~Sp09D01	carrier	chr1	42817122	42844991	27870	+	HAVANA	gene	ENSG00000164010	15	ERMAP	protein_coding	0.020890798997536875	2.5442079364824077	0.0832574923075615	0.9341806696915925	0.9926438287667713	-5.57601708285233	NA	NA	NA	NA	NA	NA	NA	NA	NA	NA	NA	NA
Visium	L2.3~Sp09D01	carrier	chr2	219514170	219538772	24603	+	HAVANA	gene	ENSG00000072182	12	ASIC4	protein_coding	-0.020408852284477086	2.4190465839961375	-0.08550255330308336	0.9324102340523815	0.9926438287667713	-5.587373300647374	NA	NA	NA	NA	NA	NA	NA	NA	NA	NA	NA	NA
Visium	L2.3~Sp09D01	carrier	chr17	63832081	63843065	10985	-	HAVANA	gene	ENSG00000108604	16	SMARCD2	protein_coding	0.020376123854373263	2.6497885081107597	0.07731585215036864	0.9388678193981885	0.9926438287667713	-5.615136803793614	NA	NA	NA	NA	NA	NA	NA	NA	NA	NA	NA	NA
Visium	L2.3~Sp09D01	carrier	chr19	50943303	50953093	9791	-	HAVANA	gene	ENSG00000167754	13	KLK5	protein_coding	-0.02120450692674547	2.2555926537106195	-0.07656379585908499	0.939461251983905	0.9926438287667713	-5.616257885833642	NA	NA	NA	NA	NA	NA	NA	NA	NA	NA	NA	NA
Visium	L2.3~Sp09D01	carrier	chr17	1516931	1518096	1166	+	HAVANA	gene	ENSG00000236618	2	PITPNA-AS1	lncRNA	-0.016612775252624834	2.8191693110042975	-0.0783229227681762	0.9380732159323956	0.9926438287667713	-5.662930708427486	NA	NA	NA	NA	NA	NA	NA	NA	NA	NA	NA	NA
Visium	L2.3~Sp09D01	carrier	chr19	52397849	52418412	20564	+	HAVANA	gene	ENSG00000167555	14	ZNF528	protein_coding	0.018042820454445163	2.8189145982497763	0.08202016956415838	0.9351565582482878	0.9926438287667713	-5.703923079443351	NA	NA	NA	NA	NA	NA	NA	NA	NA	NA	NA	NA
Visium	L2.3~Sp09D01	carrier	chr2	23927285	24004909	77625	+	HAVANA	gene	ENSG00000173960	14	UBXN2A	protein_coding	-0.012892091842787057	2.98727855150137	-0.0770756144079654	0.9390573823442315	0.9926438287667713	-5.711562339179586	NA	NA	NA	NA	NA	NA	NA	NA	NA	NA	NA	NA
Visium	L2.3~Sp09D01	carrier	chr11	4598672	4608231	9560	-	HAVANA	gene	ENSG00000167333	13	TRIM68	protein_coding	-0.010756786614220637	3.1110444539837765	-0.07602283757090522	0.9398881331805854	0.9926438287667713	-5.730926533591354	NA	NA	NA	NA	NA	NA	NA	NA	NA	NA	NA	NA
Visium	L2.3~Sp09D01	carrier	chr19	18929201	18941261	12061	-	HAVANA	gene	ENSG00000051128	19	HOMER3	protein_coding	0.013722052290416897	3.2821066048151253	0.08032350377067893	0.9364949010222757	0.9926438287667713	-5.735879081241921	NA	NA	NA	NA	NA	NA	NA	NA	NA	NA	NA	NA
Visium	L2.3~Sp09D01	carrier	chr1	11664200	11674354	10155	+	HAVANA	gene	ENSG00000116663	11	FBXO6	protein_coding	0.014067854959752157	2.9117807930376585	0.07848175090200915	0.9379479025150322	0.9926438287667713	-5.7416575672865475	NA	NA	NA	NA	NA	NA	NA	NA	NA	NA	NA	NA
Visium	L2.3~Sp09D01	carrier	chr6	4994717	5004063	9347	-	HAVANA	gene	ENSG00000124787	14	RPP40	protein_coding	0.013736920107305206	3.1588656263158255	0.07846726495474725	0.9379593316800581	0.9926438287667713	-5.742998068489835	NA	NA	NA	NA	NA	NA	NA	NA	NA	NA	NA	NA
Visium	L2.3~Sp09D01	carrier	chr4	184387729	184474550	86822	-	HAVANA	gene	ENSG00000168310	11	IRF2	protein_coding	0.01578942119674287	3.127446894159172	0.08181316831375761	0.9353198321816556	0.9926438287667713	-5.749854724297904	NA	NA	NA	NA	NA	NA	NA	NA	NA	NA	NA	NA
Visium	L2.3~Sp09D01	carrier	chr19	3572777	3579088	6312	+	HAVANA	gene	ENSG00000064961	19	HMG20B	protein_coding	0.0128503536225264	3.3067175506751987	0.07712115391221384	0.9390214484837707	0.9926438287667713	-5.750673977551091	NA	NA	NA	NA	NA	NA	NA	NA	NA	NA	NA	NA
Visium	L2.3~Sp09D01	carrier	chrX	37349275	37457295	108021	+	HAVANA	gene	ENSG00000130962	17	PRRG1	protein_coding	-0.013685083620941896	3.3546097246219584	-0.08077522800225907	0.9361385589923275	0.9926438287667713	-5.768769616527643	NA	NA	NA	NA	NA	NA	NA	NA	NA	NA	NA	NA
Visium	L2.3~Sp09D01	carrier	chr20	2296001	2341079	45079	+	HAVANA	gene	ENSG00000125780	12	TGM3	protein_coding	-0.047599003024834996	2.821200945779745	-0.07986958082095821	0.936852990948394	0.9926438287667713	-5.771714932378386	NA	NA	NA	NA	NA	NA	NA	NA	NA	NA	NA	NA
Visium	L2.3~Sp09D01	carrier	chr15	74954416	74957464	3049	-	HAVANA	gene	ENSG00000178718	6	RPP25	protein_coding	0.018612985686254024	3.27516349339625	0.08308497683460549	0.9343167281446912	0.9926438287667713	-5.783632788659451	NA	NA	NA	NA	NA	NA	NA	NA	NA	NA	NA	NA
Visium	L2.3~Sp09D01	carrier	chr9	136401922	136410614	8693	-	HAVANA	gene	ENSG00000165689	17	ENTR1	protein_coding	-0.01412743842386388	3.450459913549487	-0.08160893030888271	0.9354809293790904	0.9926438287667713	-5.785443606236763	NA	NA	NA	NA	NA	NA	NA	NA	NA	NA	NA	NA
Visium	L2.3~Sp09D01	carrier	chr14	73851844	73886827	34984	+	HAVANA	gene	ENSG00000140043	11	PTGR2	protein_coding	0.016530184146994253	3.4285943501007923	0.08539631137616088	0.9324940076822921	0.9926438287667713	-5.7898377832308645	NA	NA	NA	NA	NA	NA	NA	NA	NA	NA	NA	NA
Visium	L2.3~Sp09D01	carrier	chr8	125091679	125367120	275442	+	HAVANA	gene	ENSG00000156831	8	NSMCE2	protein_coding	0.015360220956639914	3.363134051478853	0.07622222529457023	0.9397307901541819	0.9926438287667713	-5.796517661672999	NA	NA	NA	NA	NA	NA	NA	NA	NA	NA	NA	NA
Visium	L2.3~Sp09D01	carrier	chr1	156721891	156728799	6909	-	HAVANA	gene	ENSG00000143319	16	ISG20L2	protein_coding	0.012346035058492744	3.5538323976912713	0.07961393894898698	0.937054667154104	0.9926438287667713	-5.806709327803013	NA	NA	NA	NA	NA	NA	NA	NA	NA	NA	NA	NA
Visium	L2.3~Sp09D01	carrier	chr16	31713229	31794869	81641	+	HAVANA	gene	ENSG00000197302	10	ZNF720	protein_coding	0.012920419446031506	3.516905826493949	0.07941494485952928	0.9372116567830384	0.9926438287667713	-5.810865386798699	NA	NA	NA	NA	NA	NA	NA	NA	NA	NA	NA	NA
Visium	L2.3~Sp09D01	carrier	chr21	25585656	25607517	21862	-	HAVANA	gene	ENSG00000154719	13	MRPL39	protein_coding	-0.013066247200351544	3.479775983121602	-0.08013314421111327	0.9366450698957559	0.9926438287667713	-5.8181765984582565	NA	NA	NA	NA	NA	NA	NA	NA	NA	NA	NA	NA
Visium	L2.3~Sp09D01	carrier	chr16	67517862	67528675	10814	-	HAVANA	gene	ENSG00000276075	1	AC027682.6	lncRNA	-0.01091820115554687	3.6351615806757773	-0.07649211958386361	0.9395178121458756	0.9926438287667713	-5.851147561208345	NA	NA	NA	NA	NA	NA	NA	NA	NA	NA	NA	NA
Visium	L2.3~Sp09D01	carrier	chr17	2303383	2325260	21878	+	HAVANA	gene	ENSG00000167720	13	SRR	protein_coding	-0.010727526744720661	3.6238090585811977	-0.07830661122162151	0.9380860856304051	0.9926438287667713	-5.8528578806835245	NA	NA	NA	NA	NA	NA	NA	NA	NA	NA	NA	NA
Visium	L2.3~Sp09D01	carrier	chr9	137554444	137578925	24482	-	HAVANA	gene	ENSG00000148399	13	DPH7	protein_coding	0.015604529201380002	3.6690100898046247	0.0838680603245204	0.933699146851598	0.9926438287667713	-5.870717446528594	NA	NA	NA	NA	NA	NA	NA	NA	NA	NA	NA	NA
Visium	L2.3~Sp09D01	carrier	chr19	37907208	38208369	301162	+	HAVANA	gene	ENSG00000105738	11	SIPA1L3	protein_coding	-0.013429519204933626	3.831172597028339	-0.07615483753573259	0.9397839676454616	0.9926438287667713	-5.886090502708091	NA	NA	NA	NA	NA	NA	NA	NA	NA	NA	NA	NA
Visium	L2.3~Sp09D01	carrier	chr11	17380649	17383531	2883	+	HAVANA	gene	ENSG00000260196	1	AC124798.1	lncRNA	0.012333670811508934	3.8372666033174307	0.07650494865913161	0.9395076886251037	0.9926438287667713	-5.889237431487621	NA	NA	NA	NA	NA	NA	NA	NA	NA	NA	NA	NA
Visium	L2.3~Sp09D01	carrier	chr4	73052362	73069755	17394	-	HAVANA	gene	ENSG00000163626	16	COX18	protein_coding	-0.012437696121303743	3.903007284374291	-0.0830683919350985	0.9343298083283831	0.9926438287667713	-5.890628075110183	NA	NA	NA	NA	NA	NA	NA	NA	NA	NA	NA	NA
Visium	L2.3~Sp09D01	carrier	chr11	28108248	28527041	418794	+	HAVANA	gene	ENSG00000169519	21	METTL15	protein_coding	-0.009878054719774987	3.9508240240949553	-0.07718015718688785	0.9389748909585406	0.9926438287667713	-5.895469715464169	NA	NA	NA	NA	NA	NA	NA	NA	NA	NA	NA	NA
Visium	L2.3~Sp09D01	carrier	chr19	37312837	37369365	56529	+	HAVANA	gene	ENSG00000181666	18	ZNF875	protein_coding	-0.009951230604265504	3.927890313950814	-0.08161379063758349	0.9354770956562145	0.9926438287667713	-5.90237583547752	NA	NA	NA	NA	NA	NA	NA	NA	NA	NA	NA	NA
Visium	L2.3~Sp09D01	carrier	chr17	18260597	18266552	5956	+	HAVANA	gene	ENSG00000177427	13	MIEF2	protein_coding	-0.009216967540704113	3.8138103284073557	-0.07796121146748303	0.9383586076373884	0.9926438287667713	-5.905773450675286	NA	NA	NA	NA	NA	NA	NA	NA	NA	NA	NA	NA
Visium	L2.3~Sp09D01	carrier	chr7	150338317	150341662	3346	-	HAVANA	gene	ENSG00000106538	10	RARRES2	protein_coding	-0.015088272223840793	3.9840336893406256	-0.07952403720755492	0.937125591762436	0.9926438287667713	-5.909818888729658	NA	NA	NA	NA	NA	NA	NA	NA	NA	NA	NA	NA
Visium	L2.3~Sp09D01	carrier	chr7	33094797	33109404	14608	-	HAVANA	gene	ENSG00000164610	9	RP9	protein_coding	-0.012176072788864456	4.134534191679662	-0.08374848742842883	0.9337934456997675	0.9926438287667713	-5.936561242278581	NA	NA	NA	NA	NA	NA	NA	NA	NA	NA	NA	NA
Visium	L2.3~Sp09D01	carrier	chr1	179954773	180114875	160103	+	HAVANA	gene	ENSG00000135837	16	CEP350	protein_coding	0.012657184882753025	4.230546986099667	0.08427069799512628	0.9333816216359594	0.9926438287667713	-5.944843997430097	NA	NA	NA	NA	NA	NA	NA	NA	NA	NA	NA	NA
Visium	L2.3~Sp09D01	carrier	chr4	37891084	38139175	248092	+	HAVANA	gene	ENSG00000065882	16	TBC1D1	protein_coding	-0.015112645345204179	4.239752832441435	-0.07608186649070563	0.9398415513754914	0.9926438287667713	-5.945133792747292	NA	NA	NA	NA	NA	NA	NA	NA	NA	NA	NA	NA
Visium	L2.3~Sp09D01	carrier	chr1	11934205	11975538	41334	+	HAVANA	gene	ENSG00000083444	17	PLOD1	protein_coding	-0.012033989109107024	4.144306622758475	-0.08046113542542643	0.9363863290666281	0.9926438287667713	-5.963404788661224	NA	NA	NA	NA	NA	NA	NA	NA	NA	NA	NA	NA
Visium	L2.3~Sp09D01	carrier	chr1	99850361	99924023	73663	+	HAVANA	gene	ENSG00000162688	17	AGL	protein_coding	0.013278077121993137	4.285997571846755	0.08095425921911169	0.9359973341751548	0.9926438287667713	-5.972137979572521	NA	NA	NA	NA	NA	NA	NA	NA	NA	NA	NA	NA
Visium	L2.3~Sp09D01	carrier	chr20	25006230	25058980	52751	-	HAVANA	gene	ENSG00000154930	15	ACSS1	protein_coding	-0.014537205305289902	4.344026189886701	-0.0819048245814938	0.9352475371965892	0.9926438287667713	-5.974756646041087	NA	NA	NA	NA	NA	NA	NA	NA	NA	NA	NA	NA
Visium	L2.3~Sp09D01	carrier	chr16	784974	788397	3424	-	HAVANA	gene	ENSG00000007376	8	RPUSD1	protein_coding	0.009622810471376697	4.289420988236069	0.08269880213633007	0.9346213013434829	0.9926438287667713	-5.977494750352026	NA	NA	NA	NA	NA	NA	NA	NA	NA	NA	NA	NA
Visium	L2.3~Sp09D01	carrier	chr19	44945971	44949566	3596	+	HAVANA	gene	ENSG00000234906	10	APOC2	protein_coding	0.024729957061798036	4.330348386550361	0.0822429016276699	0.9349808797023066	0.9926438287667713	-5.986118290529561	NA	NA	NA	NA	NA	NA	NA	NA	NA	NA	NA	NA
Visium	L2.3~Sp09D01	carrier	chr19	4769031	4785077	16047	+	HAVANA	gene	ENSG00000176840	12	MIR7-3HG	lncRNA	-0.022141276902341023	4.505957774950273	-0.08356072275351699	0.9339415246393366	0.9926438287667713	-5.997401935005745	NA	NA	NA	NA	NA	NA	NA	NA	NA	NA	NA	NA
Visium	L2.3~Sp09D01	carrier	chr8	94895767	95116455	220689	+	HAVANA	gene	ENSG00000156170	13	NDUFAF6	protein_coding	-0.010388437000095951	4.466023711468909	-0.08222101595203035	0.9349981417474595	0.9926438287667713	-6.013681993144007	NA	NA	NA	NA	NA	NA	NA	NA	NA	NA	NA	NA
Visium	L2.3~Sp09D01	carrier	chr22	21919425	21952848	33424	-	HAVANA	gene	ENSG00000100034	14	PPM1F	protein_coding	0.01061839552014554	4.58928185294779	0.07894696862676912	0.9375808608180594	0.9926438287667713	-6.016015463874805	NA	NA	NA	NA	NA	NA	NA	NA	NA	NA	NA	NA
Visium	L2.3~Sp09D01	carrier	chr19	54137749	54155681	17933	+	HAVANA	gene	ENSG00000088038	19	CNOT3	protein_coding	-0.010038254352155107	4.591029712121533	-0.07632951385974536	0.9396461264461864	0.9926438287667713	-6.017606651370311	NA	NA	NA	NA	NA	NA	NA	NA	NA	NA	NA	NA
Visium	L2.3~Sp09D01	carrier	chr2	159318979	159616569	297591	-	HAVANA	gene	ENSG00000123636	18	BAZ2B	protein_coding	0.010273727106366426	4.49078640236327	0.07900822024373672	0.9375325363133808	0.9926438287667713	-6.018264272368076	NA	NA	NA	NA	NA	NA	NA	NA	NA	NA	NA	NA
Visium	L2.3~Sp09D01	carrier	chr4	138164097	138242349	78253	-	HAVANA	gene	ENSG00000151012	13	SLC7A11	protein_coding	-0.01663479805604995	4.686277274266203	-0.07833707603509421	0.9380620491159188	0.9926438287667713	-6.023742500564415	NA	NA	NA	NA	NA	NA	NA	NA	NA	NA	NA	NA
Visium	L2.3~Sp09D01	carrier	chr1	93149742	93180516	30775	-	HAVANA	gene	ENSG00000117500	13	TMED5	protein_coding	-0.008395994383895822	4.713602411535236	-0.07738789428495989	0.9388109742533496	0.9926438287667713	-6.046051734425596	NA	NA	NA	NA	NA	NA	NA	NA	NA	NA	NA	NA
Visium	L2.3~Sp09D01	carrier	chrX	73940435	74293574	353140	-	HAVANA	gene	ENSG00000230590	11	FTX	lncRNA	0.011360073177281382	4.764447473622949	0.08042454811336856	0.9364151911723508	0.9926438287667713	-6.056088478509238	NA	NA	NA	NA	NA	NA	NA	NA	NA	NA	NA	NA
Visium	L2.3~Sp09D01	carrier	chr3	33113979	33147773	33795	+	HAVANA	gene	ENSG00000170275	14	CRTAP	protein_coding	-0.009250557431363049	4.784574944583573	-0.07771618995089039	0.9385519353432736	0.9926438287667713	-6.060671977611656	NA	NA	NA	NA	NA	NA	NA	NA	NA	NA	NA	NA
