## Supplementary Table 09 for "*APOE* E4 Alzheimer’s Risk Converges on an Oligodendrocyte Subtype in the Human Entorhinal Cortex": SuppTable_09.csv (part 11 of 28)

data_type	cluster	contrast	seqnames	start	end	width	strand	source	type	gene_id	gene_version	gene_name	gene_type	carrier_logFC	carrier_AveExpr	carrier_t	carrier_P.Value	carrier_adj.P.Val	carrier_B	ancestry_logFC	ancestry_AveExpr	ancestry_t	ancestry_P.Value	ancestry_adj.P.Val	ancestry_B	sex_logFC	sex_AveExpr	sex_t	sex_P.Value	sex_adj.P.Val	sex_B
Visium	L2.3~Sp09D01	carrier	chr8	81701334	81732903	31570	-	HAVANA	gene	ENSG00000104231	11	ZFAND1	protein_coding	0.009301098981559175	4.7443590180479696	0.08354857708455744	0.9339511032956692	0.9926438287667713	-6.061622444267222	NA	NA	NA	NA	NA	NA	NA	NA	NA	NA	NA	NA
Visium	L2.3~Sp09D01	carrier	chr11	59806140	59810778	4639	-	HAVANA	gene	ENSG00000166902	5	MRPL16	protein_coding	0.009198560871717554	4.883909662480849	0.0771005094734554	0.939037738376671	0.9926438287667713	-6.083414235781998	NA	NA	NA	NA	NA	NA	NA	NA	NA	NA	NA	NA
Visium	L2.3~Sp09D01	carrier	chr6	42744498	42746103	1606	-	HAVANA	gene	ENSG00000124659	7	TBCC	protein_coding	0.009659923104496926	4.853576170208247	0.08079445648555006	0.9361233909273043	0.9926438287667713	-6.084182119619837	NA	NA	NA	NA	NA	NA	NA	NA	NA	NA	NA	NA
Visium	L2.3~Sp09D01	carrier	chr1	39692182	39763914	71733	+	HAVANA	gene	ENSG00000084072	16	PPIE	protein_coding	0.009928056922472894	4.848264135087487	0.08432388954807112	0.9333396749273781	0.9926438287667713	-6.084805108401779	NA	NA	NA	NA	NA	NA	NA	NA	NA	NA	NA	NA
Visium	L2.3~Sp09D01	carrier	chr15	58771192	58861900	90709	+	HAVANA	gene	ENSG00000128923	11	MINDY2	protein_coding	0.010098839811777172	4.956944309520927	0.07662313155004628	0.9394144300904405	0.9926438287667713	-6.088871517693789	NA	NA	NA	NA	NA	NA	NA	NA	NA	NA	NA	NA
Visium	L2.3~Sp09D01	carrier	chr6	152750797	152759765	8969	+	HAVANA	gene	ENSG00000146469	13	VIP	protein_coding	0.018842109114784567	4.836705603768474	0.0805355993138719	0.93632758808267	0.9926438287667713	-6.10151335477827	NA	NA	NA	NA	NA	NA	NA	NA	NA	NA	NA	NA
Visium	L2.3~Sp09D01	carrier	chr11	67506497	67508649	2153	-	HAVANA	gene	ENSG00000167797	7	CDK2AP2	protein_coding	0.00923093672916675	4.989131359815824	0.08507523222178348	0.9327471890115139	0.9926438287667713	-6.107494959983599	NA	NA	NA	NA	NA	NA	NA	NA	NA	NA	NA	NA
Visium	L2.3~Sp09D01	carrier	chr17	40624962	40648654	23693	-	HAVANA	gene	ENSG00000073584	20	SMARCE1	protein_coding	-0.0071888056810229806	5.113350243662717	-0.08035793624601667	0.9364677385414275	0.9926438287667713	-6.116706995420705	NA	NA	NA	NA	NA	NA	NA	NA	NA	NA	NA	NA
Visium	L2.3~Sp09D01	carrier	chr1	184051651	184123978	72328	+	HAVANA	gene	ENSG00000198860	12	TSEN15	protein_coding	0.01203293148834872	5.031924787647293	0.07710303250996836	0.9390357475245732	0.9926438287667713	-6.117616076910427	NA	NA	NA	NA	NA	NA	NA	NA	NA	NA	NA	NA
Visium	L2.3~Sp09D01	carrier	chr18	62715541	62980433	264893	+	HAVANA	gene	ENSG00000081913	14	PHLPP1	protein_coding	0.0109109139017729	5.269924304320237	0.08417544593338323	0.9334567376278642	0.9926438287667713	-6.130543510407153	NA	NA	NA	NA	NA	NA	NA	NA	NA	NA	NA	NA
Visium	L2.3~Sp09D01	carrier	chr17	18511221	18551705	40485	-	HAVANA	gene	ENSG00000273018	6	FAM106A	lncRNA	0.014690982446861067	5.218228016215444	0.07829431858560135	0.9380957844468623	0.9926438287667713	-6.1351762040976014	NA	NA	NA	NA	NA	NA	NA	NA	NA	NA	NA	NA
Visium	L2.3~Sp09D01	carrier	chr1	36391238	36397908	6671	-	HAVANA	gene	ENSG00000181817	6	LSM10	protein_coding	-0.010506285342563704	5.2388857552299015	-0.07598942810496676	0.9399144978655519	0.9926438287667713	-6.136260347014372	NA	NA	NA	NA	NA	NA	NA	NA	NA	NA	NA	NA
Visium	L2.3~Sp09D01	carrier	chr8	123248451	123275541	27091	-	HAVANA	gene	ENSG00000165156	15	ZHX1	protein_coding	-0.010639620257181015	5.224166237818198	-0.0787032979689829	0.9377731073345615	0.9926438287667713	-6.143443588218341	NA	NA	NA	NA	NA	NA	NA	NA	NA	NA	NA	NA
Visium	L2.3~Sp09D01	carrier	chr3	185282941	185489094	206154	+	HAVANA	gene	ENSG00000073803	14	MAP3K13	protein_coding	0.01041230697029194	5.252471824069098	0.07766006108611916	0.9385962228652858	0.9926438287667713	-6.144244474267206	NA	NA	NA	NA	NA	NA	NA	NA	NA	NA	NA	NA
Visium	L2.3~Sp09D01	carrier	chr13	27435643	27450591	14949	-	HAVANA	gene	ENSG00000122033	14	MTIF3	protein_coding	-0.010768935657516465	5.446278989243552	-0.0830998305444339	0.9343050133320012	0.9926438287667713	-6.146810444063218	NA	NA	NA	NA	NA	NA	NA	NA	NA	NA	NA	NA
Visium	L2.3~Sp09D01	carrier	chr5	115828200	115841837	13638	-	HAVANA	gene	ENSG00000145782	13	ATG12	protein_coding	-0.008274795347974706	5.422994283809647	-0.07944578445297869	0.9371873267653109	0.9926438287667713	-6.154092144839406	NA	NA	NA	NA	NA	NA	NA	NA	NA	NA	NA	NA
Visium	L2.3~Sp09D01	carrier	chr11	118359585	118399211	39627	+	HAVANA	gene	ENSG00000110344	9	UBE4A	protein_coding	-0.008560142942108495	5.530285986676589	-0.07612798848648486	0.939805155030157	0.9926438287667713	-6.186265955769262	NA	NA	NA	NA	NA	NA	NA	NA	NA	NA	NA	NA
Visium	L2.3~Sp09D01	carrier	chr4	158709127	158723396	14270	-	HAVANA	gene	ENSG00000171497	5	PPID	protein_coding	-0.007688774246798591	5.697192967237924	-0.07726423543899291	0.9389085479791379	0.9926438287667713	-6.207343499287083	NA	NA	NA	NA	NA	NA	NA	NA	NA	NA	NA	NA
Visium	L2.3~Sp09D01	carrier	chr8	144082590	144086216	3627	+	HAVANA	gene	ENSG00000197858	11	GPAA1	protein_coding	0.0110381564955504	6.1280878927637605	0.08386929301084786	0.9336981747224847	0.9926438287667713	-6.224107242074371	NA	NA	NA	NA	NA	NA	NA	NA	NA	NA	NA	NA
Visium	L2.3~Sp09D01	carrier	chr16	48244300	48363122	118823	+	HAVANA	gene	ENSG00000102910	14	LONP2	protein_coding	0.0075860362940165516	5.968690364727807	0.08316600028436746	0.9342528268126393	0.9926438287667713	-6.2265038076601265	NA	NA	NA	NA	NA	NA	NA	NA	NA	NA	NA	NA
Visium	L2.3~Sp09D01	carrier	chr16	71845996	71931199	85204	+	HAVANA	gene	ENSG00000182149	21	IST1	protein_coding	-0.007433212616610785	5.822686636448905	-0.08497903831776339	0.9328230424160027	0.9926438287667713	-6.22666784452441	NA	NA	NA	NA	NA	NA	NA	NA	NA	NA	NA	NA
Visium	L2.3~Sp09D01	carrier	chr1	179025804	179076567	50764	+	HAVANA	gene	ENSG00000116199	12	FAM20B	protein_coding	-0.007095622663214396	6.007875071224161	-0.07760618293004158	0.938638734691447	0.9926438287667713	-6.228444070036127	NA	NA	NA	NA	NA	NA	NA	NA	NA	NA	NA	NA
Visium	L2.3~Sp09D01	carrier	chr6	87674860	87702233	27374	-	HAVANA	gene	ENSG00000135334	9	AKIRIN2	protein_coding	0.010038119646163413	6.170377131867921	0.08111875316630171	0.9358675786235415	0.9926438287667713	-6.232215163692927	NA	NA	NA	NA	NA	NA	NA	NA	NA	NA	NA	NA
Visium	L2.3~Sp09D01	carrier	chr12	57693955	57721557	27603	+	HAVANA	gene	ENSG00000135506	16	OS9	protein_coding	0.006461655483638307	6.2434823038876175	0.07712316675046504	0.9390198602163269	0.9926438287667713	-6.259983407551135	NA	NA	NA	NA	NA	NA	NA	NA	NA	NA	NA	NA
Visium	L2.3~Sp09D01	carrier	chrX	53532096	53686728	154633	-	HAVANA	gene	ENSG00000086758	16	HUWE1	protein_coding	-0.007900133400676523	6.293653044387357	-0.08014180419692324	0.9366382382446714	0.9926438287667713	-6.264348101271992	NA	NA	NA	NA	NA	NA	NA	NA	NA	NA	NA	NA
Visium	L2.3~Sp09D01	carrier	chr4	52590960	52659301	68342	-	HAVANA	gene	ENSG00000109189	13	USP46	protein_coding	-0.007546123742955935	6.472099717383001	-0.08197430156769521	0.9351927367600936	0.9926438287667713	-6.27219397065202	NA	NA	NA	NA	NA	NA	NA	NA	NA	NA	NA	NA
Visium	L2.3~Sp09D01	carrier	chr6	24126186	24154900	28715	+	HAVANA	gene	ENSG00000152954	12	NRSN1	protein_coding	-0.009157294903895163	6.527941280508704	-0.0810212760544071	0.93594446996939	0.9926438287667713	-6.280141417865144	NA	NA	NA	NA	NA	NA	NA	NA	NA	NA	NA	NA
Visium	L2.3~Sp09D01	carrier	chr9	34957608	34982544	24937	+	HAVANA	gene	ENSG00000122733	12	PHF24	protein_coding	0.009079231486500916	6.6422783184010665	0.07775615357798003	0.9385204028474337	0.9926438287667713	-6.297691076420094	NA	NA	NA	NA	NA	NA	NA	NA	NA	NA	NA	NA
Visium	L2.3~Sp09D01	carrier	chr2	8721081	8837630	116550	-	HAVANA	gene	ENSG00000134313	15	KIDINS220	protein_coding	0.007299990917576604	6.892496947743041	0.08202718013391164	0.9351510286539596	0.9926438287667713	-6.314173076229816	NA	NA	NA	NA	NA	NA	NA	NA	NA	NA	NA	NA
Visium	L2.3~Sp09D01	carrier	chr1	6785454	7769706	984253	+	HAVANA	gene	ENSG00000171735	19	CAMTA1	protein_coding	-0.006726825733322173	7.13571862780435	-0.08289796032851209	0.9344642254575528	0.9926438287667713	-6.346150911342339	NA	NA	NA	NA	NA	NA	NA	NA	NA	NA	NA	NA
Visium	L2.3~Sp09D01	carrier	chr7	73699206	73719672	20467	-	HAVANA	gene	ENSG00000106089	12	STX1A	protein_coding	-0.008322773558272267	7.718145340265575	-0.08452323301227097	0.9331824749621469	0.9926438287667713	-6.396996284969974	NA	NA	NA	NA	NA	NA	NA	NA	NA	NA	NA	NA
Visium	L2.3~Sp09D01	carrier	chr9	137039463	137046179	6717	-	HAVANA	gene	ENSG00000107281	10	NPDC1	protein_coding	0.007054293833655301	8.251414572106649	0.08315723821842706	0.9342597372311813	0.9926438287667713	-6.4168566751049925	NA	NA	NA	NA	NA	NA	NA	NA	NA	NA	NA	NA
Visium	L2.3~Sp09D01	carrier	chr9	84668551	85027070	358520	+	HAVANA	gene	ENSG00000148053	16	NTRK2	protein_coding	-0.007236633715954177	8.393411101182446	-0.07699776163706736	0.9391188139381559	0.9926438287667713	-6.4360054546480585	NA	NA	NA	NA	NA	NA	NA	NA	NA	NA	NA	NA
Visium	L2.3~Sp09D01	carrier	chr19	19515736	19529054	13319	+	HAVANA	gene	ENSG00000186010	19	NDUFA13	protein_coding	0.009825544222522353	8.87014313803793	0.08487968035781092	0.9329013914987486	0.9926438287667713	-6.443653446883866	NA	NA	NA	NA	NA	NA	NA	NA	NA	NA	NA	NA
Visium	L2.3~Sp09D01	carrier	chr19	1103926	1106791	2866	+	HAVANA	gene	ENSG00000167468	17	GPX4	protein_coding	-0.007629985338366119	9.056651410190609	-0.0812446067921875	0.9357683044039942	0.9926438287667713	-6.456533118508876	NA	NA	NA	NA	NA	NA	NA	NA	NA	NA	NA	NA
Visium	L2.3~Sp09D01	carrier	chr5	134148935	134177038	28104	-	HAVANA	gene	ENSG00000113558	18	SKP1	protein_coding	0.006301711324504744	9.303463958153447	0.08405070504197186	0.9335551095175201	0.9926438287667713	-6.472526616664757	NA	NA	NA	NA	NA	NA	NA	NA	NA	NA	NA	NA
Visium	L2.3~Sp09D01	carrier	chrM	10470	10766	297	+	ENSEMBL	gene	ENSG00000212907	2	MT-ND4L	protein_coding	-0.00844427234926659	10.339837927241053	-0.07850294690862367	0.9379311792519242	0.9926438287667713	-6.537149605175127	NA	NA	NA	NA	NA	NA	NA	NA	NA	NA	NA	NA
Visium	L2.3~Sp09D01	carrier	chr2	47160083	47176921	16839	-	HAVANA	gene	ENSG00000143933	18	CALM2	protein_coding	-0.00625657778359745	11.032870564522252	-0.08382819304381682	0.9337305873018533	0.9926438287667713	-6.544699688446324	NA	NA	NA	NA	NA	NA	NA	NA	NA	NA	NA	NA
Visium	L2.3~Sp09D01	carrier	chr6	122471917	122726373	254457	+	HAVANA	gene	ENSG00000135549	15	PKIB	protein_coding	0.014198439697243437	3.216376777475623	0.07562738420489355	0.9402002049516576	0.9927958436785974	-5.765100996659308	NA	NA	NA	NA	NA	NA	NA	NA	NA	NA	NA	NA
Visium	L2.3~Sp09D01	carrier	chr16	23388493	23453189	64697	-	HAVANA	gene	ENSG00000168434	13	COG7	protein_coding	0.008762307032297523	4.1801457033130305	0.0757025033366677	0.9401409239942575	0.9927958436785974	-5.955324471469165	NA	NA	NA	NA	NA	NA	NA	NA	NA	NA	NA	NA
Visium	L2.3~Sp09D01	carrier	chr20	36306336	36528637	222302	+	HAVANA	gene	ENSG00000080845	17	DLGAP4	protein_coding	-0.0093535638535025	6.6109666035123436	-0.07549438936275109	0.9403051599131641	0.9928318182995685	-6.293952148636865	NA	NA	NA	NA	NA	NA	NA	NA	NA	NA	NA	NA
Visium	L2.3~Sp09D01	carrier	chr3	100492619	100577444	84826	+	HAVANA	gene	ENSG00000181458	10	TMEM45A	protein_coding	0.028342114100988303	0.9115121693692341	0.0738382992350751	0.9416121798361912	0.9929553363973099	-5.231503171656463	NA	NA	NA	NA	NA	NA	NA	NA	NA	NA	NA	NA
Visium	L2.3~Sp09D01	carrier	chr17	8072636	8087716	15081	-	HAVANA	gene	ENSG00000179477	11	ALOX12B	protein_coding	0.02758956844032545	0.8959003116519296	0.06899931973121559	0.945432132244999	0.9929553363973099	-5.238226560035006	NA	NA	NA	NA	NA	NA	NA	NA	NA	NA	NA	NA
Visium	L2.3~Sp09D01	carrier	chr16	31449535	31453493	3959	-	HAVANA	gene	ENSG00000261474	1	AC026471.4	lncRNA	-0.02448238791938684	1.3823977026857874	-0.0737235858413724	0.9417027201242845	0.9929553363973099	-5.326577510380307	NA	NA	NA	NA	NA	NA	NA	NA	NA	NA	NA	NA
Visium	L2.3~Sp09D01	carrier	chr12	6943508	6944604	1097	-	HAVANA	gene	ENSG00000272173	1	U47924.2	lncRNA	0.0253805374167744	1.2074945110004098	0.06966104220249243	0.9449096802910185	0.9929553363973099	-5.346766702869156	NA	NA	NA	NA	NA	NA	NA	NA	NA	NA	NA	NA
Visium	L2.3~Sp09D01	carrier	chr7	22419444	22727613	308170	-	HAVANA	gene	ENSG00000105889	15	STEAP1B	protein_coding	-0.02380190685815231	1.1932714315676782	-0.07245045230993688	0.9427076239722336	0.9929553363973099	-5.358599432193942	NA	NA	NA	NA	NA	NA	NA	NA	NA	NA	NA	NA
Visium	L2.3~Sp09D01	carrier	chr11	22625509	22813055	187547	+	HAVANA	gene	ENSG00000148935	11	GAS2	protein_coding	-0.0200253973822333	1.5111753795306226	-0.07018757896437013	0.9444939797064451	0.9929553363973099	-5.389851281972403	NA	NA	NA	NA	NA	NA	NA	NA	NA	NA	NA	NA
Visium	L2.3~Sp09D01	carrier	chr12	98613405	98645113	31709	-	HAVANA	gene	ENSG00000166130	15	IKBIP	protein_coding	-0.0182757641217427	1.5889355219833345	-0.0693617775057909	0.9451459566827761	0.9929553363973099	-5.426221321013916	NA	NA	NA	NA	NA	NA	NA	NA	NA	NA	NA	NA
Visium	L2.3~Sp09D01	carrier	chr11	134274245	134319564	45320	+	HAVANA	gene	ENSG00000166105	16	GLB1L3	protein_coding	0.01683399212774147	1.7306524685554487	0.07351969724398642	0.9418636460231484	0.9929553363973099	-5.432346372777015	NA	NA	NA	NA	NA	NA	NA	NA	NA	NA	NA	NA
Visium	L2.3~Sp09D01	carrier	chr15	35217345	35546193	328849	-	HAVANA	gene	ENSG00000134146	12	DPH6	protein_coding	-0.02016992182290256	1.9876784686764635	-0.07344231841523262	0.9419247205053597	0.9929553363973099	-5.452054855426689	NA	NA	NA	NA	NA	NA	NA	NA	NA	NA	NA	NA
Visium	L2.3~Sp09D01	carrier	chr12	911736	990053	78318	-	HAVANA	gene	ENSG00000002016	18	RAD52	protein_coding	0.02010551760384391	2.0338225566768813	0.0728770060788072	0.9423709277928052	0.9929553363973099	-5.466001571013612	NA	NA	NA	NA	NA	NA	NA	NA	NA	NA	NA	NA
Visium	L2.3~Sp09D01	carrier	chr19	47255980	47273701	17722	+	HAVANA	gene	ENSG00000105321	14	CCDC9	protein_coding	0.017137680722963067	2.2650546154656688	0.06958723844960846	0.9449679495875674	0.9929553363973099	-5.5795685972803986	NA	NA	NA	NA	NA	NA	NA	NA	NA	NA	NA	NA
Visium	L2.3~Sp09D01	carrier	chr17	50866679	50910774	44096	+	HAVANA	gene	ENSG00000229980	5	TOB1-AS1	lncRNA	-0.018483724363073384	2.553175682756637	-0.07000460291290216	0.9446384374420081	0.9929553363973099	-5.58803233860181	NA	NA	NA	NA	NA	NA	NA	NA	NA	NA	NA	NA
Visium	L2.3~Sp09D01	carrier	chr3	132680609	132722414	41806	-	HAVANA	gene	ENSG00000113971	20	NPHP3	protein_coding	0.014095355858083636	2.6904129407091255	0.07231564402981229	0.9428140358481121	0.9929553363973099	-5.604353459536814	NA	NA	NA	NA	NA	NA	NA	NA	NA	NA	NA	NA
Visium	L2.3~Sp09D01	carrier	chr1	204198163	204213988	15826	-	HAVANA	gene	ENSG00000174567	8	GOLT1A	protein_coding	-0.023970189402015896	2.375791834754707	-0.0748029173298336	0.9408508633746092	0.9929553363973099	-5.649011424369944	NA	NA	NA	NA	NA	NA	NA	NA	NA	NA	NA	NA
Visium	L2.3~Sp09D01	carrier	chr15	85759326	85794925	35600	-	HAVANA	gene	ENSG00000183655	13	KLHL25	protein_coding	0.017183918868075798	3.0269483921561386	0.07013645756161829	0.944534339342554	0.9929553363973099	-5.664899009097475	NA	NA	NA	NA	NA	NA	NA	NA	NA	NA	NA	NA
Visium	L2.3~Sp09D01	carrier	chr7	8262233	8262821	589	+	HAVANA	gene	ENSG00000244239	1	AC007009.1	lncRNA	-0.016266803910327532	2.8269055816477566	-0.07500694934417855	0.9406898401165218	0.9929553363973099	-5.702332282629815	NA	NA	NA	NA	NA	NA	NA	NA	NA	NA	NA	NA
Visium	L2.3~Sp09D01	carrier	chr6	30058899	30064909	6011	+	HAVANA	gene	ENSG00000066379	15	ZNRD1	protein_coding	0.012298855217235616	3.1145642016006336	0.06911922677599128	0.9453374598020725	0.9929553363973099	-5.7274503221644855	NA	NA	NA	NA	NA	NA	NA	NA	NA	NA	NA	NA
Visium	L2.3~Sp09D01	carrier	chr9	26947039	27062930	115892	+	HAVANA	gene	ENSG00000096872	16	IFT74	protein_coding	0.012866490587655655	3.218082232919662	0.07111109981796247	0.9437648986859999	0.9929553363973099	-5.742644855997464	NA	NA	NA	NA	NA	NA	NA	NA	NA	NA	NA	NA
Visium	L2.3~Sp09D01	carrier	chr6	89829894	89874436	44543	+	HAVANA	gene	ENSG00000118412	12	CASP8AP2	protein_coding	0.013943280585434703	3.501118441749344	0.07403505719707557	0.9414568857549582	0.9929553363973099	-5.789957991471297	NA	NA	NA	NA	NA	NA	NA	NA	NA	NA	NA	NA
Visium	L2.3~Sp09D01	carrier	chr17	64542282	64662307	120026	-	HAVANA	gene	ENSG00000108854	16	SMURF2	protein_coding	-0.011564934987571496	3.5958607025451927	-0.07231131042521279	0.9428174566275336	0.9929553363973099	-5.826455850483368	NA	NA	NA	NA	NA	NA	NA	NA	NA	NA	NA	NA
Visium	L2.3~Sp09D01	carrier	chr6	105157900	105180014	22115	-	HAVANA	gene	ENSG00000132429	10	POPDC3	protein_coding	-0.01779289743304835	3.391650077582258	-0.07492682538500973	0.9407530741104793	0.9929553363973099	-5.846142537557384	NA	NA	NA	NA	NA	NA	NA	NA	NA	NA	NA	NA
Visium	L2.3~Sp09D01	carrier	chr15	22983192	23039572	56381	-	HAVANA	gene	ENSG00000275835	5	TUBGCP5	protein_coding	0.010646830533029839	3.618687772416944	0.06960253996163947	0.944955868762662	0.9929553363973099	-5.864133263875071	NA	NA	NA	NA	NA	NA	NA	NA	NA	NA	NA	NA
Visium	L2.3~Sp09D01	carrier	chr16	87696485	87765992	69508	-	HAVANA	gene	ENSG00000104731	14	KLHDC4	protein_coding	0.009272793472977714	3.872343070981222	0.07032639078952646	0.944384390456237	0.9929553363973099	-5.886311371940037	NA	NA	NA	NA	NA	NA	NA	NA	NA	NA	NA	NA
Visium	L2.3~Sp09D01	carrier	chr12	27243968	27325959	81992	+	HAVANA	gene	ENSG00000211455	8	STK38L	protein_coding	0.012618900472743055	3.9073255478994575	0.0710424445422672	0.9438190974574212	0.9929553363973099	-5.899398113103712	NA	NA	NA	NA	NA	NA	NA	NA	NA	NA	NA	NA
Visium	L2.3~Sp09D01	carrier	chr21	15928296	16645467	717172	+	HAVANA	gene	ENSG00000215386	13	MIR99AHG	lncRNA	0.011932439357346114	4.139121021491183	0.07298117299590821	0.9422887062614309	0.9929553363973099	-5.9160353952203755	NA	NA	NA	NA	NA	NA	NA	NA	NA	NA	NA	NA
Visium	L2.3~Sp09D01	carrier	chr16	30957754	30984664	26911	+	HAVANA	gene	ENSG00000099381	18	SETD1A	protein_coding	0.010086097577859832	3.9471642693735554	0.06901360071837362	0.9454208566687221	0.9929553363973099	-5.926785094215939	NA	NA	NA	NA	NA	NA	NA	NA	NA	NA	NA	NA
Visium	L2.3~Sp09D01	carrier	chr3	128064778	128153914	89137	-	HAVANA	gene	ENSG00000175792	12	RUVBL1	protein_coding	0.009248685424826375	4.1071224186993405	0.07009515150728142	0.9445669500067597	0.9929553363973099	-5.948828402298679	NA	NA	NA	NA	NA	NA	NA	NA	NA	NA	NA	NA
Visium	L2.3~Sp09D01	carrier	chr12	57747727	57756013	8287	-	HAVANA	gene	ENSG00000135446	17	CDK4	protein_coding	0.010159087055636506	4.0376096155108065	0.07350323327108048	0.9418766408734702	0.9929553363973099	-5.953545040328985	NA	NA	NA	NA	NA	NA	NA	NA	NA	NA	NA	NA
Visium	L2.3~Sp09D01	carrier	chr1	246839098	246931967	92870	-	HAVANA	gene	ENSG00000153207	15	AHCTF1	protein_coding	0.009925308554578738	4.356799906712545	0.07054604490209936	0.944210980040906	0.9929553363973099	-5.979762710619226	NA	NA	NA	NA	NA	NA	NA	NA	NA	NA	NA	NA
Visium	L2.3~Sp09D01	carrier	chr7	155070324	155087392	17069	+	HAVANA	gene	ENSG00000157219	5	HTR5A	protein_coding	0.009425268905492779	4.300416258252656	0.07388916362161979	0.9415720341564353	0.9929553363973099	-5.996606386095332	NA	NA	NA	NA	NA	NA	NA	NA	NA	NA	NA	NA
Visium	L2.3~Sp09D01	carrier	chr4	7041899	7057952	16054	+	HAVANA	gene	ENSG00000173011	12	TADA2B	protein_coding	0.00947982535074754	4.411000112416596	0.07273698484553962	0.942481451039956	0.9929553363973099	-5.999308293285907	NA	NA	NA	NA	NA	NA	NA	NA	NA	NA	NA	NA
Visium	L2.3~Sp09D01	carrier	chr12	113056709	113098028	41320	+	HAVANA	gene	ENSG00000135144	7	DTX1	protein_coding	0.007897982409420745	4.646894674741873	0.07124356995592653	0.9436603230994465	0.9929553363973099	-6.0299790608387305	NA	NA	NA	NA	NA	NA	NA	NA	NA	NA	NA	NA
Visium	L2.3~Sp09D01	carrier	chr10	38010650	38065088	54439	+	HAVANA	gene	ENSG00000189180	16	ZNF33A	protein_coding	0.011372438643861393	4.557277881025221	0.07140776186542999	0.943530706883877	0.9929553363973099	-6.034463282253257	NA	NA	NA	NA	NA	NA	NA	NA	NA	NA	NA	NA
Visium	L2.3~Sp09D01	carrier	chr12	115953872	116277719	323848	-	HAVANA	gene	ENSG00000123066	8	MED13L	protein_coding	0.009434217516544274	4.6412605750943445	0.06971336335508085	0.9448683720537465	0.9929553363973099	-6.036101274204773	NA	NA	NA	NA	NA	NA	NA	NA	NA	NA	NA	NA
Visium	L2.3~Sp09D01	carrier	chr5	134758771	134855133	96363	+	HAVANA	gene	ENSG00000145833	16	DDX46	protein_coding	-0.0098826818819715	4.735986528622714	-0.0689241013115194	0.9454915212578976	0.9929553363973099	-6.043026297765579	NA	NA	NA	NA	NA	NA	NA	NA	NA	NA	NA	NA
Visium	L2.3~Sp09D01	carrier	chrX	85244032	85273362	29331	+	HAVANA	gene	ENSG00000147180	16	ZNF711	protein_coding	-0.009759975200713367	4.894498064088416	-0.07397224286430523	0.9415064626266715	0.9929553363973099	-6.0768886531616415	NA	NA	NA	NA	NA	NA	NA	NA	NA	NA	NA	NA
Visium	L2.3~Sp09D01	carrier	chr19	19645198	19663676	18479	-	HAVANA	gene	ENSG00000105726	17	ATP13A1	protein_coding	0.008986580042493753	4.809547837753083	0.06923914020968154	0.9452427831246004	0.9929553363973099	-6.0786955237344	NA	NA	NA	NA	NA	NA	NA	NA	NA	NA	NA	NA
Visium	L2.3~Sp09D01	carrier	chr11	6448613	6474459	25847	-	HAVANA	gene	ENSG00000110171	20	TRIM3	protein_coding	0.007898789239990656	4.812473751824499	0.07065835281412444	0.9441223173419924	0.9929553363973099	-6.080419853674663	NA	NA	NA	NA	NA	NA	NA	NA	NA	NA	NA	NA
Visium	L2.3~Sp09D01	carrier	chr12	92770637	92929331	158695	-	HAVANA	gene	ENSG00000102189	17	EEA1	protein_coding	-0.008584577986395114	5.030211579146048	-0.0737099502998384	0.9417134823539552	0.9929553363973099	-6.0933719682735035	NA	NA	NA	NA	NA	NA	NA	NA	NA	NA	NA	NA
Visium	L2.3~Sp09D01	carrier	chr1	27098809	27166981	68173	-	HAVANA	gene	ENSG00000090020	11	SLC9A1	protein_coding	0.010636186573811823	4.882304375107392	0.0738358103612587	0.94161414423095	0.9929553363973099	-6.093746695092568	NA	NA	NA	NA	NA	NA	NA	NA	NA	NA	NA	NA
Visium	L2.3~Sp09D01	carrier	chr1	100872372	100895179	22808	-	HAVANA	gene	ENSG00000162694	14	EXTL2	protein_coding	-0.01303929636858836	4.815672908876581	-0.06939133393399544	0.9451226209742689	0.9929553363973099	-6.096598476936982	NA	NA	NA	NA	NA	NA	NA	NA	NA	NA	NA	NA
Visium	L2.3~Sp09D01	carrier	chr17	50375059	50397523	22465	-	HAVANA	gene	ENSG00000108829	10	LRRC59	protein_coding	0.0075871903231718996	4.955941381765479	0.07185719767443104	0.9431759217424118	0.9929553363973099	-6.101173968545348	NA	NA	NA	NA	NA	NA	NA	NA	NA	NA	NA	NA
Visium	L2.3~Sp09D01	carrier	chr3	72371825	72446621	74797	-	HAVANA	gene	ENSG00000163602	10	RYBP	protein_coding	0.009016910317504845	5.132149954061237	0.07424285853222543	0.9412928780658194	0.9929553363973099	-6.104323290390894	NA	NA	NA	NA	NA	NA	NA	NA	NA	NA	NA	NA
Visium	L2.3~Sp09D01	carrier	chr3	52681156	52694497	13342	+	HAVANA	gene	ENSG00000163938	17	GNL3	protein_coding	0.007359724925565914	5.034997329450033	0.07049217074869722	0.9442535118328319	0.9929553363973099	-6.107001945522231	NA	NA	NA	NA	NA	NA	NA	NA	NA	NA	NA	NA
Visium	L2.3~Sp09D01	carrier	chr12	48183644	48185926	2283	+	HAVANA	gene	ENSG00000177875	5	CCDC184	protein_coding	-0.013232532530004892	4.972170712867656	-0.07402750942948631	0.9414628428972093	0.9929553363973099	-6.109334582051766	NA	NA	NA	NA	NA	NA	NA	NA	NA	NA	NA	NA
Visium	L2.3~Sp09D01	carrier	chr11	67006778	67050863	44086	+	HAVANA	gene	ENSG00000173227	14	SYT12	protein_coding	0.013321005844802336	5.078879611531659	0.07304242210841246	0.9422403611188335	0.9929553363973099	-6.120460017305809	NA	NA	NA	NA	NA	NA	NA	NA	NA	NA	NA	NA
Visium	L2.3~Sp09D01	carrier	chr17	73283624	73312005	28382	-	HAVANA	gene	ENSG00000179604	10	CDC42EP4	protein_coding	0.009417625489868353	5.109392469419989	0.07117065808590708	0.943717881618015	0.9929553363973099	-6.122569898517304	NA	NA	NA	NA	NA	NA	NA	NA	NA	NA	NA	NA
Visium	L2.3~Sp09D01	carrier	chr7	28953358	28958330	4973	-	HAVANA	gene	ENSG00000255690	3	TRIL	protein_coding	-0.011580438362936984	5.36372442601447	-0.07038139944513591	0.9443409624922792	0.9929553363973099	-6.129155800468316	NA	NA	NA	NA	NA	NA	NA	NA	NA	NA	NA	NA
Visium	L2.3~Sp09D01	carrier	chr12	111839764	111842902	3139	-	HAVANA	gene	ENSG00000234608	8	MAPKAPK5-AS1	lncRNA	-0.007878772303389514	5.20692175034067	-0.07002254425894072	0.9446242728468794	0.9929553363973099	-6.135304246579826	NA	NA	NA	NA	NA	NA	NA	NA	NA	NA	NA	NA
Visium	L2.3~Sp09D01	carrier	chr7	5970925	6009106	38182	-	HAVANA	gene	ENSG00000122512	16	PMS2	protein_coding	-0.006763131875209716	5.24882884692662	-0.06955199306576403	0.9449957765162282	0.9929553363973099	-6.142273553648786	NA	NA	NA	NA	NA	NA	NA	NA	NA	NA	NA	NA
Visium	L2.3~Sp09D01	carrier	chr1	86914635	87109982	195348	+	HAVANA	gene	ENSG00000153936	17	HS2ST1	protein_coding	-0.007925891878771907	5.378200997126341	-0.07033778835561821	0.9443753923473477	0.9929553363973099	-6.143525303189804	NA	NA	NA	NA	NA	NA	NA	NA	NA	NA	NA	NA
Visium	L2.3~Sp09D01	carrier	chr3	183697797	183812624	114828	+	HAVANA	gene	ENSG00000163872	16	YEATS2	protein_coding	0.009822188002708732	5.2086085419175525	0.07430189322524179	0.941246285272431	0.9929553363973099	-6.147870775414898	NA	NA	NA	NA	NA	NA	NA	NA	NA	NA	NA	NA
Visium	L2.3~Sp09D01	carrier	chr3	196942674	196943543	870	+	HAVANA	gene	ENSG00000270170	2	NCBP2AS2	protein_coding	-0.011431697964555898	5.369830911654253	-0.0745173670271709	0.9410762255992668	0.9929553363973099	-6.150273461623354	NA	NA	NA	NA	NA	NA	NA	NA	NA	NA	NA	NA
Visium	L2.3~Sp09D01	carrier	chr4	84583127	84651334	68208	+	HAVANA	gene	ENSG00000163624	6	CDS1	protein_coding	-0.0070867527381595075	5.305570945484722	-0.07116435963322339	0.943722853794158	0.9929553363973099	-6.152123607408738	NA	NA	NA	NA	NA	NA	NA	NA	NA	NA	NA	NA
Visium	L2.3~Sp09D01	carrier	chr2	68041130	68110948	69819	-	HAVANA	gene	ENSG00000197223	11	C1D	protein_coding	0.009538679622480117	5.59196683220585	0.07251129576135225	0.9426595971117612	0.9929553363973099	-6.176105334874168	NA	NA	NA	NA	NA	NA	NA	NA	NA	NA	NA	NA
Visium	L2.3~Sp09D01	carrier	chr1	154567778	154580013	12236	+	HAVANA	gene	ENSG00000160716	6	CHRNB2	protein_coding	-0.008915455307831444	5.415423676007307	-0.07408198937457737	0.9414198441963453	0.9929553363973099	-6.182930780900845	NA	NA	NA	NA	NA	NA	NA	NA	NA	NA	NA	NA
Visium	L2.3~Sp09D01	carrier	chr14	39031919	39109646	77728	-	HAVANA	gene	ENSG00000100934	15	SEC23A	protein_coding	-0.0065505093416340365	5.949695089378603	-0.07093118916533767	0.9439069267530282	0.9929553363973099	-6.229909407062004	NA	NA	NA	NA	NA	NA	NA	NA	NA	NA	NA	NA
Visium	L2.3~Sp09D01	carrier	chr17	81683326	81703138	19813	+	HAVANA	gene	ENSG00000185359	13	HGS	protein_coding	-0.007145943278755507	5.936760586928586	-0.07185302487726501	0.9431792156989973	0.9929553363973099	-6.230555701887263	NA	NA	NA	NA	NA	NA	NA	NA	NA	NA	NA	NA
Visium	L2.3~Sp09D01	carrier	chr6	108559835	108684774	124940	+	HAVANA	gene	ENSG00000118689	15	FOXO3	protein_coding	0.008748179685242885	5.91336607077083	0.07250659306417588	0.9426633091843277	0.9929553363973099	-6.237898972013019	NA	NA	NA	NA	NA	NA	NA	NA	NA	NA	NA	NA
Visium	L2.3~Sp09D01	carrier	chr11	65525077	65538704	13628	+	HAVANA	gene	ENSG00000142186	17	SCYL1	protein_coding	0.006900431633830806	6.040468413711112	0.07319302857165753	0.9421214853917781	0.9929553363973099	-6.240409500527542	NA	NA	NA	NA	NA	NA	NA	NA	NA	NA	NA	NA
Visium	L2.3~Sp09D01	carrier	chr17	7591230	7614897	23668	-	HAVANA	gene	ENSG00000129245	12	FXR2	protein_coding	-0.006059665521589874	6.193572411967554	-0.073828375091963	0.9416200126721145	0.9929553363973099	-6.262787085675539	NA	NA	NA	NA	NA	NA	NA	NA	NA	NA	NA	NA
Visium	L2.3~Sp09D01	carrier	chr5	179614178	179634784	20607	-	HAVANA	gene	ENSG00000169045	17	HNRNPH1	protein_coding	-0.006901560753262537	6.444864295526409	-0.07105858669749816	0.9438063542755228	0.9929553363973099	-6.275075585601832	NA	NA	NA	NA	NA	NA	NA	NA	NA	NA	NA	NA
Visium	L2.3~Sp09D01	carrier	chr14	104689606	104722535	32930	+	HAVANA	gene	ENSG00000203485	13	INF2	protein_coding	0.010734326597034105	6.158339417830108	0.07410353154664616	0.9414028419266146	0.9929553363973099	-6.280792979675062	NA	NA	NA	NA	NA	NA	NA	NA	NA	NA	NA	NA
Visium	L2.3~Sp09D01	carrier	chr4	6707701	6709865	2165	-	HAVANA	gene	ENSG00000178988	11	MRFAP1L1	protein_coding	-0.0058084986839448405	6.547488489271285	-0.07232085505426857	0.9428099224689455	0.9929553363973099	-6.28926445359912	NA	NA	NA	NA	NA	NA	NA	NA	NA	NA	NA	NA
Visium	L2.3~Sp09D01	carrier	chr4	165327667	165343164	15498	+	HAVANA	gene	ENSG00000052802	13	MSMO1	protein_coding	-0.00860243058028809	6.724128026058823	-0.06889806286367867	0.9455120800956289	0.9929553363973099	-6.304752665530312	NA	NA	NA	NA	NA	NA	NA	NA	NA	NA	NA	NA
Visium	L2.3~Sp09D01	carrier	chr22	42617840	42649392	31553	-	HAVANA	gene	ENSG00000100243	21	CYB5R3	protein_coding	0.006653085102276801	6.931496927789199	0.07074488323170595	0.9440540054607522	0.9929553363973099	-6.316811329131764	NA	NA	NA	NA	NA	NA	NA	NA	NA	NA	NA	NA
Visium	L2.3~Sp09D01	carrier	chr11	67605653	67612554	6902	+	HAVANA	gene	ENSG00000167792	13	NDUFV1	protein_coding	-0.008588366284096871	7.4109760211921225	-0.07289111543673873	0.942359790888892	0.9929553363973099	-6.341067036511013	NA	NA	NA	NA	NA	NA	NA	NA	NA	NA	NA	NA
Visium	L2.3~Sp09D01	carrier	chr6	31544462	31548427	3966	-	HAVANA	gene	ENSG00000213760	10	ATP6V1G2	protein_coding	0.009665472219122506	7.789647545634942	0.07128396165084605	0.943628436982149	0.9929553363973099	-6.345278097306396	NA	NA	NA	NA	NA	NA	NA	NA	NA	NA	NA	NA
Visium	L2.3~Sp09D01	carrier	chrX	53082367	53088540	6174	+	HAVANA	gene	ENSG00000184205	14	TSPYL2	protein_coding	0.007543013414098798	7.181516156861928	0.07475205418687235	0.9408910052594774	0.9929553363973099	-6.349842129097963	NA	NA	NA	NA	NA	NA	NA	NA	NA	NA	NA	NA
Visium	L2.3~Sp09D01	carrier	chr15	41283990	41309737	25748	+	HAVANA	gene	ENSG00000247556	6	OIP5-AS1	lncRNA	0.007840981131093105	7.327162633260281	0.07036698835868639	0.9443523396694444	0.9929553363973099	-6.376850172494332	NA	NA	NA	NA	NA	NA	NA	NA	NA	NA	NA	NA
Visium	L2.3~Sp09D01	carrier	chrX	1386152	1392113	5962	-	HAVANA	gene	ENSG00000169100	14	SLC25A6	protein_coding	0.006074289317816728	8.016242218896435	0.07217520195199272	0.9429248959409173	0.9929553363973099	-6.394435919346303	NA	NA	NA	NA	NA	NA	NA	NA	NA	NA	NA	NA
Visium	L2.3~Sp09D01	carrier	chrX	103309346	103311046	1701	-	HAVANA	gene	ENSG00000133134	11	BEX2	protein_coding	-0.0063087074730150405	8.603936524642695	-0.06887969448172365	0.9455265830023505	0.9929553363973099	-6.41289991580935	NA	NA	NA	NA	NA	NA	NA	NA	NA	NA	NA	NA
Visium	L2.3~Sp09D01	carrier	chr10	16513734	16521879	8146	-	HAVANA	gene	ENSG00000165985	10	C1QL3	protein_coding	-0.023650289476210506	2.544786984547336	-0.06872222566340844	0.945650914576702	0.9930114492098732	-5.567998752254957	NA	NA	NA	NA	NA	NA	NA	NA	NA	NA	NA	NA
Visium	L2.3~Sp09D01	carrier	chr1	235367360	235452443	85084	+	HAVANA	gene	ENSG00000284770	2	TBCE	protein_coding	-0.022117267524016104	1.1740411946474032	-0.06818925769755689	0.9460717367207743	0.993018724330429	-5.336441721959118	NA	NA	NA	NA	NA	NA	NA	NA	NA	NA	NA	NA
Visium	L2.3~Sp09D01	carrier	chr15	40978880	41116280	137401	-	HAVANA	gene	ENSG00000128908	17	INO80	protein_coding	-0.010813576911798517	3.4332346804825464	-0.06834651422549863	0.9459475680815639	0.993018724330429	-5.789871301491008	NA	NA	NA	NA	NA	NA	NA	NA	NA	NA	NA	NA
Visium	L2.3~Sp09D01	carrier	chr1	110338506	110346681	8176	+	HAVANA	gene	ENSG00000162775	16	RBM15	protein_coding	-0.013064007234957487	3.5594033274831167	-0.06850402744583482	0.945823198140511	0.993018724330429	-5.818790801783198	NA	NA	NA	NA	NA	NA	NA	NA	NA	NA	NA	NA
Visium	L2.3~Sp09D01	carrier	chr6	33314406	33317942	3537	-	HAVANA	gene	ENSG00000236104	3	ZBTB22	protein_coding	-0.00868229227033357	3.9536912454170072	-0.06827873346716296	0.9460010871189508	0.993018724330429	-5.928547296783475	NA	NA	NA	NA	NA	NA	NA	NA	NA	NA	NA	NA
Visium	L2.3~Sp09D01	carrier	chr1	151402724	151459494	56771	-	HAVANA	gene	ENSG00000143442	22	POGZ	protein_coding	0.007447650018837404	5.04764246422385	0.06850858942507729	0.9458195960946629	0.993018724330429	-6.08798432699109	NA	NA	NA	NA	NA	NA	NA	NA	NA	NA	NA	NA
Visium	L2.3~Sp09D01	carrier	chr5	141958328	141990292	31965	+	HAVANA	gene	ENSG00000013561	18	RNF14	protein_coding	-0.006869712492073354	5.326070339687351	-0.06817468934401667	0.9460832398590066	0.993018724330429	-6.150323210194447	NA	NA	NA	NA	NA	NA	NA	NA	NA	NA	NA	NA
Visium	L2.3~Sp09D01	carrier	chr1	45583846	45618904	35059	+	HAVANA	gene	ENSG00000132780	17	NASP	protein_coding	0.007922713789648483	4.4728697602347385	0.06804687498690085	0.946184162284742	0.9930502343169798	-6.010646274693948	NA	NA	NA	NA	NA	NA	NA	NA	NA	NA	NA	NA
Visium	L2.3~Sp09D01	carrier	chr8	98436669	98439290	2622	+	HAVANA	gene	ENSG00000272321	1	AP003355.2	lncRNA	-0.022989812996730974	1.9529197727942265	-0.06789582737155077	0.9463034308969291	0.9931009930422892	-5.4491489003727835	NA	NA	NA	NA	NA	NA	NA	NA	NA	NA	NA	NA
Visium	L2.3~Sp09D01	carrier	chr15	86079973	87029052	949080	+	HAVANA	gene	ENSG00000273540	4	AGBL1	protein_coding	0.02769353046603526	1.1989365949867519	0.06544982938393212	0.9482349875852352	0.9931810788716757	-5.3067534901309	NA	NA	NA	NA	NA	NA	NA	NA	NA	NA	NA	NA
Visium	L2.3~Sp09D01	carrier	chr2	239401436	239402364	929	+	HAVANA	gene	ENSG00000222020	3	HDAC4-AS1	lncRNA	0.021097228730011325	1.4903914196665287	0.06489845122653809	0.9486704446174344	0.9931810788716757	-5.353440114834874	NA	NA	NA	NA	NA	NA	NA	NA	NA	NA	NA	NA
Visium	L2.3~Sp09D01	carrier	chr3	48917782	48919385	1604	-	HAVANA	gene	ENSG00000221883	3	ARIH2OS	protein_coding	0.02411697442176397	1.6469985166125969	0.06746627100040686	0.9466426195220059	0.9931810788716757	-5.368706403847725	NA	NA	NA	NA	NA	NA	NA	NA	NA	NA	NA	NA
Visium	L2.3~Sp09D01	carrier	chr17	10699015	10730316	31302	-	HAVANA	gene	ENSG00000187824	8	TMEM220	protein_coding	0.01828092815144694	1.5929675755634722	0.06367297502768962	0.9496383354680622	0.9931810788716757	-5.373420483786632	NA	NA	NA	NA	NA	NA	NA	NA	NA	NA	NA	NA
Visium	L2.3~Sp09D01	carrier	chr3	42979267	43060211	80945	+	HAVANA	gene	ENSG00000144649	9	GASK1A	protein_coding	0.01593090839127076	1.629621683154646	0.06489671074381069	0.9486718192085593	0.9931810788716757	-5.384198454888917	NA	NA	NA	NA	NA	NA	NA	NA	NA	NA	NA	NA
Visium	L2.3~Sp09D01	carrier	chr13	52454775	52455331	557	-	HAVANA	gene	ENSG00000278238	1	AL359513.1	lncRNA	0.020710093069162605	1.5373835648426326	0.06586250405322025	0.947909083779212	0.9931810788716757	-5.391423380940714	NA	NA	NA	NA	NA	NA	NA	NA	NA	NA	NA	NA
Visium	L2.3~Sp09D01	carrier	chr19	57535257	57559863	24607	-	HAVANA	gene	ENSG00000251369	8	ZNF550	protein_coding	-0.016246437781053946	1.7956483942243535	-0.0635551905343581	0.949731366727478	0.9931810788716757	-5.461823008884083	NA	NA	NA	NA	NA	NA	NA	NA	NA	NA	NA	NA
Visium	L2.3~Sp09D01	carrier	chr3	139560180	139678017	117838	-	HAVANA	gene	ENSG00000163864	17	NMNAT3	protein_coding	-0.013476416511159606	2.209971440245077	-0.06376247969268806	0.9495676413149533	0.9931810788716757	-5.555055945238402	NA	NA	NA	NA	NA	NA	NA	NA	NA	NA	NA	NA
Visium	L2.3~Sp09D01	carrier	chr1	70411218	70439851	28634	+	HAVANA	gene	ENSG00000116761	12	CTH	protein_coding	0.018037046764157516	2.523562223454671	0.06585035656732816	0.9479186769488603	0.9931810788716757	-5.580667064891104	NA	NA	NA	NA	NA	NA	NA	NA	NA	NA	NA	NA
Visium	L2.3~Sp09D01	carrier	chr14	89954939	90044764	89826	+	HAVANA	gene	ENSG00000042088	14	TDP1	protein_coding	0.012605208558887693	2.7223282547282026	0.06624750787154111	0.9476050408660018	0.9931810788716757	-5.662836563845327	NA	NA	NA	NA	NA	NA	NA	NA	NA	NA	NA	NA
Visium	L2.3~Sp09D01	carrier	chr11	125893485	125903221	9737	-	HAVANA	gene	ENSG00000110060	9	PUS3	protein_coding	0.011525859608503053	2.7729723646750934	0.06390680852520057	0.9494536458482252	0.9931810788716757	-5.666372124669778	NA	NA	NA	NA	NA	NA	NA	NA	NA	NA	NA	NA
Visium	L2.3~Sp09D01	carrier	chr11	88293592	88337761	44170	-	HAVANA	gene	ENSG00000109861	16	CTSC	protein_coding	0.0162595911413026	2.73514378081529	0.06372420405340717	0.9495978728045169	0.9931810788716757	-5.682182052554255	NA	NA	NA	NA	NA	NA	NA	NA	NA	NA	NA	NA
Visium	L2.3~Sp09D01	carrier	chr9	37120539	37358149	237611	+	HAVANA	gene	ENSG00000147905	17	ZCCHC7	protein_coding	-0.011081261950065313	3.1758137457867437	-0.06477100767916717	0.9487710968694473	0.9931810788716757	-5.739162452832672	NA	NA	NA	NA	NA	NA	NA	NA	NA	NA	NA	NA
Visium	L2.3~Sp09D01	carrier	chr18	63367328	63381629	14302	+	HAVANA	gene	ENSG00000267390	1	AC036176.1	lncRNA	0.015956320540782	3.1628773599688227	0.06615620604400684	0.9476771424771113	0.9931810788716757	-5.745774447478891	NA	NA	NA	NA	NA	NA	NA	NA	NA	NA	NA	NA
Visium	L2.3~Sp09D01	carrier	chr10	70815948	70881184	65237	+	HAVANA	gene	ENSG00000166224	17	SGPL1	protein_coding	-0.011779497322432775	3.2195094972642533	-0.06410528997324814	0.9492968807094888	0.9931810788716757	-5.749240435095362	NA	NA	NA	NA	NA	NA	NA	NA	NA	NA	NA	NA
Visium	L2.3~Sp09D01	carrier	chr2	61824848	61854143	29296	-	HAVANA	gene	ENSG00000170264	13	FAM161A	protein_coding	0.013823810376649481	3.447670157141362	0.06370648958260972	0.9496118643624685	0.9931810788716757	-5.776837791069443	NA	NA	NA	NA	NA	NA	NA	NA	NA	NA	NA	NA
Visium	L2.3~Sp09D01	carrier	chr8	29333064	29350684	17621	-	HAVANA	gene	ENSG00000120875	9	DUSP4	protein_coding	0.02107369773919876	3.4081688123910028	0.0648612014485362	0.9486998636253423	0.9931810788716757	-5.78002742799419	NA	NA	NA	NA	NA	NA	NA	NA	NA	NA	NA	NA
Visium	L2.3~Sp09D01	carrier	chr1	32816767	32858875	42109	+	HAVANA	gene	ENSG00000116497	18	S100PBP	protein_coding	0.010961570590578784	3.4763912100597913	0.065269169927187	0.9483776636207766	0.9931810788716757	-5.806037167239009	NA	NA	NA	NA	NA	NA	NA	NA	NA	NA	NA	NA
Visium	L2.3~Sp09D01	carrier	chr19	32875925	32971991	96067	-	HAVANA	gene	ENSG00000121289	18	CEP89	protein_coding	-0.009471241717924794	3.6731618138668733	-0.06519855314398836	0.9484334337872884	0.9931810788716757	-5.819033917029809	NA	NA	NA	NA	NA	NA	NA	NA	NA	NA	NA	NA
Visium	L2.3~Sp09D01	carrier	chr9	122202577	122229626	27050	-	HAVANA	gene	ENSG00000106852	15	LHX6	protein_coding	-0.010913223971797281	3.654787938062836	-0.06616238574640672	0.9476722623141767	0.9931810788716757	-5.85113267823694	NA	NA	NA	NA	NA	NA	NA	NA	NA	NA	NA	NA
Visium	L2.3~Sp09D01	carrier	chr1	185118101	185157072	38972	-	HAVANA	gene	ENSG00000121486	12	TRMT1L	protein_coding	0.008650217940721294	3.877325966902469	0.0654097954310627	0.9482666043003971	0.9931810788716757	-5.898304806203365	NA	NA	NA	NA	NA	NA	NA	NA	NA	NA	NA	NA
Visium	L2.3~Sp09D01	carrier	chr20	38446343	38450940	4598	+	HAVANA	gene	ENSG00000174365	20	SNHG11	lncRNA	0.008668940511202816	3.9739194400325206	0.06709846063204444	0.946933059999072	0.9931810788716757	-5.916589609572376	NA	NA	NA	NA	NA	NA	NA	NA	NA	NA	NA	NA
Visium	L2.3~Sp09D01	carrier	chr5	80408013	80483379	75367	+	HAVANA	gene	ENSG00000039319	17	ZFYVE16	protein_coding	-0.012151237399929737	3.9391447836235254	-0.06707731209644616	0.9469497601091286	0.9931810788716757	-5.923332657405018	NA	NA	NA	NA	NA	NA	NA	NA	NA	NA	NA	NA
Visium	L2.3~Sp09D01	carrier	chr1	39955112	39969968	14857	+	HAVANA	gene	ENSG00000168389	17	MFSD2A	protein_coding	-0.011589071838912002	4.348122518321611	-0.0661751474688602	0.9476621842811916	0.9931810788716757	-5.97941253677264	NA	NA	NA	NA	NA	NA	NA	NA	NA	NA	NA	NA
Visium	L2.3~Sp09D01	carrier	chr20	34560542	34698790	138249	-	HAVANA	gene	ENSG00000101464	10	PIGU	protein_coding	0.008929034644260092	4.280777952116895	0.06402433391790321	0.9493608213855843	0.9931810788716757	-5.985098961437653	NA	NA	NA	NA	NA	NA	NA	NA	NA	NA	NA	NA
Visium	L2.3~Sp09D01	carrier	chr15	30890559	30943108	52550	+	HAVANA	gene	ENSG00000198690	10	FAN1	protein_coding	0.009932128863946676	4.3548943012905905	0.06725387374822768	0.9468103375412618	0.9931810788716757	-5.986228669873066	NA	NA	NA	NA	NA	NA	NA	NA	NA	NA	NA	NA
Visium	L2.3~Sp09D01	carrier	chr9	97674909	97697357	22449	-	HAVANA	gene	ENSG00000136936	10	XPA	protein_coding	0.010041880491918675	4.390215651392253	0.06324559310615477	0.9499759035178492	0.9931810788716757	-5.990007550167961	NA	NA	NA	NA	NA	NA	NA	NA	NA	NA	NA	NA
Visium	L2.3~Sp09D01	carrier	chr21	46161148	46184476	23329	-	HAVANA	gene	ENSG00000160284	15	SPATC1L	protein_coding	0.025147430392773007	4.215648943299658	0.06639879592872554	0.9474855687538523	0.9931810788716757	-5.998792351945927	NA	NA	NA	NA	NA	NA	NA	NA	NA	NA	NA	NA
Visium	L2.3~Sp09D01	carrier	chr8	37695782	37700019	4238	+	HAVANA	gene	ENSG00000183779	7	ZNF703	protein_coding	0.008741247874609392	4.41199457121617	0.06353807364207603	0.9497448864451427	0.9931810788716757	-6.00716967529189	NA	NA	NA	NA	NA	NA	NA	NA	NA	NA	NA	NA
Visium	L2.3~Sp09D01	carrier	chr19	58561931	58573575	11645	-	HAVANA	gene	ENSG00000099326	9	MZF1	protein_coding	-0.008667857192498296	4.437815760827953	-0.06634050302688499	0.9475316024862492	0.9931810788716757	-6.008215040349529	NA	NA	NA	NA	NA	NA	NA	NA	NA	NA	NA	NA
Visium	L2.3~Sp09D01	carrier	chr12	57782761	57808071	25311	+	HAVANA	gene	ENSG00000123297	19	TSFM	protein_coding	0.006711098441191776	4.919969863811082	0.06399983702842241	0.949380169575508	0.9931810788716757	-6.095630756989402	NA	NA	NA	NA	NA	NA	NA	NA	NA	NA	NA	NA
Visium	L2.3~Sp09D01	carrier	chr3	14947584	15053600	106017	+	HAVANA	gene	ENSG00000177463	15	NR2C2	protein_coding	0.0067904677334569286	5.131690767682948	0.0640859840099434	0.9493121289058711	0.9931810788716757	-6.096939552686337	NA	NA	NA	NA	NA	NA	NA	NA	NA	NA	NA	NA
Visium	L2.3~Sp09D01	carrier	chr5	850291	892801	42511	-	HAVANA	gene	ENSG00000028310	18	BRD9	protein_coding	-0.007193759117683829	4.974303691722637	-0.06321988455813715	0.9499962097418135	0.9931810788716757	-6.106984985314623	NA	NA	NA	NA	NA	NA	NA	NA	NA	NA	NA	NA
Visium	L2.3~Sp09D01	carrier	chrX	85861180	86047561	186382	-	HAVANA	gene	ENSG00000188419	14	CHM	protein_coding	0.0072561264323769414	5.174734281020144	0.06582113187979217	0.9479417564388912	0.9931810788716757	-6.120374987015478	NA	NA	NA	NA	NA	NA	NA	NA	NA	NA	NA	NA
Visium	L2.3~Sp09D01	carrier	chr6	30617840	30626395	8556	+	HAVANA	gene	ENSG00000204568	12	MRPS18B	protein_coding	0.007463045487400954	5.27595393642895	0.06470026720783917	0.9488269665864448	0.9931810788716757	-6.133197705378085	NA	NA	NA	NA	NA	NA	NA	NA	NA	NA	NA	NA
Visium	L2.3~Sp09D01	carrier	chr1	206203345	206464443	261099	+	HAVANA	gene	ENSG00000266028	7	SRGAP2	protein_coding	-0.008233868443760173	5.256454935616188	-0.06343809807117966	0.9498238521041202	0.9931810788716757	-6.139610996049643	NA	NA	NA	NA	NA	NA	NA	NA	NA	NA	NA	NA
Visium	L2.3~Sp09D01	carrier	chr10	6089034	6117457	28424	+	HAVANA	gene	ENSG00000134453	16	RBM17	protein_coding	-0.007138736455670536	5.377590641407724	-0.06377795699428662	0.9495554168018399	0.9931810788716757	-6.14482257626935	NA	NA	NA	NA	NA	NA	NA	NA	NA	NA	NA	NA
Visium	L2.3~Sp09D01	carrier	chr11	27330827	27363234	32408	-	HAVANA	gene	ENSG00000109881	17	CCDC34	protein_coding	0.009089026916568432	5.362979851104128	0.06727062830179686	0.9467971073341388	0.9931810788716757	-6.1532829215363805	NA	NA	NA	NA	NA	NA	NA	NA	NA	NA	NA	NA
Visium	L2.3~Sp09D01	carrier	chr1	37793802	37801137	7336	+	HAVANA	gene	ENSG00000185090	14	MANEAL	protein_coding	0.01007399750685778	5.289796569373014	0.06731973518702192	0.9467583302473941	0.9931810788716757	-6.154213636409047	NA	NA	NA	NA	NA	NA	NA	NA	NA	NA	NA	NA
Visium	L2.3~Sp09D01	carrier	chr17	21428263	21574517	146255	-	HAVANA	gene	ENSG00000212719	13	LINC02693	lncRNA	-0.008715134056632046	5.574048210682718	-0.06701303951648009	0.9470005136152961	0.9931810788716757	-6.186822810777684	NA	NA	NA	NA	NA	NA	NA	NA	NA	NA	NA	NA
Visium	L2.3~Sp09D01	carrier	chr14	70907405	71115382	207978	+	HAVANA	gene	ENSG00000100731	16	PCNX1	protein_coding	0.007011593056561516	5.641490769040791	0.06466120715400182	0.9488578157186887	0.9931810788716757	-6.193794955514137	NA	NA	NA	NA	NA	NA	NA	NA	NA	NA	NA	NA
Visium	L2.3~Sp09D01	carrier	chr8	98102344	98117171	14828	-	HAVANA	gene	ENSG00000132541	11	RIDA	protein_coding	0.007135292982514585	5.774713529922425	0.06477229137437862	0.9487700830295018	0.9931810788716757	-6.205657561002042	NA	NA	NA	NA	NA	NA	NA	NA	NA	NA	NA	NA
Visium	L2.3~Sp09D01	carrier	chr8	47773108	47960183	187076	-	HAVANA	gene	ENSG00000253729	7	PRKDC	protein_coding	0.006341138540640667	5.784580598145947	0.0667282481852497	0.9472254047410573	0.9931810788716757	-6.215094123413015	NA	NA	NA	NA	NA	NA	NA	NA	NA	NA	NA	NA
Visium	L2.3~Sp09D01	carrier	chr11	64185272	64204543	19272	+	HAVANA	gene	ENSG00000168439	16	STIP1	protein_coding	0.007847528248607905	5.96387317389216	0.06338929048869184	0.9498624029386502	0.9931810788716757	-6.2164012541382325	NA	NA	NA	NA	NA	NA	NA	NA	NA	NA	NA	NA
Visium	L2.3~Sp09D01	carrier	chr20	36605779	36612557	6779	+	HAVANA	gene	ENSG00000101084	18	RAB5IF	protein_coding	0.007370080339170304	5.943219633462017	0.06532023820518536	0.9483373322070926	0.9931810788716757	-6.224840620071187	NA	NA	NA	NA	NA	NA	NA	NA	NA	NA	NA	NA
Visium	L2.3~Sp09D01	carrier	chr6	52361421	52407777	46357	+	HAVANA	gene	ENSG00000170915	9	PAQR8	protein_coding	0.009526720771999564	5.823613576011892	0.06749752525042368	0.94661794002908	0.9931810788716757	-6.225855355241138	NA	NA	NA	NA	NA	NA	NA	NA	NA	NA	NA	NA
Visium	L2.3~Sp09D01	carrier	chr5	177456608	177474401	17794	-	HAVANA	gene	ENSG00000113758	13	DBN1	protein_coding	0.0052322724588407254	6.096096701619614	0.06388215612603748	0.9494731170143015	0.9931810788716757	-6.250069789885364	NA	NA	NA	NA	NA	NA	NA	NA	NA	NA	NA	NA
Visium	L2.3~Sp09D01	carrier	chr7	102473118	102478907	5790	-	HAVANA	gene	ENSG00000005075	15	POLR2J	protein_coding	0.006701818409625915	6.25532029228589	0.06527687969122002	0.9483715747893332	0.9931810788716757	-6.252925023936197	NA	NA	NA	NA	NA	NA	NA	NA	NA	NA	NA	NA
Visium	L2.3~Sp09D01	carrier	chr3	150541998	150603228	61231	-	HAVANA	gene	ENSG00000120742	11	SERP1	protein_coding	0.007081712371145965	6.3104682185456955	0.06681006003265898	0.9471607999400216	0.9931810788716757	-6.256512930380328	NA	NA	NA	NA	NA	NA	NA	NA	NA	NA	NA	NA
Visium	L2.3~Sp09D01	carrier	chr13	107163510	107867496	703987	-	HAVANA	gene	ENSG00000204442	4	FAM155A	protein_coding	-0.005815017148746993	6.24236198164903	-0.06527847719343007	0.9483703131529723	0.9931810788716757	-6.265052145387647	NA	NA	NA	NA	NA	NA	NA	NA	NA	NA	NA	NA
Visium	L2.3~Sp09D01	carrier	chr20	56468585	56519449	50865	+	HAVANA	gene	ENSG00000022277	12	RTF2	protein_coding	0.005940424063425542	6.42991837137425	0.06690074991957112	0.947089184795751	0.9931810788716757	-6.280179037767684	NA	NA	NA	NA	NA	NA	NA	NA	NA	NA	NA	NA
Visium	L2.3~Sp09D01	carrier	chr6	149504495	149546043	41549	-	HAVANA	gene	ENSG00000131013	4	PPIL4	protein_coding	0.01152033741941838	3.9914616066567206	0.06295317263576675	0.9502068775564976	0.9932435915937335	-5.887000198206279	NA	NA	NA	NA	NA	NA	NA	NA	NA	NA	NA	NA
Visium	L2.3~Sp09D01	carrier	chr14	74903954	74923396	19443	-	HAVANA	gene	ENSG00000198208	11	RPS6KL1	protein_coding	0.00834037128101861	4.7547030267434485	0.06287483975840563	0.9502687510606904	0.9932435915937335	-6.070869289246049	NA	NA	NA	NA	NA	NA	NA	NA	NA	NA	NA	NA
Visium	L2.3~Sp09D01	carrier	chr11	47164299	47177125	12827	-	HAVANA	gene	ENSG00000149182	15	ARFGAP2	protein_coding	-0.005449295949993882	6.431403981984047	-0.06300867161949486	0.9501630402586627	0.9932435915937335	-6.273135282331007	NA	NA	NA	NA	NA	NA	NA	NA	NA	NA	NA	NA
Visium	L2.3~Sp09D01	carrier	chr6	154832697	155257723	425027	+	HAVANA	gene	ENSG00000146426	18	TIAM2	protein_coding	0.01039310562168172	5.231765077743716	0.06277243707044809	0.9503496372799294	0.9932540123679344	-6.144507796607966	NA	NA	NA	NA	NA	NA	NA	NA	NA	NA	NA	NA
Visium	L2.3~Sp09D01	carrier	chr11	118572390	118603033	30644	+	HAVANA	gene	ENSG00000095139	14	ARCN1	protein_coding	0.0074218212581373955	5.483432356148885	0.06267982141526206	0.9504227933431648	0.9932563530491245	-6.17787900299421	NA	NA	NA	NA	NA	NA	NA	NA	NA	NA	NA	NA
Visium	L2.3~Sp09D01	carrier	chr3	108032456	108039916	7461	-	HAVANA	gene	ENSG00000279277	2	AC012020.1	lncRNA	0.034190122012559776	0.05429616411287122	0.06249635211352013	0.9505677149723357	0.9933336876745903	-5.0837416854017565	NA	NA	NA	NA	NA	NA	NA	NA	NA	NA	NA	NA
Visium	L2.3~Sp09D01	carrier	chr8	73939169	73972287	33119	-	HAVANA	gene	ENSG00000154582	16	ELOC	protein_coding	-0.006827888332072263	7.0656053658150295	-0.06222277464444793	0.9507838158472535	0.993485386806672	-6.3115016157403225	NA	NA	NA	NA	NA	NA	NA	NA	NA	NA	NA	NA
Visium	L2.3~Sp09D01	carrier	chrX	1268800	1310381	41582	+	HAVANA	gene	ENSG00000198223	16	CSF2RA	protein_coding	0.019130212393374424	1.3164509326981628	0.06183466255050401	0.9510903949825364	0.9935087392356242	-5.333617536254124	NA	NA	NA	NA	NA	NA	NA	NA	NA	NA	NA	NA
Visium	L2.3~Sp09D01	carrier	chr9	136673143	136687457	14315	-	HAVANA	gene	ENSG00000169692	13	AGPAT2	protein_coding	0.011009585671505118	3.9166892006184977	0.06173888852360338	0.9511660503740461	0.9935087392356242	-5.913476816489637	NA	NA	NA	NA	NA	NA	NA	NA	NA	NA	NA	NA
Visium	L2.3~Sp09D01	carrier	chr13	21492691	21604181	111491	-	HAVANA	gene	ENSG00000165487	14	MICU2	protein_coding	-0.008089522386427905	4.874828022629634	-0.061593856352980564	0.9512806174457369	0.9935087392356242	-6.071683114045096	NA	NA	NA	NA	NA	NA	NA	NA	NA	NA	NA	NA
Visium	L2.3~Sp09D01	carrier	chr7	5898725	5926550	27826	+	HAVANA	gene	ENSG00000122674	12	CCZ1	protein_coding	0.011726651903977814	5.062918034569606	0.061708117807299984	0.9511903573814147	0.9935087392356242	-6.117983014880463	NA	NA	NA	NA	NA	NA	NA	NA	NA	NA	NA	NA
Visium	L2.3~Sp09D01	carrier	chr11	71428193	71452868	24676	-	HAVANA	gene	ENSG00000172893	15	DHCR7	protein_coding	-0.009246247143933406	5.187833702856071	-0.06147609789881237	0.9513736406274591	0.9935087392356242	-6.12531238164129	NA	NA	NA	NA	NA	NA	NA	NA	NA	NA	NA	NA
Visium	L2.3~Sp09D01	carrier	chr3	47381011	47413435	32425	+	HAVANA	gene	ENSG00000076201	15	PTPN23	protein_coding	-0.00662949374247912	5.296318804888859	-0.061526281843765566	0.9513339977815994	0.9935087392356242	-6.161368447330217	NA	NA	NA	NA	NA	NA	NA	NA	NA	NA	NA	NA
Visium	L2.3~Sp09D01	carrier	chr22	37805093	37807436	2344	+	HAVANA	gene	ENSG00000189060	5	H1F0	protein_coding	-0.007663532769546677	5.538562644317215	-0.06176959599839801	0.9511417933711599	0.9935087392356242	-6.1843689853605275	NA	NA	NA	NA	NA	NA	NA	NA	NA	NA	NA	NA
Visium	L2.3~Sp09D01	carrier	chr11	78068297	78079862	11566	-	HAVANA	gene	ENSG00000151366	13	NDUFC2	protein_coding	0.006399142305170358	8.242341319737683	0.06179233126421334	0.9511238339501136	0.9935087392356242	-6.385811507180969	NA	NA	NA	NA	NA	NA	NA	NA	NA	NA	NA	NA
Visium	L2.3~Sp09D01	carrier	chr12	5948874	6124770	175897	-	HAVANA	gene	ENSG00000110799	13	VWF	protein_coding	0.01254534329596646	3.9260615769209193	0.06124617818770475	0.9515552674921514	0.9936243253929078	-5.930911203580908	NA	NA	NA	NA	NA	NA	NA	NA	NA	NA	NA	NA
Visium	L2.3~Sp09D01	carrier	chr2	225698514	225703654	5141	+	HAVANA	gene	ENSG00000273301	1	AC016717.2	lncRNA	0.010779828325265584	3.446289394603954	0.06099083040254396	0.9517569845549918	0.9937135105527386	-5.79728808204186	NA	NA	NA	NA	NA	NA	NA	NA	NA	NA	NA	NA
Visium	L2.3~Sp09D01	carrier	chr19	39385629	39391154	5526	-	HAVANA	gene	ENSG00000006712	15	PAF1	protein_coding	-0.007940500216956803	4.9337700519716865	-0.06095843661857823	0.951782574901113	0.9937135105527386	-6.097262551221388	NA	NA	NA	NA	NA	NA	NA	NA	NA	NA	NA	NA
Visium	L2.3~Sp09D01	carrier	chr11	66638617	66668374	29758	+	HAVANA	gene	ENSG00000173933	20	RBM4	protein_coding	0.0050240435511224035	6.097110219532293	0.060767581572117216	0.9519333470669029	0.9937330072730596	-6.246043917521399	NA	NA	NA	NA	NA	NA	NA	NA	NA	NA	NA	NA
Visium	L2.3~Sp09D01	carrier	chr11	60890547	60906585	16039	-	HAVANA	gene	ENSG00000110107	9	PRPF19	protein_coding	-0.005340019479158631	6.843192419686809	-0.06075517263058174	0.9519431499773412	0.9937330072730596	-6.310060867994967	NA	NA	NA	NA	NA	NA	NA	NA	NA	NA	NA	NA
Visium	L2.3~Sp09D01	carrier	chr18	22798261	23026488	228228	+	HAVANA	gene	ENSG00000101773	19	RBBP8	protein_coding	0.0165939893338638	2.092293170285142	0.06043844019391509	0.952193367265153	0.9939201298193272	-5.532700996353936	NA	NA	NA	NA	NA	NA	NA	NA	NA	NA	NA	NA
Visium	L2.3~Sp09D01	carrier	chr2	230864639	230879248	14610	+	HAVANA	gene	ENSG00000135916	16	ITM2C	protein_coding	0.005152783229484648	9.06893162382422	0.060149797399920824	0.952421398159754	0.9940840675628224	-6.46709787435237	NA	NA	NA	NA	NA	NA	NA	NA	NA	NA	NA	NA
Visium	L2.3~Sp09D01	carrier	chr7	44062727	44065567	2841	-	HAVANA	gene	ENSG00000164708	6	PGAM2	protein_coding	0.016641262550172065	1.9156267086814813	0.05990493219599572	0.9526148474941187	0.9942118892699425	-5.446697777019736	NA	NA	NA	NA	NA	NA	NA	NA	NA	NA	NA	NA
Visium	L2.3~Sp09D01	carrier	chr6	8411463	8435611	24149	-	HAVANA	gene	ENSG00000124786	11	SLC35B3	protein_coding	-0.00830332208057194	3.358977743162969	-0.059713082445171796	0.9527664154064944	0.994295984962623	-5.783203600915949	NA	NA	NA	NA	NA	NA	NA	NA	NA	NA	NA	NA
Visium	L2.3~Sp09D01	carrier	chr5	126531200	126595362	64163	-	HAVANA	gene	ENSG00000164904	18	ALDH7A1	protein_coding	-0.007050062051127348	5.455989459578336	-0.059554498661383584	0.9528917034120143	0.9943526447614865	-6.161584307530534	NA	NA	NA	NA	NA	NA	NA	NA	NA	NA	NA	NA
Visium	L2.3~Sp09D01	carrier	chr16	69706996	69726668	19673	-	HAVANA	gene	ENSG00000181019	13	NQO1	protein_coding	-0.011443087323245393	4.4106124734817795	-0.05946390203206804	0.9529632791915579	0.9943532510137049	-5.96374308180264	NA	NA	NA	NA	NA	NA	NA	NA	NA	NA	NA	NA
Visium	L2.3~Sp09D01	carrier	chr7	102285091	102321711	36621	+	HAVANA	gene	ENSG00000160999	10	SH2B2	protein_coding	0.011875859594499216	2.5115363261827626	0.058461932385767496	0.95375491074734	0.9943643948136998	-5.603642636929019	NA	NA	NA	NA	NA	NA	NA	NA	NA	NA	NA	NA
Visium	L2.3~Sp09D01	carrier	chr11	119308529	119321521	12993	-	HAVANA	gene	ENSG00000076706	17	MCAM	protein_coding	0.014551231157766908	2.7412873353667684	0.058914917985229374	0.9533970119981616	0.9943643948136998	-5.635541356159399	NA	NA	NA	NA	NA	NA	NA	NA	NA	NA	NA	NA
Visium	L2.3~Sp09D01	carrier	chr3	43690108	43734371	44264	+	HAVANA	gene	ENSG00000011198	10	ABHD5	protein_coding	-0.011680178758350035	3.0726644744378784	-0.05925784110497207	0.9531260789091018	0.9943643948136998	-5.709077645318543	NA	NA	NA	NA	NA	NA	NA	NA	NA	NA	NA	NA
Visium	L2.3~Sp09D01	carrier	chr19	58059239	58086310	27072	+	HAVANA	gene	ENSG00000176293	19	ZNF135	protein_coding	0.010250173017529951	3.6253019914605984	0.05906610650832198	0.9532775618629241	0.9943643948136998	-5.828367559505327	NA	NA	NA	NA	NA	NA	NA	NA	NA	NA	NA	NA
Visium	L2.3~Sp09D01	carrier	chr14	24299850	24309124	9275	+	HAVANA	gene	ENSG00000196943	14	NOP9	protein_coding	-0.011923109126722675	3.765944662280684	-0.05861979271752003	0.9536301859876122	0.9943643948136998	-5.837769649422531	NA	NA	NA	NA	NA	NA	NA	NA	NA	NA	NA	NA
Visium	L2.3~Sp09D01	carrier	chr10	122990806	123008817	18012	-	HAVANA	gene	ENSG00000095574	11	IKZF5	protein_coding	0.008148146738437667	4.422448713486259	0.058865557875283414	0.9534360103801623	0.9943643948136998	-5.983839521881324	NA	NA	NA	NA	NA	NA	NA	NA	NA	NA	NA	NA
Visium	L2.3~Sp09D01	carrier	chr3	142724034	142807888	83855	+	HAVANA	gene	ENSG00000144935	15	TRPC1	protein_coding	0.008484814259530182	4.841789414481167	0.059132430292427735	0.9532251615065943	0.9943643948136998	-6.072816096865832	NA	NA	NA	NA	NA	NA	NA	NA	NA	NA	NA	NA
Visium	L2.3~Sp09D01	carrier	chr16	75293698	75433503	139806	-	HAVANA	gene	ENSG00000153774	9	CFDP1	protein_coding	-0.0060458652648676114	5.97097322098622	-0.05856377738579577	0.9536744433207578	0.9943643948136998	-6.218337565243626	NA	NA	NA	NA	NA	NA	NA	NA	NA	NA	NA	NA
Visium	L2.3~Sp09D01	carrier	chr19	49642209	49658642	16434	+	HAVANA	gene	ENSG00000126461	15	SCAF1	protein_coding	0.005719419597722819	5.984910819355747	0.05849414601937932	0.9537294587993188	0.9943643948136998	-6.242699033894524	NA	NA	NA	NA	NA	NA	NA	NA	NA	NA	NA	NA
Visium	L2.3~Sp09D01	carrier	chr19	10251901	10260055	8155	+	HAVANA	gene	ENSG00000105364	14	MRPL4	protein_coding	0.005228168433173419	6.119862963440516	0.058497757842765716	0.9537266051056681	0.9943643948136998	-6.255147094457189	NA	NA	NA	NA	NA	NA	NA	NA	NA	NA	NA	NA
Visium	L2.3~Sp09D01	carrier	chr2	20447074	20449440	2367	+	HAVANA	gene	ENSG00000143878	10	RHOB	protein_coding	-0.007700244250099519	7.127575623734906	-0.05920181179088335	0.9531703455723739	0.9943643948136998	-6.33042192550293	NA	NA	NA	NA	NA	NA	NA	NA	NA	NA	NA	NA
Visium	L2.3~Sp09D01	carrier	chr14	103385392	103503831	118440	+	HAVANA	gene	ENSG00000075413	18	MARK3	protein_coding	0.00571211078485323	5.636186148398707	0.05836673245008448	0.9538301283758188	0.9943687962807384	-6.188692264928533	NA	NA	NA	NA	NA	NA	NA	NA	NA	NA	NA	NA
Visium	L2.3~Sp09D01	carrier	chr6	98868535	98948006	79472	-	HAVANA	gene	ENSG00000112234	9	FBXL4	protein_coding	-0.011365299011393049	3.2258842011355586	-0.058090607805412954	0.954048297357054	0.9943741965160663	-5.756019857744043	NA	NA	NA	NA	NA	NA	NA	NA	NA	NA	NA	NA
Visium	L2.3~Sp09D01	carrier	chr21	36320189	36386148	65960	+	HAVANA	gene	ENSG00000159256	13	MORC3	protein_coding	0.008027228077941206	4.1787525847096045	0.05820387966483291	0.9539587996336217	0.9943741965160663	-5.941418426318211	NA	NA	NA	NA	NA	NA	NA	NA	NA	NA	NA	NA
Visium	L2.3~Sp09D01	carrier	chr1	8004404	8026309	21906	-	HAVANA	gene	ENSG00000116285	13	ERRFI1	protein_coding	-0.008152985917587063	4.158849409697433	-0.05810646065300358	0.9540357717578196	0.9943741965160663	-5.960446862541515	NA	NA	NA	NA	NA	NA	NA	NA	NA	NA	NA	NA
Visium	L2.3~Sp09D01	carrier	chr13	71437966	71867204	429239	-	HAVANA	gene	ENSG00000276644	5	DACH1	protein_coding	0.03262123892919991	0.6414846861397542	0.0575020112894286	0.9545133656783835	0.9945041960591543	-5.190080873541139	NA	NA	NA	NA	NA	NA	NA	NA	NA	NA	NA	NA
Visium	L2.3~Sp09D01	carrier	chr3	93980139	94055678	75540	+	HAVANA	gene	ENSG00000169379	16	ARL13B	protein_coding	0.013756557626278143	1.988434242991847	0.05762285848514016	0.9544178792387167	0.9945041960591543	-5.478623511437694	NA	NA	NA	NA	NA	NA	NA	NA	NA	NA	NA	NA
Visium	L2.3~Sp09D01	carrier	chr16	84117051	84117571	521	+	HAVANA	gene	ENSG00000260018	1	AC040169.1	lncRNA	-0.012452970208348346	2.8816588023333183	-0.05768688355941123	0.9543672906192673	0.9945041960591543	-5.6788914734455975	NA	NA	NA	NA	NA	NA	NA	NA	NA	NA	NA	NA
Visium	L2.3~Sp09D01	carrier	chr9	27325209	27529814	204606	-	HAVANA	gene	ENSG00000120162	10	MOB3B	protein_coding	0.014175543932717583	2.735641115773781	0.0574463274071956	0.9545573640805985	0.9945041960591543	-5.682401405631815	NA	NA	NA	NA	NA	NA	NA	NA	NA	NA	NA	NA
Visium	L2.3~Sp09D01	carrier	chr16	68530090	68576072	45983	+	HAVANA	gene	ENSG00000184939	16	ZFP90	protein_coding	-0.007298365561017928	4.630744390268604	-0.057645861837669364	0.9543997034024432	0.9945041960591543	-6.030384741138049	NA	NA	NA	NA	NA	NA	NA	NA	NA	NA	NA	NA
Visium	L2.3~Sp09D01	carrier	chr16	88453280	88537031	83752	+	HAVANA	gene	ENSG00000179588	9	ZFPM1	protein_coding	-0.0066280926098416515	4.982538966083733	-0.057393559727714934	0.9545990583906376	0.9945041960591543	-6.104261076673159	NA	NA	NA	NA	NA	NA	NA	NA	NA	NA	NA	NA
Visium	L2.3~Sp09D01	carrier	chr18	670318	712662	42345	-	HAVANA	gene	ENSG00000132199	20	ENOSF1	protein_coding	0.018861911063305037	1.8177482181781937	0.05708322561569493	0.9548442710994273	0.9946681179911134	-5.4365517613337975	NA	NA	NA	NA	NA	NA	NA	NA	NA	NA	NA	NA
Visium	L2.3~Sp09D01	carrier	chr15	81000923	81005788	4866	+	HAVANA	gene	ENSG00000140406	4	TLNRD1	protein_coding	-0.007651186995475179	4.798362049967586	-0.05701467505281211	0.9548984374202849	0.9946681179911134	-6.093248213466317	NA	NA	NA	NA	NA	NA	NA	NA	NA	NA	NA	NA
Visium	L2.3~Sp09D01	carrier	chr3	99817837	100181732	363896	+	HAVANA	gene	ENSG00000184220	12	CMSS1	protein_coding	-0.005982330274393988	6.094283562970901	-0.05684154468984306	0.955035240110705	0.994736638134196	-6.2331581119019255	NA	NA	NA	NA	NA	NA	NA	NA	NA	NA	NA	NA
Visium	L2.3~Sp09D01	carrier	chr15	75346744	75347161	418	-	HAVANA	gene	ENSG00000275645	1	AC068338.3	lncRNA	-0.01572447751315459	2.0759357218004286	-0.05610977432519872	0.955613479544883	0.994747112189196	-5.511741461365177	NA	NA	NA	NA	NA	NA	NA	NA	NA	NA	NA	NA
Visium	L2.3~Sp09D01	carrier	chr3	132417502	132539032	121531	+	HAVANA	gene	ENSG00000138246	17	DNAJC13	protein_coding	0.006223436062917642	4.5951598252969985	0.05612566945590679	0.9556009190707349	0.994747112189196	-6.033070844005897	NA	NA	NA	NA	NA	NA	NA	NA	NA	NA	NA	NA
Visium	L2.3~Sp09D01	carrier	chr2	118088452	118110997	22546	+	HAVANA	gene	ENSG00000125629	15	INSIG2	protein_coding	-0.006704751605450365	5.0443421933250585	-0.056574377853795654	0.9552463504734633	0.994747112189196	-6.119536912294524	NA	NA	NA	NA	NA	NA	NA	NA	NA	NA	NA	NA
Visium	L2.3~Sp09D01	carrier	chr1	110211343	110283100	71758	+	HAVANA	gene	ENSG00000116396	14	KCNC4	protein_coding	-0.005872562214412458	5.646838685690347	-0.05659110910559082	0.9552331296465231	0.994747112189196	-6.178527683204463	NA	NA	NA	NA	NA	NA	NA	NA	NA	NA	NA	NA
Visium	L2.3~Sp09D01	carrier	chr19	10391133	10420121	28989	-	HAVANA	gene	ENSG00000105401	9	CDC37	protein_coding	0.0060537190279070785	6.719851445209378	0.056246455284858034	0.9555054734087669	0.994747112189196	-6.298112633915706	NA	NA	NA	NA	NA	NA	NA	NA	NA	NA	NA	NA
Visium	L2.3~Sp09D01	carrier	chr19	58083838	58118427	34590	-	HAVANA	gene	ENSG00000121413	12	ZSCAN18	protein_coding	-0.005105113981938025	7.0563201785858505	-0.05639841058978846	0.9553853983969904	0.994747112189196	-6.316588473137384	NA	NA	NA	NA	NA	NA	NA	NA	NA	NA	NA	NA
Visium	L2.3~Sp09D01	carrier	chr5	162000057	162162977	162921	+	HAVANA	gene	ENSG00000113327	16	GABRG2	protein_coding	0.005657906458606643	7.214838991824289	0.05642786511688936	0.9553621235660731	0.994747112189196	-6.3210320600801255	NA	NA	NA	NA	NA	NA	NA	NA	NA	NA	NA	NA
Visium	L2.3~Sp09D01	carrier	chr7	88205118	88226993	21876	-	HAVANA	gene	ENSG00000075142	13	SRI	protein_coding	-0.004604065376407895	7.489347226664082	-0.056361202279125236	0.9554148002888132	0.994747112189196	-6.363940454228209	NA	NA	NA	NA	NA	NA	NA	NA	NA	NA	NA	NA
Visium	L2.3~Sp09D01	carrier	chr1	145607988	145670650	62663	+	HAVANA	gene	ENSG00000117262	19	GPR89A	protein_coding	0.013079829145290045	2.823221857989395	0.05555854512541822	0.9560490729082314	0.9950526354427205	-5.686259618090352	NA	NA	NA	NA	NA	NA	NA	NA	NA	NA	NA	NA
Visium	L2.3~Sp09D01	carrier	chr1	9588911	9614877	25967	+	HAVANA	gene	ENSG00000188807	13	TMEM201	protein_coding	-0.009138177182161034	3.7803717532587426	-0.05561974105858933	0.9560007138622171	0.9950526354427205	-5.852502206338087	NA	NA	NA	NA	NA	NA	NA	NA	NA	NA	NA	NA
Visium	L2.3~Sp09D01	carrier	chr1	100133150	100150498	17349	+	HAVANA	gene	ENSG00000122435	10	TRMT13	protein_coding	0.015816267834100506	1.6842621217335434	0.05459255722701821	0.956812450784455	0.9952953262711672	-5.417999223906352	NA	NA	NA	NA	NA	NA	NA	NA	NA	NA	NA	NA
Visium	L2.3~Sp09D01	carrier	chr15	74541177	74598131	56955	+	HAVANA	gene	ENSG00000179361	17	ARID3B	protein_coding	-0.01678199940749525	1.8873527574291193	-0.05479448212084668	0.9566528749362442	0.9952953262711672	-5.4291627941932985	NA	NA	NA	NA	NA	NA	NA	NA	NA	NA	NA	NA
Visium	L2.3~Sp09D01	carrier	chr16	30183505	30184957	1453	-	HAVANA	gene	ENSG00000261416	1	AC012645.3	lncRNA	-0.01328792275870283	3.128281860457499	-0.05449394786896272	0.9568903797855135	0.9952953262711672	-5.735619119280469	NA	NA	NA	NA	NA	NA	NA	NA	NA	NA	NA	NA
Visium	L2.3~Sp09D01	carrier	chr1	150268200	150280916	12717	+	HAVANA	gene	ENSG00000118292	9	C1orf54	protein_coding	0.00951148219955833	3.500358675565221	0.05430901699457883	0.9570365281170514	0.9952953262711672	-5.7984760544785665	NA	NA	NA	NA	NA	NA	NA	NA	NA	NA	NA	NA
Visium	L2.3~Sp09D01	carrier	chr9	94030794	94109856	79063	+	HAVANA	gene	ENSG00000158079	16	PTPDC1	protein_coding	-0.010088417676006545	3.5262997653788717	-0.054893621620404745	0.9565745283052667	0.9952953262711672	-5.798694290379484	NA	NA	NA	NA	NA	NA	NA	NA	NA	NA	NA	NA
Visium	L2.3~Sp09D01	carrier	chr19	10106362	10112012	5651	+	HAVANA	gene	ENSG00000130810	20	PPAN	protein_coding	0.008488512493528999	3.846317048040771	0.05478272274558317	0.9566621680064025	0.9952953262711672	-5.883758168867317	NA	NA	NA	NA	NA	NA	NA	NA	NA	NA	NA	NA
Visium	L2.3~Sp09D01	carrier	chr3	128879596	128916067	36472	+	HAVANA	gene	ENSG00000177646	19	ACAD9	protein_coding	-0.0060174155433374565	4.560487588316929	-0.05480168165944192	0.9566471853668661	0.9952953262711672	-6.0270325437897805	NA	NA	NA	NA	NA	NA	NA	NA	NA	NA	NA	NA
Visium	L2.3~Sp09D01	carrier	chr17	28328325	28335489	7165	-	HAVANA	gene	ENSG00000109083	13	IFT20	protein_coding	-0.006764485328310865	4.718353923815777	-0.054679562259446576	0.956743692809084	0.9952953262711672	-6.04809887704726	NA	NA	NA	NA	NA	NA	NA	NA	NA	NA	NA	NA
Visium	L2.3~Sp09D01	carrier	chr19	49869033	49878459	9427	-	HAVANA	gene	ENSG00000204673	10	AKT1S1	protein_coding	0.005587005661744193	5.1266494814391645	0.0544208786698059	0.9569481251892489	0.9952953262711672	-6.126552423508498	NA	NA	NA	NA	NA	NA	NA	NA	NA	NA	NA	NA
Visium	L2.3~Sp09D01	carrier	chr11	369499	382117	12619	+	HAVANA	gene	ENSG00000182272	12	B4GALNT4	protein_coding	0.006294992111525843	6.317138496253759	0.05494325404412966	0.9565353056259001	0.9952953262711672	-6.276356855941745	NA	NA	NA	NA	NA	NA	NA	NA	NA	NA	NA	NA
Visium	L2.3~Sp09D01	carrier	chr12	76036585	76084958	48374	-	HAVANA	gene	ENSG00000187109	14	NAP1L1	protein_coding	0.005179536029409348	7.825616781106908	0.05427433927000296	0.957063933615599	0.9952953262711672	-6.375392180427263	NA	NA	NA	NA	NA	NA	NA	NA	NA	NA	NA	NA
Visium	L2.3~Sp09D01	carrier	chr1	44819844	44843253	23410	-	HAVANA	gene	ENSG00000117425	14	PTCH2	protein_coding	-0.009508308307212054	3.2791941300949063	-0.05400238380574665	0.957278859453043	0.9954449257925102	-5.768968212380074	NA	NA	NA	NA	NA	NA	NA	NA	NA	NA	NA	NA
Visium	L2.3~Sp09D01	carrier	chr15	25333728	25439051	105324	-	HAVANA	gene	ENSG00000114062	20	UBE3A	protein_coding	-0.005884137461428907	6.31898250931547	-0.053886749677752435	0.9573702458517697	0.9954660477653962	-6.260935997226484	NA	NA	NA	NA	NA	NA	NA	NA	NA	NA	NA	NA
Visium	L2.3~Sp09D01	carrier	chr3	186546067	186570543	24477	-	HAVANA	gene	ENSG00000113838	13	TBCCD1	protein_coding	0.012830652583745383	2.1607411577951083	0.05342724267712325	0.957733402999962	0.9956218102932186	-5.52291406415038	NA	NA	NA	NA	NA	NA	NA	NA	NA	NA	NA	NA
Visium	L2.3~Sp09D01	carrier	chr16	29820394	29848039	27646	+	HAVANA	gene	ENSG00000013364	19	MVP	protein_coding	-0.010652059187225671	2.486230109018028	-0.053440438413525124	0.9577229740290546	0.9956218102932186	-5.565708636467679	NA	NA	NA	NA	NA	NA	NA	NA	NA	NA	NA	NA
Visium	L2.3~Sp09D01	carrier	chr3	154024401	154121347	96947	-	HAVANA	gene	ENSG00000243069	8	ARHGEF26-AS1	lncRNA	-0.009770307027761715	2.9403826572360687	-0.05324681928546655	0.957875997568339	0.9956218102932186	-5.687553820433424	NA	NA	NA	NA	NA	NA	NA	NA	NA	NA	NA	NA
Visium	L2.3~Sp09D01	carrier	chr3	196946356	196969060	22705	-	HAVANA	gene	ENSG00000119227	8	PIGZ	protein_coding	0.005986265572714977	4.262475914985224	0.05312252485377227	0.957974232387711	0.9956218102932186	-5.958422382986808	NA	NA	NA	NA	NA	NA	NA	NA	NA	NA	NA	NA
Visium	L2.3~Sp09D01	carrier	chr11	111782195	111871581	89387	-	HAVANA	gene	ENSG00000086848	15	ALG9	protein_coding	0.007817527321895223	4.255356960078644	0.053569025950948784	0.9576213479887337	0.9956218102932186	-5.972492645977682	NA	NA	NA	NA	NA	NA	NA	NA	NA	NA	NA	NA
Visium	L2.3~Sp09D01	carrier	chr17	29614756	29622907	8152	-	HAVANA	gene	ENSG00000167549	18	CORO6	protein_coding	0.007970166939192502	4.960579072724981	0.05322001856218277	0.9578971791862825	0.9956218102932186	-6.1074402097172165	NA	NA	NA	NA	NA	NA	NA	NA	NA	NA	NA	NA
Visium	L2.3~Sp09D01	carrier	chr2	56183990	56386172	202183	+	HAVANA	gene	ENSG00000055813	6	CCDC85A	protein_coding	0.0061161935812119594	5.299323368645206	0.05306759593581863	0.958017645103649	0.9956218102932186	-6.1350035324612495	NA	NA	NA	NA	NA	NA	NA	NA	NA	NA	NA	NA
Visium	L2.3~Sp09D01	carrier	chr12	23529504	24562544	1033041	-	HAVANA	gene	ENSG00000134532	18	SOX5	protein_coding	-0.008371243073728829	3.705458026329642	-0.05267624069341064	0.9583269539669126	0.9957690513591315	-5.860941443310197	NA	NA	NA	NA	NA	NA	NA	NA	NA	NA	NA	NA
Visium	L2.3~Sp09D01	carrier	chr2	119679167	119686507	7341	+	HAVANA	gene	ENSG00000144120	13	TMEM177	protein_coding	-0.007356157109084993	3.9605715213295283	-0.05261847146727027	0.9583726126175278	0.9957690513591315	-5.933180748107076	NA	NA	NA	NA	NA	NA	NA	NA	NA	NA	NA	NA
Visium	L2.3~Sp09D01	carrier	chr6	11093834	11138733	44900	+	HAVANA	gene	ENSG00000224531	6	SMIM13	protein_coding	0.004656423949760402	6.644740507667917	0.05267548103758562	0.9583275543697307	0.9957690513591315	-6.304577862148592	NA	NA	NA	NA	NA	NA	NA	NA	NA	NA	NA	NA
Visium	L2.3~Sp09D01	carrier	chr3	45388561	45554726	166166	+	HAVANA	gene	ENSG00000011376	12	LARS2	protein_coding	0.007684244698126896	3.7303325451372453	0.0522394948905275	0.9586721451723635	0.9960063841913898	-5.881877139374293	NA	NA	NA	NA	NA	NA	NA	NA	NA	NA	NA	NA
Visium	L2.3~Sp09D01	carrier	chr17	45051610	45109016	57407	+	HAVANA	gene	ENSG00000136448	12	NMT1	protein_coding	0.006588827954317367	6.426269443049299	0.05194202395675802	0.9589072622216177	0.9961295039332289	-6.27846724776787	NA	NA	NA	NA	NA	NA	NA	NA	NA	NA	NA	NA
Visium	L2.3~Sp09D01	carrier	chr11	65890673	65891635	963	+	HAVANA	gene	ENSG00000175602	4	CCDC85B	protein_coding	-0.0054392551274835554	8.764888828224441	-0.05190959589492551	0.9589328931551996	0.9961295039332289	-6.445877242279863	NA	NA	NA	NA	NA	NA	NA	NA	NA	NA	NA	NA
Visium	L2.3~Sp09D01	carrier	chr10	112950247	113167678	217432	+	HAVANA	gene	ENSG00000148737	17	TCF7L2	protein_coding	-0.008426705787804467	3.091975625869857	-0.05127640103525991	0.9594333752296141	0.9961322352458098	-5.734367449966876	NA	NA	NA	NA	NA	NA	NA	NA	NA	NA	NA	NA
Visium	L2.3~Sp09D01	carrier	chr10	87504875	87553461	48587	+	HAVANA	gene	ENSG00000107789	16	MINPP1	protein_coding	0.008521051921732914	3.798716616205365	0.05164622663446938	0.9591410601886159	0.9961322352458098	-5.903445403901576	NA	NA	NA	NA	NA	NA	NA	NA	NA	NA	NA	NA
Visium	L2.3~Sp09D01	carrier	chr1	43991359	43996528	5170	+	HAVANA	gene	ENSG00000159214	13	CCDC24	protein_coding	0.007066146318695843	4.394805358464124	0.05162915447279531	0.9591545541242716	0.9961322352458098	-5.9957129422270015	NA	NA	NA	NA	NA	NA	NA	NA	NA	NA	NA	NA
Visium	L2.3~Sp09D01	carrier	chr8	89933336	90003228	69893	-	HAVANA	gene	ENSG00000104320	13	NBN	protein_coding	-0.006815105885277006	4.859813812376307	-0.05140800573356493	0.959329352479027	0.9961322352458098	-6.069537447574055	NA	NA	NA	NA	NA	NA	NA	NA	NA	NA	NA	NA
Visium	L2.3~Sp09D01	carrier	chr16	57758217	57863053	104837	-	HAVANA	gene	ENSG00000140859	16	KIFC3	protein_coding	0.0070532196363366495	5.019074957507287	0.051376419283518895	0.9593543189182839	0.9961322352458098	-6.107049124254558	NA	NA	NA	NA	NA	NA	NA	NA	NA	NA	NA	NA
Visium	L2.3~Sp09D01	carrier	chr19	33177603	33208864	31262	+	HAVANA	gene	ENSG00000130881	14	LRP3	protein_coding	0.00689926534790386	5.11404729226025	0.05132063339380545	0.9593984130868494	0.9961322352458098	-6.126877293146252	NA	NA	NA	NA	NA	NA	NA	NA	NA	NA	NA	NA
Visium	L2.3~Sp09D01	carrier	chr12	69585426	69601570	16145	+	HAVANA	gene	ENSG00000166226	13	CCT2	protein_coding	0.005197951476989537	6.588166401420159	0.05143951548344679	0.9593044467065048	0.9961322352458098	-6.266850213630021	NA	NA	NA	NA	NA	NA	NA	NA	NA	NA	NA	NA
Visium	L2.3~Sp09D01	carrier	chr1	145959441	145964575	5135	-	HAVANA	gene	ENSG00000272031	3	ANKRD34A	protein_coding	0.005957102221707089	5.743169164647144	0.051175249690572217	0.9595133275873398	0.9961414028751228	-6.214205077255928	NA	NA	NA	NA	NA	NA	NA	NA	NA	NA	NA	NA
Visium	L2.3~Sp09D01	carrier	chr14	73537143	73543796	6654	+	HAVANA	gene	ENSG00000184227	8	ACOT1	protein_coding	0.029209384496341806	1.2589295381745509	0.04998499548461042	0.9604541638449502	0.9963213780970127	-5.296143251994007	NA	NA	NA	NA	NA	NA	NA	NA	NA	NA	NA	NA
Visium	L2.3~Sp09D01	carrier	chr2	240479422	240569209	89788	-	HAVANA	gene	ENSG00000144504	15	ANKMY1	protein_coding	0.015188779222620519	1.7029955966851424	0.05044544666282264	0.9600901933535748	0.9963213780970127	-5.389416934245247	NA	NA	NA	NA	NA	NA	NA	NA	NA	NA	NA	NA
Visium	L2.3~Sp09D01	carrier	chr18	24138956	24161603	22648	+	HAVANA	gene	ENSG00000154040	20	CABYR	protein_coding	-0.007791518582020762	2.937869336085616	-0.05019858635825214	0.9602853266779269	0.9963213780970127	-5.694235620066674	NA	NA	NA	NA	NA	NA	NA	NA	NA	NA	NA	NA
Visium	L2.3~Sp09D01	carrier	chr1	28259518	28282491	22974	+	HAVANA	gene	ENSG00000130766	5	SESN2	protein_coding	0.008486702136343505	3.2295030763421395	0.04996600705769954	0.9604691737159693	0.9963213780970127	-5.746799776537455	NA	NA	NA	NA	NA	NA	NA	NA	NA	NA	NA	NA
Visium	L2.3~Sp09D01	carrier	chr11	75815210	76144232	329023	+	HAVANA	gene	ENSG00000198382	9	UVRAG	protein_coding	-0.006665650484724672	3.7606741910145933	-0.050037546206822915	0.9604126239053756	0.9963213780970127	-5.892071306557128	NA	NA	NA	NA	NA	NA	NA	NA	NA	NA	NA	NA
Visium	L2.3~Sp09D01	carrier	chr8	38996869	39105261	108393	+	HAVANA	gene	ENSG00000168615	12	ADAM9	protein_coding	0.007566980812991009	4.497947583367875	0.050398967569598246	0.9601269330504295	0.9963213780970127	-6.016317478752941	NA	NA	NA	NA	NA	NA	NA	NA	NA	NA	NA	NA
Visium	L2.3~Sp09D01	carrier	chr11	78652829	79441030	788202	-	HAVANA	gene	ENSG00000149256	16	TENM4	protein_coding	-0.009425309772712165	4.928122401895161	-0.050296136780468084	0.9602082166216717	0.9963213780970127	-6.093530161238695	NA	NA	NA	NA	NA	NA	NA	NA	NA	NA	NA	NA
Visium	L2.3~Sp09D01	carrier	chr7	44999475	45076469	76995	+	HAVANA	gene	ENSG00000136280	16	CCM2	protein_coding	-0.005348819093704993	5.986148975217132	-0.050143354205281356	0.9603289858562954	0.9963213780970127	-6.230730594516181	NA	NA	NA	NA	NA	NA	NA	NA	NA	NA	NA	NA
Visium	L2.3~Sp09D01	carrier	chr12	120533480	120577588	44109	+	HAVANA	gene	ENSG00000022840	16	RNF10	protein_coding	0.005089857159522371	6.0661039829595325	0.05014871539626398	0.9603247480078148	0.9963213780970127	-6.251363341182656	NA	NA	NA	NA	NA	NA	NA	NA	NA	NA	NA	NA
Visium	L2.3~Sp09D01	carrier	chr5	110738136	110765161	27026	+	HAVANA	gene	ENSG00000164209	17	SLC25A46	protein_coding	-0.004798096225810067	6.559912995899688	-0.050679294907787484	0.9599053478615449	0.9963213780970127	-6.294510192673415	NA	NA	NA	NA	NA	NA	NA	NA	NA	NA	NA	NA
Visium	L2.3~Sp09D01	carrier	chr2	31234152	31269451	35300	+	HAVANA	gene	ENSG00000013016	16	EHD3	protein_coding	0.004678443166476143	7.108931185911814	0.050058040609937425	0.9603964236587235	0.9963213780970127	-6.342503371884814	NA	NA	NA	NA	NA	NA	NA	NA	NA	NA	NA	NA
Visium	L2.3~Sp09D01	carrier	chr16	19761172	19766099	4928	-	HAVANA	gene	ENSG00000261195	1	AC027130.1	lncRNA	-0.015225534878340219	2.255256551303619	-0.04968168356500713	0.9606939259974823	0.9964069259123768	-5.510889621768755	NA	NA	NA	NA	NA	NA	NA	NA	NA	NA	NA	NA
Visium	L2.3~Sp09D01	carrier	chr12	12116025	12267044	151020	-	HAVANA	gene	ENSG00000070018	9	LRP6	protein_coding	-0.008184722969228453	3.743703190146444	-0.049712099829182815	0.9606698823657065	0.9964069259123768	-5.842801551966657	NA	NA	NA	NA	NA	NA	NA	NA	NA	NA	NA	NA
Visium	L2.3~Sp09D01	carrier	chr12	53500162	53500936	775	-	HAVANA	gene	ENSG00000270175	1	AC023509.3	lncRNA	0.013698294579913471	1.5568804424935054	0.049401792131312044	0.9609151780217022	0.9964888185526404	-5.395759124005949	NA	NA	NA	NA	NA	NA	NA	NA	NA	NA	NA	NA
Visium	L2.3~Sp09D01	carrier	chr1	24356999	24416934	59936	-	HAVANA	gene	ENSG00000001460	18	STPG1	protein_coding	-0.009022013143323626	3.3651113454400607	-0.04943266219746103	0.9608907753167522	0.9964888185526404	-5.792348558031343	NA	NA	NA	NA	NA	NA	NA	NA	NA	NA	NA	NA
Visium	L2.3~Sp09D01	carrier	chr14	37197913	37552361	354449	+	HAVANA	gene	ENSG00000151338	18	MIPOL1	protein_coding	0.013314817731890694	1.6719290391539634	0.04827608482790196	0.9618050726871219	0.9964995150109742	-5.389298041668057	NA	NA	NA	NA	NA	NA	NA	NA	NA	NA	NA	NA
Visium	L2.3~Sp09D01	carrier	chr19	8580240	8610735	30496	-	HAVANA	gene	ENSG00000142303	14	ADAMTS10	protein_coding	-0.007493360637720103	3.5015887212144134	-0.04849961468852538	0.9616283637482894	0.9964995150109742	-5.821993052358428	NA	NA	NA	NA	NA	NA	NA	NA	NA	NA	NA	NA
Visium	L2.3~Sp09D01	carrier	chr17	42101404	42112714	11311	-	HAVANA	gene	ENSG00000108771	13	DHX58	protein_coding	0.008818451612744305	3.5101096650234127	0.0486494998285541	0.9615098748960211	0.9964995150109742	-5.828132854059431	NA	NA	NA	NA	NA	NA	NA	NA	NA	NA	NA	NA
Visium	L2.3~Sp09D01	carrier	chr19	56087366	56121295	33930	-	HAVANA	gene	ENSG00000142409	6	ZNF787	protein_coding	0.0077718996668141305	3.8502406977380166	0.04861537809913587	0.9615368491032039	0.9964995150109742	-5.8788735657887585	NA	NA	NA	NA	NA	NA	NA	NA	NA	NA	NA	NA
Visium	L2.3~Sp09D01	carrier	chr9	135495181	135501734	6554	-	HAVANA	gene	ENSG00000160345	13	C9orf116	protein_coding	-0.007796059140479983	3.9041083600883018	-0.04875458150127664	0.9614268051059256	0.9964995150109742	-5.936339598628168	NA	NA	NA	NA	NA	NA	NA	NA	NA	NA	NA	NA
Visium	L2.3~Sp09D01	carrier	chr5	150190062	150222788	32727	+	HAVANA	gene	ENSG00000011083	9	SLC6A7	protein_coding	-0.008338580733290524	4.77363179335408	-0.048480572123683834	0.9616434175501546	0.9964995150109742	-6.063979938169861	NA	NA	NA	NA	NA	NA	NA	NA	NA	NA	NA	NA
Visium	L2.3~Sp09D01	carrier	chr2	231037523	231049719	12197	+	HAVANA	gene	ENSG00000204128	6	C2orf72	protein_coding	-0.005636012058233941	5.216383363787472	-0.048218726191835135	0.9618504172092932	0.9964995150109742	-6.150368961557056	NA	NA	NA	NA	NA	NA	NA	NA	NA	NA	NA	NA
Visium	L2.3~Sp09D01	carrier	chr8	144104461	144107611	3151	+	HAVANA	gene	ENSG00000179632	10	MAF1	protein_coding	-0.0061061548066256854	5.4065034417521325	-0.04897281822077277	0.96125428471844	0.9964995150109742	-6.161469099087318	NA	NA	NA	NA	NA	NA	NA	NA	NA	NA	NA	NA
Visium	L2.3~Sp09D01	carrier	chr11	118436490	118526832	90343	+	HAVANA	gene	ENSG00000118058	22	KMT2A	protein_coding	-0.006518667975129677	5.6492814693346185	-0.04840620129439833	0.9617022103836517	0.9964995150109742	-6.189712661442402	NA	NA	NA	NA	NA	NA	NA	NA	NA	NA	NA	NA
Visium	L2.3~Sp09D01	carrier	chr1	243124428	243255348	130921	-	HAVANA	gene	ENSG00000143702	16	CEP170	protein_coding	0.005636263481965109	5.774349224033337	0.04920042635544256	0.9610743580717591	0.9964995150109742	-6.209662335685056	NA	NA	NA	NA	NA	NA	NA	NA	NA	NA	NA	NA
Visium	L2.3~Sp09D01	carrier	chr16	2088710	2135898	47189	-	HAVANA	gene	ENSG00000008710	19	PKD1	protein_coding	-0.0051410339072930356	6.612022661386204	-0.04841378139108921	0.9616962180327409	0.9964995150109742	-6.313347850835261	NA	NA	NA	NA	NA	NA	NA	NA	NA	NA	NA	NA
Visium	L2.3~Sp09D01	carrier	chr1	1373730	1375495	1766	-	HAVANA	gene	ENSG00000175756	13	AURKAIP1	protein_coding	0.00525658777066651	7.027497850363441	0.04881689124414552	0.9613775478440801	0.9964995150109742	-6.321254771307581	NA	NA	NA	NA	NA	NA	NA	NA	NA	NA	NA	NA
Visium	L2.3~Sp09D01	carrier	chr19	9835257	9849682	14426	+	HAVANA	gene	ENSG00000127445	13	PIN1	protein_coding	0.004732831251722303	8.684888557019775	0.04830219998275711	0.9617844275526226	0.9964995150109742	-6.451902249580885	NA	NA	NA	NA	NA	NA	NA	NA	NA	NA	NA	NA
Visium	L2.3~Sp09D01	carrier	chr20	62804835	62814000	9166	+	HAVANA	gene	ENSG00000060491	16	OGFR	protein_coding	-0.004541936131226887	5.529294153105981	-0.048078464460363735	0.9619613008161221	0.9965402565558406	-6.183944567602324	NA	NA	NA	NA	NA	NA	NA	NA	NA	NA	NA	NA
Visium	L2.3~Sp09D01	carrier	chr1	155139891	155140595	705	-	HAVANA	gene	ENSG00000179085	7	DPM3	protein_coding	0.006007297322614402	5.715967741662137	0.04798897863420743	0.9620320440448036	0.9965402565558406	-6.188752728204351	NA	NA	NA	NA	NA	NA	NA	NA	NA	NA	NA	NA
Visium	L2.3~Sp09D01	carrier	chr19	38836388	38852347	15960	-	HAVANA	gene	ENSG00000104824	17	HNRNPL	protein_coding	0.005089237520822909	6.151335087725895	0.04776216603828693	0.9622113526749516	0.9966522855764954	-6.2498517388417785	NA	NA	NA	NA	NA	NA	NA	NA	NA	NA	NA	NA
Visium	L2.3~Sp09D01	carrier	chr2	177283508	177392691	109184	-	HAVANA	gene	ENSG00000213963	6	AC019080.1	lncRNA	0.018750622400841303	0.6656410258964653	0.046899731638526794	0.9628931757613272	0.9967215040159862	-5.202257909125888	NA	NA	NA	NA	NA	NA	NA	NA	NA	NA	NA	NA
Visium	L2.3~Sp09D01	carrier	chr17	76470891	76501790	30900	-	HAVANA	gene	ENSG00000129667	12	RHBDF2	protein_coding	0.015907364519112566	1.221716340608116	0.04724200452993277	0.9626225783427089	0.9967215040159862	-5.319551833477011	NA	NA	NA	NA	NA	NA	NA	NA	NA	NA	NA	NA
Visium	L2.3~Sp09D01	carrier	chr1	54756898	54764523	7626	-	HAVANA	gene	ENSG00000162396	6	PARS2	protein_coding	0.014784278509998916	1.4053387025829525	0.047554875304574404	0.9623752298842525	0.9967215040159862	-5.392735356082357	NA	NA	NA	NA	NA	NA	NA	NA	NA	NA	NA	NA
Visium	L2.3~Sp09D01	carrier	chr12	6375045	6391571	16527	+	HAVANA	gene	ENSG00000111321	11	LTBR	protein_coding	-0.010131200876449364	1.6373918868400508	-0.04584993768031585	0.9637231598622895	0.9967215040159862	-5.4059887440557555	NA	NA	NA	NA	NA	NA	NA	NA	NA	NA	NA	NA
Visium	L2.3~Sp09D01	carrier	chr15	48823741	48963919	140179	-	HAVANA	gene	ENSG00000185634	12	SHC4	protein_coding	-0.013022638029576261	1.6571581959000399	-0.04412384550308496	0.9650879254797559	0.9967215040159862	-5.422762571584957	NA	NA	NA	NA	NA	NA	NA	NA	NA	NA	NA	NA
Visium	L2.3~Sp09D01	carrier	chr15	25677273	25865172	187900	-	HAVANA	gene	ENSG00000206190	11	ATP10A	protein_coding	0.011616430710178371	1.6475222713544222	0.0438271747860812	0.9653225044031029	0.9967215040159862	-5.442526488212534	NA	NA	NA	NA	NA	NA	NA	NA	NA	NA	NA	NA
Visium	L2.3~Sp09D01	carrier	chrX	126163499	126166289	2791	-	HAVANA	gene	ENSG00000198354	7	DCAF12L2	protein_coding	-0.012713729675787738	1.897227342472863	-0.04533546662229594	0.9641299241241397	0.9967215040159862	-5.448689387911685	NA	NA	NA	NA	NA	NA	NA	NA	NA	NA	NA	NA
Visium	L2.3~Sp09D01	carrier	chr8	143696154	143698413	2260	+	HAVANA	gene	ENSG00000181097	5	AC105219.1	lncRNA	0.012204361083016035	1.700075987864915	0.04700023989739362	0.9628137145018378	0.9967215040159862	-5.453923622174149	NA	NA	NA	NA	NA	NA	NA	NA	NA	NA	NA	NA
Visium	L2.3~Sp09D01	carrier	chr1	84549611	84574480	24870	-	HAVANA	gene	ENSG00000117151	13	CTBS	protein_coding	-0.010170267051788251	2.39590121860933	-0.04598889480542156	0.9636132957211474	0.9967215040159862	-5.5624489352677235	NA	NA	NA	NA	NA	NA	NA	NA	NA	NA	NA	NA
Visium	L2.3~Sp09D01	carrier	chr1	94148988	94275068	126081	-	HAVANA	gene	ENSG00000137962	13	ARHGAP29	protein_coding	0.010464006805086079	2.5212441142279713	0.04415456353580845	0.9650636367683281	0.9967215040159862	-5.584630665552299	NA	NA	NA	NA	NA	NA	NA	NA	NA	NA	NA	NA
Visium	L2.3~Sp09D01	carrier	chr15	75195643	75212169	16527	+	HAVANA	gene	ENSG00000167173	19	C15orf39	protein_coding	0.010455519324142237	2.5216518326006048	0.04457017943701368	0.9647350131283807	0.9967215040159862	-5.6073936711858945	NA	NA	NA	NA	NA	NA	NA	NA	NA	NA	NA	NA
Visium	L2.3~Sp09D01	carrier	chr3	131026850	131350465	323616	+	HAVANA	gene	ENSG00000114670	14	NEK11	protein_coding	-0.009235634265197357	2.612686604358504	-0.0461505374040955	0.9634854965992925	0.9967215040159862	-5.632673148701717	NA	NA	NA	NA	NA	NA	NA	NA	NA	NA	NA	NA
Visium	L2.3~Sp09D01	carrier	chr2	206737763	206765328	27566	-	HAVANA	gene	ENSG00000138400	13	MDH1B	protein_coding	0.0083079766998444	2.821869065483154	0.04367411366191793	0.9654435317821726	0.9967215040159862	-5.63527796423651	NA	NA	NA	NA	NA	NA	NA	NA	NA	NA	NA	NA
Visium	L2.3~Sp09D01	carrier	chr1	237943724	237945275	1552	-	HAVANA	gene	ENSG00000270188	1	MTRNR2L11	protein_coding	0.018854048605870255	2.7959907833129582	0.04513440790516382	0.964288892974998	0.9967215040159862	-5.6471474719133035	NA	NA	NA	NA	NA	NA	NA	NA	NA	NA	NA	NA
Visium	L2.3~Sp09D01	carrier	chr16	67987746	68079320	91575	+	HAVANA	gene	ENSG00000167264	18	DUS2	protein_coding	0.00832055419297184	2.840553818667265	0.04530063399759874	0.9641574647396507	0.9967215040159862	-5.6510380556420925	NA	NA	NA	NA	NA	NA	NA	NA	NA	NA	NA	NA
Visium	L2.3~Sp09D01	carrier	chr19	35754566	35758079	3514	-	HAVANA	gene	ENSG00000004776	13	HSPB6	protein_coding	-0.01054219637906928	3.0389210285677795	-0.0462179247161114	0.9634322186117599	0.9967215040159862	-5.672227318140782	NA	NA	NA	NA	NA	NA	NA	NA	NA	NA	NA	NA
Visium	L2.3~Sp09D01	carrier	chr19	57487711	57496097	8387	+	HAVANA	gene	ENSG00000105136	20	ZNF419	protein_coding	0.008122194303729846	2.9458675963790126	0.04658015547796858	0.9631458334263753	0.9967215040159862	-5.69823705873396	NA	NA	NA	NA	NA	NA	NA	NA	NA	NA	NA	NA
Visium	L2.3~Sp09D01	carrier	chr7	151048292	151052756	4465	+	HAVANA	gene	ENSG00000213199	8	ASIC3	protein_coding	0.008640122311944554	3.1330680307880967	0.04711073225854412	0.962726360314787	0.9967215040159862	-5.704749934003269	NA	NA	NA	NA	NA	NA	NA	NA	NA	NA	NA	NA
Visium	L2.3~Sp09D01	carrier	chr17	732412	742968	10557	+	HAVANA	gene	ENSG00000167695	15	TLCD3A	protein_coding	0.008392785591405882	2.9224029714981796	0.04598127063167737	0.9636193236286168	0.9967215040159862	-5.7140817310259875	NA	NA	NA	NA	NA	NA	NA	NA	NA	NA	NA	NA
Visium	L2.3~Sp09D01	carrier	chr14	60971441	60981170	9730	-	HAVANA	gene	ENSG00000126814	7	TRMT5	protein_coding	0.007567373091049712	3.2720566203513455	0.04635096587810871	0.9633270336554507	0.9967215040159862	-5.770115392343196	NA	NA	NA	NA	NA	NA	NA	NA	NA	NA	NA	NA
Visium	L2.3~Sp09D01	carrier	chr19	50797704	50804929	7226	-	HAVANA	gene	ENSG00000167747	14	C19orf48	protein_coding	0.008503501389336643	3.375553300582352	0.044323002404819664	0.9649304529627605	0.9967215040159862	-5.7762319906056785	NA	NA	NA	NA	NA	NA	NA	NA	NA	NA	NA	NA
Visium	L2.3~Sp09D01	carrier	chr1	40256427	40257967	1541	-	HAVANA	gene	ENSG00000259943	1	AL050341.2	lncRNA	0.00826918108796093	3.533609151828813	0.04599186929972355	0.963610943994585	0.9967215040159862	-5.8079370180707395	NA	NA	NA	NA	NA	NA	NA	NA	NA	NA	NA	NA
Visium	L2.3~Sp09D01	carrier	chr10	91923770	92030325	106556	+	HAVANA	gene	ENSG00000095564	14	BTAF1	protein_coding	0.006778498635077623	3.4392600908770135	0.04528281428884481	0.9641715540124438	0.9967215040159862	-5.819476727582154	NA	NA	NA	NA	NA	NA	NA	NA	NA	NA	NA	NA
Visium	L2.3~Sp09D01	carrier	chr9	113444731	113597743	153013	+	HAVANA	gene	ENSG00000138835	22	RGS3	protein_coding	-0.008777728085454406	3.473777688934106	-0.04547076910894237	0.9640229468592414	0.9967215040159862	-5.834058642385814	NA	NA	NA	NA	NA	NA	NA	NA	NA	NA	NA	NA
Visium	L2.3~Sp09D01	carrier	chr21	29536933	29940033	403101	-	HAVANA	gene	ENSG00000171189	17	GRIK1	protein_coding	0.011393941418275322	3.51617290589472	0.044893653589084904	0.9644792494601286	0.9967215040159862	-5.838733336565924	NA	NA	NA	NA	NA	NA	NA	NA	NA	NA	NA	NA
Visium	L2.3~Sp09D01	carrier	chr2	62500218	62511894	11677	-	HAVANA	gene	ENSG00000186889	10	TMEM17	protein_coding	0.006321061537100103	3.822713450893225	0.04362729203661599	0.9654805544041758	0.9967215040159862	-5.8881183380038244	NA	NA	NA	NA	NA	NA	NA	NA	NA	NA	NA	NA
Visium	L2.3~Sp09D01	carrier	chr15	75903876	75942511	38636	+	HAVANA	gene	ENSG00000167196	14	FBXO22	protein_coding	-0.005666659010130193	4.029300256412207	-0.046528422652995546	0.9631867338853656	0.9967215040159862	-5.935110243006092	NA	NA	NA	NA	NA	NA	NA	NA	NA	NA	NA	NA
Visium	L2.3~Sp09D01	carrier	chr9	75088514	75147265	58752	+	HAVANA	gene	ENSG00000134996	12	OSTF1	protein_coding	-0.00938840193859658	4.191771332353775	-0.04605915939803773	0.9635577424646787	0.9967215040159862	-5.95291489420843	NA	NA	NA	NA	NA	NA	NA	NA	NA	NA	NA	NA
Visium	L2.3~Sp09D01	carrier	chr4	67612652	67701155	88504	-	HAVANA	gene	ENSG00000033178	13	UBA6	protein_coding	-0.005323802801639577	4.233013857817057	-0.0446781957013048	0.9646496066958763	0.9967215040159862	-5.9651067532534725	NA	NA	NA	NA	NA	NA	NA	NA	NA	NA	NA	NA
Visium	L2.3~Sp09D01	carrier	chr12	132136594	132144319	7726	-	HAVANA	gene	ENSG00000185163	10	DDX51	protein_coding	0.006806280435176282	4.550241086586151	0.045727734997971545	0.9638197779788644	0.9967215040159862	-6.005375381998965	NA	NA	NA	NA	NA	NA	NA	NA	NA	NA	NA	NA
Visium	L2.3~Sp09D01	carrier	chr16	3500976	3539048	38073	+	HAVANA	gene	ENSG00000103351	13	CLUAP1	protein_coding	0.007440133046413333	4.472636861673163	0.046885221699211985	0.9629046472690184	0.9967215040159862	-6.006658882090872	NA	NA	NA	NA	NA	NA	NA	NA	NA	NA	NA	NA
Visium	L2.3~Sp09D01	carrier	chr4	124664048	124712732	48685	-	HAVANA	gene	ENSG00000151458	12	ANKRD50	protein_coding	-0.006224305914981354	4.4252889638092565	-0.04396405460561593	0.9652142724972234	0.9967215040159862	-6.012803972683184	NA	NA	NA	NA	NA	NA	NA	NA	NA	NA	NA	NA
Visium	L2.3~Sp09D01	carrier	chr10	68901286	68946847	45562	+	HAVANA	gene	ENSG00000107625	13	DDX50	protein_coding	0.00644024670314991	4.481868364990863	0.04534569758677082	0.9641218349616275	0.9967215040159862	-6.0220057542017305	NA	NA	NA	NA	NA	NA	NA	NA	NA	NA	NA	NA
Visium	L2.3~Sp09D01	carrier	chr19	49591182	49626439	35258	+	HAVANA	gene	ENSG00000126464	14	PRR12	protein_coding	-0.007689441724961554	4.704207860030269	-0.04408143274130636	0.9651214612551825	0.9967215040159862	-6.034980293696359	NA	NA	NA	NA	NA	NA	NA	NA	NA	NA	NA	NA
Visium	L2.3~Sp09D01	carrier	chr12	119178642	119221131	42490	+	HAVANA	gene	ENSG00000152137	6	HSPB8	protein_coding	-0.009227911372733821	4.858283789266863	-0.046856035644107084	0.962927721687338	0.9967215040159862	-6.06321854784597	NA	NA	NA	NA	NA	NA	NA	NA	NA	NA	NA	NA
Visium	L2.3~Sp09D01	carrier	chr5	112976702	113022195	45494	+	HAVANA	gene	ENSG00000172795	16	DCP2	protein_coding	0.005588270034510678	4.835065730869048	0.04687935897572091	0.962909282320159	0.9967215040159862	-6.07234539267049	NA	NA	NA	NA	NA	NA	NA	NA	NA	NA	NA	NA
Visium	L2.3~Sp09D01	carrier	chr3	133038391	133397792	359402	+	HAVANA	gene	ENSG00000144868	13	TMEM108	protein_coding	-0.005759208274353611	4.796398745423892	-0.0455707752134126	0.963943877207692	0.9967215040159862	-6.078882237242512	NA	NA	NA	NA	NA	NA	NA	NA	NA	NA	NA	NA
Visium	L2.3~Sp09D01	carrier	chr11	72285495	72434680	149186	-	HAVANA	gene	ENSG00000162129	14	CLPB	protein_coding	0.0051935728125451774	4.882348513903074	0.04377000124456136	0.9653677121522135	0.9967215040159862	-6.082220273865349	NA	NA	NA	NA	NA	NA	NA	NA	NA	NA	NA	NA
Visium	L2.3~Sp09D01	carrier	chr20	41028822	41124487	95666	+	HAVANA	gene	ENSG00000198900	6	TOP1	protein_coding	0.005813085396994655	5.360677084080841	0.04472846043838364	0.9646098634568083	0.9967215040159862	-6.140942771958173	NA	NA	NA	NA	NA	NA	NA	NA	NA	NA	NA	NA
Visium	L2.3~Sp09D01	carrier	chr3	123282296	123449758	167463	-	HAVANA	gene	ENSG00000173175	14	ADCY5	protein_coding	0.00497488943581148	5.269809811640279	0.044315384956917565	0.9649364760201423	0.9967215040159862	-6.143541862685787	NA	NA	NA	NA	NA	NA	NA	NA	NA	NA	NA	NA
Visium	L2.3~Sp09D01	carrier	chr3	49468703	49535618	66916	+	HAVANA	gene	ENSG00000173402	11	DAG1	protein_coding	0.004707434117715792	5.412857933478595	0.043859909590655465	0.9652966206851393	0.9967215040159862	-6.163371166387599	NA	NA	NA	NA	NA	NA	NA	NA	NA	NA	NA	NA
Visium	L2.3~Sp09D01	carrier	chr6	68635282	69389506	754225	+	HAVANA	gene	ENSG00000135298	14	ADGRB3	protein_coding	-0.00458903611061956	6.627756974605363	-0.046564072208761666	0.9631585489996992	0.9967215040159862	-6.305913587849769	NA	NA	NA	NA	NA	NA	NA	NA	NA	NA	NA	NA
Visium	L2.3~Sp09D01	carrier	chr12	81257975	81759553	501579	-	HAVANA	gene	ENSG00000139220	16	PPFIA2	protein_coding	0.005827794111080031	7.324892336279964	0.04395837040911186	0.965218767020915	0.9967215040159862	-6.33087169099294	NA	NA	NA	NA	NA	NA	NA	NA	NA	NA	NA	NA
Visium	L2.3~Sp09D01	carrier	chr12	110434823	110450422	15600	-	HAVANA	gene	ENSG00000111229	16	ARPC3	protein_coding	-0.004528735084287305	7.413271523364401	-0.044651010452450214	0.9646711015218081	0.9967215040159862	-6.332101030261628	NA	NA	NA	NA	NA	NA	NA	NA	NA	NA	NA	NA
Visium	L2.3~Sp09D01	carrier	chr22	17592136	17628749	36614	-	HAVANA	gene	ENSG00000131100	13	ATP6V1E1	protein_coding	-0.0034062292797347737	8.735170994768463	-0.043906147873161	0.9652600597054865	0.9967215040159862	-6.437979562265671	NA	NA	NA	NA	NA	NA	NA	NA	NA	NA	NA	NA
Visium	L2.3~Sp09D01	carrier	chr19	51012739	51020175	7437	-	HAVANA	gene	ENSG00000129451	12	KLK10	protein_coding	0.01889905415846882	1.0127631240710084	0.04139086978733459	0.9672490193010662	0.9968732740995203	-5.23071855157519	NA	NA	NA	NA	NA	NA	NA	NA	NA	NA	NA	NA
Visium	L2.3~Sp09D01	carrier	chr6	160931080	160985624	54545	+	HAVANA	gene	ENSG00000231863	2	AL139393.1	lncRNA	0.012963794506548443	1.7108431698317297	0.042296971397814694	0.966532492903772	0.9968732740995203	-5.463784541779345	NA	NA	NA	NA	NA	NA	NA	NA	NA	NA	NA	NA
Visium	L2.3~Sp09D01	carrier	chr5	132311285	132370170	58886	-	HAVANA	gene	ENSG00000233006	8	MIR3936HG	lncRNA	-0.008186644413521682	2.400084563415715	-0.04146842585132191	0.96718768847707	0.9968732740995203	-5.59384707370653	NA	NA	NA	NA	NA	NA	NA	NA	NA	NA	NA	NA
Visium	L2.3~Sp09D01	carrier	chr3	53858994	53861576	2583	-	HAVANA	gene	ENSG00000271976	1	AC012467.2	lncRNA	0.008891135582886456	2.6930934824934853	0.04180972736835446	0.9669177919123213	0.9968732740995203	-5.641544036165654	NA	NA	NA	NA	NA	NA	NA	NA	NA	NA	NA	NA
Visium	L2.3~Sp09D01	carrier	chr17	49710332	49789180	78849	-	HAVANA	gene	ENSG00000121104	8	FAM117A	protein_coding	0.00992213530548014	3.5069825819619913	0.04117378212099828	0.9674206918753505	0.9968732740995203	-5.768845929966514	NA	NA	NA	NA	NA	NA	NA	NA	NA	NA	NA	NA
Visium	L2.3~Sp09D01	carrier	chr19	18434388	18438167	3780	-	HAVANA	gene	ENSG00000105655	19	ISYNA1	protein_coding	-0.006535618537006016	3.650167806419149	-0.04292322741035897	0.9660372791400518	0.9968732740995203	-5.828779566198941	NA	NA	NA	NA	NA	NA	NA	NA	NA	NA	NA	NA
Visium	L2.3~Sp09D01	carrier	chr1	18904280	18956676	52397	-	HAVANA	gene	ENSG00000169991	11	IFFO2	protein_coding	-0.00646211933158547	3.657638192471657	-0.04164727573195544	0.9670462559474908	0.9968732740995203	-5.845150118535018	NA	NA	NA	NA	NA	NA	NA	NA	NA	NA	NA	NA
Visium	L2.3~Sp09D01	carrier	chr7	139230356	139308236	77881	+	HAVANA	gene	ENSG00000157741	15	UBN2	protein_coding	-0.0068837809404069805	3.805513439820927	-0.04083116692908704	0.967691634632092	0.9968732740995203	-5.866501159399324	NA	NA	NA	NA	NA	NA	NA	NA	NA	NA	NA	NA
Visium	L2.3~Sp09D01	carrier	chr10	32900318	33005792	105475	-	HAVANA	gene	ENSG00000150093	19	ITGB1	protein_coding	0.006171264470915538	4.044009143828622	0.04294144640915341	0.9660228726184481	0.9968732740995203	-5.92735043603083	NA	NA	NA	NA	NA	NA	NA	NA	NA	NA	NA	NA
Visium	L2.3~Sp09D01	carrier	chr9	113255835	113275572	19738	-	HAVANA	gene	ENSG00000176386	9	CDC26	protein_coding	-0.005946244518820087	4.159065477257193	-0.04222538767240184	0.9665890988088724	0.9968732740995203	-5.936904157778211	NA	NA	NA	NA	NA	NA	NA	NA	NA	NA	NA	NA
Visium	L2.3~Sp09D01	carrier	chr9	92613183	92670131	56949	-	HAVANA	gene	ENSG00000127080	10	IPPK	protein_coding	0.006278337921005406	4.086712168055547	0.04231406167283834	0.966518978538476	0.9968732740995203	-5.944004798974785	NA	NA	NA	NA	NA	NA	NA	NA	NA	NA	NA	NA
Visium	L2.3~Sp09D01	carrier	chr21	28928144	28992956	64813	-	HAVANA	gene	ENSG00000198862	14	LTN1	protein_coding	0.006473720902083091	4.1670316407690695	0.041387041788928276	0.9672520464622295	0.9968732740995203	-5.945390995955088	NA	NA	NA	NA	NA	NA	NA	NA	NA	NA	NA	NA
Visium	L2.3~Sp09D01	carrier	chr22	31160182	31207019	46838	+	HAVANA	gene	ENSG00000138942	16	RNF185	protein_coding	-0.006462884843572603	4.213036798338255	-0.041138182812133654	0.9674488439024086	0.9968732740995203	-5.968571289165013	NA	NA	NA	NA	NA	NA	NA	NA	NA	NA	NA	NA
Visium	L2.3~Sp09D01	carrier	chr5	61157704	61162468	4765	-	HAVANA	gene	ENSG00000188725	8	SMIM15	protein_coding	-0.005592518588520612	4.293149459879133	-0.042575528436440746	0.9663122214315034	0.9968732740995203	-5.970235265656704	NA	NA	NA	NA	NA	NA	NA	NA	NA	NA	NA	NA
Visium	L2.3~Sp09D01	carrier	chr5	74721206	74767147	45942	-	HAVANA	gene	ENSG00000164347	18	GFM2	protein_coding	-0.005577225262544339	4.3755709451838465	-0.04256199411004961	0.9663229237590962	0.9968732740995203	-6.01071847388471	NA	NA	NA	NA	NA	NA	NA	NA	NA	NA	NA	NA
Visium	L2.3~Sp09D01	carrier	chr9	137582081	137590512	8432	-	HAVANA	gene	ENSG00000165724	6	ZMYND19	protein_coding	-0.004633171315145734	4.765816350319243	-0.04108044877044417	0.9674945002248363	0.9968732740995203	-6.072439726015877	NA	NA	NA	NA	NA	NA	NA	NA	NA	NA	NA	NA
Visium	L2.3~Sp09D01	carrier	chr20	41402083	41618384	216302	-	HAVANA	gene	ENSG00000124177	15	CHD6	protein_coding	-0.005009826624576608	5.0097655997236785	-0.04329792166590597	0.9657409951238738	0.9968732740995203	-6.109567746573546	NA	NA	NA	NA	NA	NA	NA	NA	NA	NA	NA	NA
Visium	L2.3~Sp09D01	carrier	chr16	24610209	24827632	217424	+	HAVANA	gene	ENSG00000090905	19	TNRC6A	protein_coding	-0.005371813592749852	5.444880695091915	-0.042142483395849153	0.9666546568303442	0.9968732740995203	-6.174684577322727	NA	NA	NA	NA	NA	NA	NA	NA	NA	NA	NA	NA
Visium	L2.3~Sp09D01	carrier	chr14	52639915	52695900	55986	-	HAVANA	gene	ENSG00000197930	13	ERO1A	protein_coding	0.004466137706312434	5.53613596315237	0.041401221973591404	0.9672408328486769	0.9968732740995203	-6.187108120170807	NA	NA	NA	NA	NA	NA	NA	NA	NA	NA	NA	NA
Visium	L2.3~Sp09D01	carrier	chr15	43403061	43510728	107668	-	HAVANA	gene	ENSG00000067369	13	TP53BP1	protein_coding	0.004286182544312567	5.991438063763395	0.04237067893874372	0.9664742077445273	0.9968732740995203	-6.231983648672298	NA	NA	NA	NA	NA	NA	NA	NA	NA	NA	NA	NA
Visium	L2.3~Sp09D01	carrier	chr3	18345377	18445588	100212	-	HAVANA	gene	ENSG00000182568	17	SATB1	protein_coding	-0.006212204596461213	6.29685064683269	-0.041005096096268456	0.9675540896038666	0.9968732740995203	-6.273288908934429	NA	NA	NA	NA	NA	NA	NA	NA	NA	NA	NA	NA
Visium	L2.3~Sp09D01	carrier	chr2	239892450	240025345	132896	-	HAVANA	gene	ENSG00000130414	12	NDUFA10	protein_coding	0.0042945400616809515	6.910033254243021	0.041112577067594434	0.9674690930188332	0.9968732740995203	-6.301553762056818	NA	NA	NA	NA	NA	NA	NA	NA	NA	NA	NA	NA
Visium	L2.3~Sp09D01	carrier	chr11	644233	706715	62483	-	HAVANA	gene	ENSG00000177030	16	DEAF1	protein_coding	-0.003571965152914469	6.8180694264286945	-0.04138145242580516	0.9672564665023082	0.9968732740995203	-6.304633730534875	NA	NA	NA	NA	NA	NA	NA	NA	NA	NA	NA	NA
Visium	L2.3~Sp09D01	carrier	chr11	131370478	132336822	966345	+	HAVANA	gene	ENSG00000182667	14	NTM	protein_coding	0.006884632653370026	6.9415961314884145	0.04237711085799298	0.9664691216328974	0.9968732740995203	-6.329636465258277	NA	NA	NA	NA	NA	NA	NA	NA	NA	NA	NA	NA
Visium	L2.3~Sp09D01	carrier	chr2	174072447	174248599	176153	-	HAVANA	gene	ENSG00000138430	16	OLA1	protein_coding	-0.003498550899040609	7.171954400155845	-0.040857042678564055	0.9676711717513048	0.9968732740995203	-6.332730594850592	NA	NA	NA	NA	NA	NA	NA	NA	NA	NA	NA	NA
Visium	L2.3~Sp09D01	carrier	chr9	83968083	83980616	12534	-	HAVANA	gene	ENSG00000165119	21	HNRNPK	protein_coding	0.002841303405819673	8.357600311832373	0.04154357977190024	0.9671282574464595	0.9968732740995203	-6.420020158821428	NA	NA	NA	NA	NA	NA	NA	NA	NA	NA	NA	NA
Visium	L2.3~Sp09D01	carrier	chr16	18791669	18801572	9904	-	HAVANA	gene	ENSG00000170540	15	ARL6IP1	protein_coding	-0.0030948471614875572	8.806154141832362	-0.04318134969436308	0.9658331721800848	0.9968732740995203	-6.459172379083795	NA	NA	NA	NA	NA	NA	NA	NA	NA	NA	NA	NA
Visium	L2.3~Sp09D01	carrier	chr8	143157914	143160711	2798	-	HAVANA	gene	ENSG00000176956	12	LY6H	protein_coding	0.004804098047465288	9.33474982022162	0.041431563785357756	0.9672168387304036	0.9968732740995203	-6.4776332989650145	NA	NA	NA	NA	NA	NA	NA	NA	NA	NA	NA	NA
Visium	L2.3~Sp09D01	carrier	chr11	65823022	65862026	39005	-	HAVANA	gene	ENSG00000172757	13	CFL1	protein_coding	-0.0031591998144522293	9.838722015445969	-0.042161865919573126	0.96663932973606	0.9968732740995203	-6.504207579953345	NA	NA	NA	NA	NA	NA	NA	NA	NA	NA	NA	NA
Visium	L2.3~Sp09D01	carrier	chr3	52316319	52400491	84173	+	HAVANA	gene	ENSG00000114841	17	DNAH1	protein_coding	0.009338555286081351	2.4005666949107165	0.04047386287375978	0.9679741976229486	0.9968996138218825	-5.583444864405495	NA	NA	NA	NA	NA	NA	NA	NA	NA	NA	NA	NA
Visium	L2.3~Sp09D01	carrier	chr14	55027230	55049489	22260	+	HAVANA	gene	ENSG00000180008	9	SOCS4	protein_coding	0.006975223542776465	3.4265659155984967	0.04043882086604071	0.9680019097513639	0.9968996138218825	-5.794987799294314	NA	NA	NA	NA	NA	NA	NA	NA	NA	NA	NA	NA
Visium	L2.3~Sp09D01	carrier	chr9	128305159	128322447	17289	-	HAVANA	gene	ENSG00000167112	10	TRUB2	protein_coding	-0.0041954439852518455	5.836694382270612	-0.04055253415752969	0.9679119824794571	0.9968996138218825	-6.20701170717329	NA	NA	NA	NA	NA	NA	NA	NA	NA	NA	NA	NA
Visium	L2.3~Sp09D01	carrier	chr8	56067295	56074581	7287	-	HAVANA	gene	ENSG00000008988	9	RPS20	protein_coding	0.004395036256375384	8.11778509599945	0.04068361511935522	0.9678083209571732	0.9968996138218825	-6.404475421737225	NA	NA	NA	NA	NA	NA	NA	NA	NA	NA	NA	NA
Visium	L2.3~Sp09D01	carrier	chr17	39566915	39567559	645	+	HAVANA	gene	ENSG00000273576	1	AC009283.1	lncRNA	0.010969420681367859	1.546998170198572	0.04020844629175635	0.9681840969462872	0.9970139299926253	-5.402732479216454	NA	NA	NA	NA	NA	NA	NA	NA	NA	NA	NA	NA
Visium	L2.3~Sp09D01	carrier	chr12	45919131	45992120	72990	-	HAVANA	gene	ENSG00000139218	18	SCAF11	protein_coding	0.004936569730871199	4.856010044675016	0.040104208769571575	0.9682665317107392	0.9970255141259089	-6.069103740425025	NA	NA	NA	NA	NA	NA	NA	NA	NA	NA	NA	NA
Visium	L2.3~Sp09D01	carrier	chr2	27123789	27130812	7024	+	HAVANA	gene	ENSG00000143994	14	ABHD1	protein_coding	-0.013231160517231721	0.7365790709669773	-0.03975612162309941	0.9685418140601616	0.9970969551728901	-5.214588254604533	NA	NA	NA	NA	NA	NA	NA	NA	NA	NA	NA	NA
Visium	L2.3~Sp09D01	carrier	chr3	184561785	184582408	20624	+	HAVANA	gene	ENSG00000182580	3	EPHB3	protein_coding	-0.009442557081498437	2.618823649157006	-0.03961641667334017	0.9686522998759761	0.9970969551728901	-5.631776948837491	NA	NA	NA	NA	NA	NA	NA	NA	NA	NA	NA	NA
Visium	L2.3~Sp09D01	carrier	chr4	87422573	87459455	36883	+	HAVANA	gene	ENSG00000170502	13	NUDT9	protein_coding	-0.004866396904519288	5.326518350216613	-0.03965673158647356	0.9686204167169378	0.9970969551728901	-6.146406328024121	NA	NA	NA	NA	NA	NA	NA	NA	NA	NA	NA	NA
Visium	L2.3~Sp09D01	carrier	chr4	98261384	98443861	182478	+	HAVANA	gene	ENSG00000138698	14	RAP1GDS1	protein_coding	-0.005349558204321259	6.8530238941551875	-0.039386353508282665	0.9688342469618636	0.9970969551728901	-6.307206988469404	NA	NA	NA	NA	NA	NA	NA	NA	NA	NA	NA	NA
Visium	L2.3~Sp09D01	carrier	chr8	144423601	144428563	4963	-	HAVANA	gene	ENSG00000160948	14	VPS28	protein_coding	0.0036537077331852963	6.802584047557812	0.03956564858205514	0.9686924500342324	0.9970969551728901	-6.3149895157185245	NA	NA	NA	NA	NA	NA	NA	NA	NA	NA	NA	NA
Visium	L2.3~Sp09D01	carrier	chr19	47045909	47048624	2716	-	HAVANA	gene	ENSG00000130748	7	TMEM160	protein_coding	0.0040329780209580335	7.997055186441763	0.03945958324954985	0.9687763325164853	0.9970969551728901	-6.389873297580984	NA	NA	NA	NA	NA	NA	NA	NA	NA	NA	NA	NA
Visium	L2.3~Sp09D01	carrier	chr12	57550044	57586633	36590	+	HAVANA	gene	ENSG00000155980	12	KIF5A	protein_coding	-0.003098873734916907	8.075647953549293	-0.03955822164737148	0.9686983236637075	0.9970969551728901	-6.414438821907611	NA	NA	NA	NA	NA	NA	NA	NA	NA	NA	NA	NA
Visium	L2.3~Sp09D01	carrier	chr3	119821323	120094417	273095	-	HAVANA	gene	ENSG00000082701	15	GSK3B	protein_coding	-0.0037624090564722934	6.225983275684834	-0.039110467790482106	0.9690524353815188	0.9972482299745445	-6.255357144803935	NA	NA	NA	NA	NA	NA	NA	NA	NA	NA	NA	NA
Visium	L2.3~Sp09D01	carrier	chr12	32736930	32737660	731	-	HAVANA	gene	ENSG00000275854	1	AC084824.4	lncRNA	0.0094366051540129	1.3752135106864725	0.038818267968731696	0.9692835287079307	0.9972613345496079	-5.40953696866093	NA	NA	NA	NA	NA	NA	NA	NA	NA	NA	NA	NA
Visium	L2.3~Sp09D01	carrier	chr5	134286350	134371047	84698	-	HAVANA	gene	ENSG00000006837	12	CDKL3	protein_coding	0.00803734028806602	2.977419666832544	0.03879894989708164	0.969298806969688	0.9972613345496079	-5.708850814187651	NA	NA	NA	NA	NA	NA	NA	NA	NA	NA	NA	NA
Visium	L2.3~Sp09D01	carrier	chr14	28760330	28770277	9948	+	HAVANA	gene	ENSG00000176165	11	FOXG1	protein_coding	-0.0039783334899348155	6.810074229325533	-0.038734247053014495	0.969349979191658	0.9972613345496079	-6.309892788668068	NA	NA	NA	NA	NA	NA	NA	NA	NA	NA	NA	NA
Visium	L2.3~Sp09D01	carrier	chr19	42230190	42242625	12436	-	HAVANA	gene	ENSG00000105723	12	GSK3A	protein_coding	0.00355670179640466	6.836766214850749	0.03882229537863874	0.9692803435145477	0.9972613345496079	-6.314927955569766	NA	NA	NA	NA	NA	NA	NA	NA	NA	NA	NA	NA
Visium	L2.3~Sp09D01	carrier	chr14	21070273	21090248	19976	+	HAVANA	gene	ENSG00000165801	10	ARHGEF40	protein_coding	-0.007681599714007836	3.1372281484129974	-0.038215180799266016	0.9697605033761664	0.997311676876236	-5.7508513781842465	NA	NA	NA	NA	NA	NA	NA	NA	NA	NA	NA	NA
Visium	L2.3~Sp09D01	carrier	chr2	11482341	11642788	160448	+	HAVANA	gene	ENSG00000196208	14	GREB1	protein_coding	-0.006391491617618872	3.5284194091501035	-0.03831648690730784	0.9696803807490753	0.997311676876236	-5.841371997044228	NA	NA	NA	NA	NA	NA	NA	NA	NA	NA	NA	NA
Visium	L2.3~Sp09D01	carrier	chr17	42579513	42610623	31111	-	HAVANA	gene	ENSG00000141699	11	RETREG3	protein_coding	-0.005157742465666804	4.781437233883926	-0.0380421484568627	0.9698973547573333	0.997311676876236	-6.08226239889559	NA	NA	NA	NA	NA	NA	NA	NA	NA	NA	NA	NA
Visium	L2.3~Sp09D01	carrier	chr9	131523801	131531264	7464	-	HAVANA	gene	ENSG00000130717	13	UCK1	protein_coding	-0.004109777896456723	5.108935750449385	-0.03807848775753782	0.9698686139058308	0.997311676876236	-6.134974742693956	NA	NA	NA	NA	NA	NA	NA	NA	NA	NA	NA	NA
Visium	L2.3~Sp09D01	carrier	chr17	49598884	49678163	79280	-	HAVANA	gene	ENSG00000121067	19	SPOP	protein_coding	0.004130529626291679	5.835743313198222	0.038065484756499596	0.9698788980099187	0.997311676876236	-6.2191770056705655	NA	NA	NA	NA	NA	NA	NA	NA	NA	NA	NA	NA
Visium	L2.3~Sp09D01	carrier	chr6	79201245	79234738	33494	-	HAVANA	gene	ENSG00000118418	14	HMGN3	protein_coding	0.003830032665731231	6.290755919033479	0.038063942888665714	0.9698801174771614	0.997311676876236	-6.2674651830724555	NA	NA	NA	NA	NA	NA	NA	NA	NA	NA	NA	NA
Visium	L2.3~Sp09D01	carrier	chr17	48908407	48929056	20650	+	HAVANA	gene	ENSG00000159202	18	UBE2Z	protein_coding	0.0034579941190724384	6.720015913409393	0.038526586101077474	0.9695142150960199	0.997311676876236	-6.315956637983729	NA	NA	NA	NA	NA	NA	NA	NA	NA	NA	NA	NA
Visium	L2.3~Sp09D01	carrier	chr11	65892049	65900573	8525	-	HAVANA	gene	ENSG00000175592	9	FOSL1	protein_coding	0.021866339670099988	-0.7226037073372815	0.03610224849182565	0.971431685438094	0.9973517216131026	-4.9972076050910585	NA	NA	NA	NA	NA	NA	NA	NA	NA	NA	NA	NA
Visium	L2.3~Sp09D01	carrier	chr1	111499429	111503760	4332	-	HAVANA	gene	ENSG00000282608	1	ADORA3	protein_coding	-0.01456423907899873	0.9007712091312445	-0.037617135169634754	0.9702335019535927	0.9973517216131026	-5.264590732042109	NA	NA	NA	NA	NA	NA	NA	NA	NA	NA	NA	NA
Visium	L2.3~Sp09D01	carrier	chr8	29067278	29263124	195847	-	HAVANA	gene	ENSG00000197892	13	KIF13B	protein_coding	-0.010191767862222978	2.2977781752889497	-0.037345078918255274	0.9704486768388926	0.9973517216131026	-5.552380027714029	NA	NA	NA	NA	NA	NA	NA	NA	NA	NA	NA	NA
Visium	L2.3~Sp09D01	carrier	chr7	105876796	106036432	159637	+	HAVANA	gene	ENSG00000128536	16	CDHR3	protein_coding	0.008977034207186874	2.418976309228601	0.0361979325076007	0.9713560031539843	0.9973517216131026	-5.60257801882339	NA	NA	NA	NA	NA	NA	NA	NA	NA	NA	NA	NA
Visium	L2.3~Sp09D01	carrier	chr1	16228674	16231335	2662	-	HAVANA	gene	ENSG00000288398	1	AL109627.1	lncRNA	-0.006770748118787084	2.8012701004421583	-0.03682616216389029	0.9708591050165369	0.9973517216131026	-5.65793875791714	NA	NA	NA	NA	NA	NA	NA	NA	NA	NA	NA	NA
Visium	L2.3~Sp09D01	carrier	chr12	71664301	71680644	16344	+	HAVANA	gene	ENSG00000173451	7	THAP2	protein_coding	-0.0059932460453169245	2.868492991767119	-0.03677259797757114	0.9709014711405544	0.9973517216131026	-5.688383426987267	NA	NA	NA	NA	NA	NA	NA	NA	NA	NA	NA	NA
Visium	L2.3~Sp09D01	carrier	chr10	49014236	49115522	101287	-	HAVANA	gene	ENSG00000165633	13	VSTM4	protein_coding	0.007791780232798029	2.922477919395408	0.03747702628233949	0.9703443166717238	0.9973517216131026	-5.691301731915361	NA	NA	NA	NA	NA	NA	NA	NA	NA	NA	NA	NA
Visium	L2.3~Sp09D01	carrier	chr9	6720863	7175648	454786	+	HAVANA	gene	ENSG00000107077	18	KDM4C	protein_coding	-0.005125629798971909	3.2484336900648243	-0.03706955474696898	0.9706665968730472	0.9973517216131026	-5.742356994037447	NA	NA	NA	NA	NA	NA	NA	NA	NA	NA	NA	NA
Visium	L2.3~Sp09D01	carrier	chr14	100376418	100530303	153886	+	HAVANA	gene	ENSG00000176473	13	WDR25	protein_coding	0.005523061778156313	3.7300283861667953	0.03670021437353042	0.9709587224549989	0.9973517216131026	-5.866279337911655	NA	NA	NA	NA	NA	NA	NA	NA	NA	NA	NA	NA
Visium	L2.3~Sp09D01	carrier	chr12	122203681	122208952	5272	+	HAVANA	gene	ENSG00000176383	9	B3GNT4	protein_coding	0.005313998989591173	4.041941248403027	0.03737250943081033	0.9704269813797217	0.9973517216131026	-5.928486389573866	NA	NA	NA	NA	NA	NA	NA	NA	NA	NA	NA	NA
Visium	L2.3~Sp09D01	carrier	chr4	103077592	103099870	22279	-	HAVANA	gene	ENSG00000164039	15	BDH2	protein_coding	-0.005273871084324089	4.135966862037704	-0.03650595720828165	0.9711123696006538	0.9973517216131026	-5.930827056975486	NA	NA	NA	NA	NA	NA	NA	NA	NA	NA	NA	NA
Visium	L2.3~Sp09D01	carrier	chr5	150485818	150558211	72394	+	HAVANA	gene	ENSG00000070614	15	NDST1	protein_coding	-0.004903375173749502	4.673395339917378	-0.037888293931168375	0.9700190391730437	0.9973517216131026	-6.051431914494861	NA	NA	NA	NA	NA	NA	NA	NA	NA	NA	NA	NA
Visium	L2.3~Sp09D01	carrier	chr11	66284580	66289145	4566	-	HAVANA	gene	ENSG00000174851	16	YIF1A	protein_coding	-0.0049336842984590845	4.758449821111754	-0.03701963656527329	0.9707060788526933	0.9973517216131026	-6.055459411443207	NA	NA	NA	NA	NA	NA	NA	NA	NA	NA	NA	NA
Visium	L2.3~Sp09D01	carrier	chr1	202331657	202341980	10324	-	HAVANA	gene	ENSG00000077152	11	UBE2T	protein_coding	0.004660818502127295	4.6241794334390685	0.036153949110765	0.9713907922532681	0.9973517216131026	-6.055603037193085	NA	NA	NA	NA	NA	NA	NA	NA	NA	NA	NA	NA
Visium	L2.3~Sp09D01	carrier	chr2	70209444	70248660	39217	-	HAVANA	gene	ENSG00000116001	16	TIA1	protein_coding	-0.004318823039989095	4.905920639718505	-0.03677334811756172	0.9709008778233041	0.9973517216131026	-6.080165113474102	NA	NA	NA	NA	NA	NA	NA	NA	NA	NA	NA	NA
Visium	L2.3~Sp09D01	carrier	chr16	668105	674174	6070	+	HAVANA	gene	ENSG00000140983	14	RHOT2	protein_coding	-0.003751593252141916	5.3752961532860315	-0.03652044111538896	0.9711009135571481	0.9973517216131026	-6.160810330349989	NA	NA	NA	NA	NA	NA	NA	NA	NA	NA	NA	NA
Visium	L2.3~Sp09D01	carrier	chr21	33642400	33899861	257462	+	HAVANA	gene	ENSG00000205726	15	ITSN1	protein_coding	0.004056234648647461	5.899134295858741	0.03693192702951505	0.9707754514758536	0.9973517216131026	-6.226476449498836	NA	NA	NA	NA	NA	NA	NA	NA	NA	NA	NA	NA
Visium	L2.3~Sp09D01	carrier	chr19	17292609	17306843	14235	+	HAVANA	gene	ENSG00000130312	6	MRPL34	protein_coding	0.004440777163850829	6.271746231420148	0.03640191950417735	0.9711946583860442	0.9973517216131026	-6.252223216133127	NA	NA	NA	NA	NA	NA	NA	NA	NA	NA	NA	NA
Visium	L2.3~Sp09D01	carrier	chr1	40620680	40665682	45003	-	HAVANA	gene	ENSG00000117016	10	RIMS3	protein_coding	0.005978686453291804	6.075571197444781	0.036754645015410876	0.9709156708980087	0.9973517216131026	-6.25493906126597	NA	NA	NA	NA	NA	NA	NA	NA	NA	NA	NA	NA
Visium	L2.3~Sp09D01	carrier	chr5	93583222	93594611	11390	+	HAVANA	gene	ENSG00000175745	14	NR2F1	protein_coding	0.005264257351639934	6.678854387606632	0.03621471403640295	0.9713427296541843	0.9973517216131026	-6.295718794620977	NA	NA	NA	NA	NA	NA	NA	NA	NA	NA	NA	NA
Visium	L2.3~Sp09D01	carrier	chr6	36594353	36605600	11248	+	HAVANA	gene	ENSG00000112081	17	SRSF3	protein_coding	-0.0028993684669904596	6.880910614253189	-0.036708665546408774	0.9709520380497585	0.9973517216131026	-6.324715956913813	NA	NA	NA	NA	NA	NA	NA	NA	NA	NA	NA	NA
Visium	L2.3~Sp09D01	carrier	chr2	97416165	97433527	17363	-	HAVANA	gene	ENSG00000230606	11	AC092683.1	lncRNA	-0.012298381781526535	1.116532083326675	-0.03085487211844442	0.9755825468097097	0.9974305226845529	-5.26559657802647	NA	NA	NA	NA	NA	NA	NA	NA	NA	NA	NA	NA
Visium	L2.3~Sp09D01	carrier	chr1	241357343	241364054	6712	+	HAVANA	gene	ENSG00000286496	1	AL359764.1	lncRNA	0.013218616561753216	1.2398951543819	0.03571787078581966	0.9717357157613573	0.9974305226845529	-5.299709376916119	NA	NA	NA	NA	NA	NA	NA	NA	NA	NA	NA	NA
Visium	L2.3~Sp09D01	carrier	chr7	74027789	74069907	42119	+	HAVANA	gene	ENSG00000049540	17	ELN	protein_coding	-0.010465791357394949	1.2972389986301804	-0.03241098618165033	0.9743515275621409	0.9974305226845529	-5.331509845161204	NA	NA	NA	NA	NA	NA	NA	NA	NA	NA	NA	NA
Visium	L2.3~Sp09D01	carrier	chr17	46762506	46833154	70649	-	HAVANA	gene	ENSG00000108379	10	WNT3	protein_coding	-0.012962109928740362	1.8917804725807459	-0.02996918900105477	0.9762832253077759	0.9974305226845529	-5.448698004345974	NA	NA	NA	NA	NA	NA	NA	NA	NA	NA	NA	NA
Visium	L2.3~Sp09D01	carrier	chr5	76083383	76353939	270557	+	HAVANA	gene	ENSG00000122012	14	SV2C	protein_coding	0.007018204532890815	1.9446831958082007	0.032933419413349825	0.9739382524315601	0.9974305226845529	-5.481855557201594	NA	NA	NA	NA	NA	NA	NA	NA	NA	NA	NA	NA
Visium	L2.3~Sp09D01	carrier	chr15	75647906	75662301	14396	+	HAVANA	gene	ENSG00000173548	8	SNX33	protein_coding	-0.0061544872402605755	2.106306979815101	-0.02970345611729561	0.9764934547372974	0.9974305226845529	-5.50387455729715	NA	NA	NA	NA	NA	NA	NA	NA	NA	NA	NA	NA
Visium	L2.3~Sp09D01	carrier	chr8	38030534	38060365	29832	+	HAVANA	gene	ENSG00000187840	5	EIF4EBP1	protein_coding	-0.005666270897078718	2.316053448962032	-0.033073192495524165	0.9738276850180148	0.9974305226845529	-5.529618680467653	NA	NA	NA	NA	NA	NA	NA	NA	NA	NA	NA	NA
Visium	L2.3~Sp09D01	carrier	chr19	58183029	58213562	30534	+	HAVANA	gene	ENSG00000171606	18	ZNF274	protein_coding	0.00688493002679702	2.5198905729692282	0.03443455492070503	0.9727508080120448	0.9974305226845529	-5.5945114225246355	NA	NA	NA	NA	NA	NA	NA	NA	NA	NA	NA	NA
Visium	L2.3~Sp09D01	carrier	chr1	121396754	121463508	66755	+	HAVANA	gene	ENSG00000227082	3	LINC02798	lncRNA	-0.008642201534889371	2.3209946496712357	-0.03567516969611287	0.9717694912078285	0.9974305226845529	-5.604101135804366	NA	NA	NA	NA	NA	NA	NA	NA	NA	NA	NA	NA
Visium	L2.3~Sp09D01	carrier	chr5	179793980	179796647	2668	+	HAVANA	gene	ENSG00000213316	10	LTC4S	protein_coding	0.008371797606612663	2.575006167453129	0.03256521846197857	0.9742295200840358	0.9974305226845529	-5.641484013867558	NA	NA	NA	NA	NA	NA	NA	NA	NA	NA	NA	NA
Visium	L2.3~Sp09D01	carrier	chr22	26512537	26514568	2032	+	HAVANA	gene	ENSG00000261188	1	Z95115.1	lncRNA	-0.006518840302917495	2.8382660422424166	-0.030095135421784713	0.9761835858365167	0.9974305226845529	-5.651291904238527	NA	NA	NA	NA	NA	NA	NA	NA	NA	NA	NA	NA
Visium	L2.3~Sp09D01	carrier	chr4	8366282	8440723	74442	-	HAVANA	gene	ENSG00000087008	16	ACOX3	protein_coding	0.0062169724926390835	2.6285928622558443	0.02992792527564733	0.9763158701928052	0.9974305226845529	-5.656958250317367	NA	NA	NA	NA	NA	NA	NA	NA	NA	NA	NA	NA
Visium	L2.3~Sp09D01	carrier	chr18	21242242	21525417	283176	+	HAVANA	gene	ENSG00000141449	14	GREB1L	protein_coding	-0.009098312069587111	2.9639086917664477	-0.03134723504222373	0.9751930389040816	0.9974305226845529	-5.6631220826237625	NA	NA	NA	NA	NA	NA	NA	NA	NA	NA	NA	NA
Visium	L2.3~Sp09D01	carrier	chrX	13734745	13769357	34613	+	HAVANA	gene	ENSG00000046651	15	OFD1	protein_coding	0.005595967859184592	3.0631886609486045	0.030235249931203446	0.9760727380819373	0.9974305226845529	-5.693976870314941	NA	NA	NA	NA	NA	NA	NA	NA	NA	NA	NA	NA
Visium	L2.3~Sp09D01	carrier	chr19	11089362	11133816	44455	+	HAVANA	gene	ENSG00000130164	13	LDLR	protein_coding	-0.007468443182948925	3.214488502857552	-0.03193630005141736	0.974727038218868	0.9974305226845529	-5.717809315269292	NA	NA	NA	NA	NA	NA	NA	NA	NA	NA	NA	NA
Visium	L2.3~Sp09D01	carrier	chr2	95145000	95165413	20414	-	HAVANA	gene	ENSG00000144026	12	ZNF514	protein_coding	0.005860076466986941	3.0749633333712456	0.03088911132350361	0.9755554600039218	0.9974305226845529	-5.7209023899438876	NA	NA	NA	NA	NA	NA	NA	NA	NA	NA	NA	NA
Visium	L2.3~Sp09D01	carrier	chr6	32821833	32838770	16938	-	HAVANA	gene	ENSG00000204267	15	TAP2	protein_coding	-0.005394493669831135	3.036034695467829	-0.03499499066307743	0.9723075021721017	0.9974305226845529	-5.738298780142608	NA	NA	NA	NA	NA	NA	NA	NA	NA	NA	NA	NA
Visium	L2.3~Sp09D01	carrier	chr21	6215291	6217681	2391	-	HAVANA	gene	ENSG00000288187	1	CU633906.5	lncRNA	-0.005812690169203938	3.1281400507256505	-0.03548544783899507	0.9719195568819348	0.9974305226845529	-5.747448253920053	NA	NA	NA	NA	NA	NA	NA	NA	NA	NA	NA	NA
Visium	L2.3~Sp09D01	carrier	chr14	75013764	75051532	37769	-	HAVANA	gene	ENSG00000119684	15	MLH3	protein_coding	-0.005509511185453286	3.501366555076833	-0.0341013309727457	0.9730143930442925	0.9974305226845529	-5.785495026274696	NA	NA	NA	NA	NA	NA	NA	NA	NA	NA	NA	NA
Visium	L2.3~Sp09D01	carrier	chr22	46053705	46057210	3506	+	HAVANA	gene	ENSG00000241990	5	PRR34-AS1	lncRNA	0.005979914310512591	3.4218046474031896	0.032599496963969	0.974202403709054	0.9974305226845529	-5.789121611952567	NA	NA	NA	NA	NA	NA	NA	NA	NA	NA	NA	NA
Visium	L2.3~Sp09D01	carrier	chr9	97600080	97633368	33289	-	HAVANA	gene	ENSG00000136925	15	TSTD2	protein_coding	-0.0052597411928563265	3.311909697737918	-0.033677342850422926	0.9733497783355434	0.9974305226845529	-5.790587046041402	NA	NA	NA	NA	NA	NA	NA	NA	NA	NA	NA	NA
Visium	L2.3~Sp09D01	carrier	chr17	28905250	28951771	46522	-	HAVANA	gene	ENSG00000109118	14	PHF12	protein_coding	0.005612712764352823	3.416866708766016	0.031518176911169565	0.9750578083777466	0.9974305226845529	-5.817501026335401	NA	NA	NA	NA	NA	NA	NA	NA	NA	NA	NA	NA
Visium	L2.3~Sp09D01	carrier	chr5	132191838	132295315	103478	-	HAVANA	gene	ENSG00000072682	18	P4HA2	protein_coding	0.005503285859176588	3.481966671779113	0.032048563120310555	0.9746382295737639	0.9974305226845529	-5.823564140304406	NA	NA	NA	NA	NA	NA	NA	NA	NA	NA	NA	NA
Visium	L2.3~Sp09D01	carrier	chr2	199928913	199955736	26824	-	HAVANA	gene	ENSG00000162971	11	TYW5	protein_coding	0.005030296674388035	3.548131378877633	0.03169247775151614	0.9749199213746478	0.9974305226845529	-5.831921247611582	NA	NA	NA	NA	NA	NA	NA	NA	NA	NA	NA	NA
Visium	L2.3~Sp09D01	carrier	chr19	47475150	47484265	9116	-	HAVANA	gene	ENSG00000118162	14	KPTN	protein_coding	-0.0054240403046310615	3.61747170600376	-0.033460426446274075	0.9735213665937242	0.9974305226845529	-5.838479699328085	NA	NA	NA	NA	NA	NA	NA	NA	NA	NA	NA	NA
Visium	L2.3~Sp09D01	carrier	chr14	51489100	51730727	241628	+	HAVANA	gene	ENSG00000139926	15	FRMD6	protein_coding	0.006342316843140239	3.618565975443033	0.032797753595008514	0.9740455712989065	0.9974305226845529	-5.858018016202057	NA	NA	NA	NA	NA	NA	NA	NA	NA	NA	NA	NA
Visium	L2.3~Sp09D01	carrier	chr12	55684568	55716043	31476	-	HAVANA	gene	ENSG00000135424	16	ITGA7	protein_coding	-0.005923055284155598	3.743487915542774	-0.03267641793781435	0.9741415546653136	0.9974305226845529	-5.871418371541	NA	NA	NA	NA	NA	NA	NA	NA	NA	NA	NA	NA
Visium	L2.3~Sp09D01	carrier	chr12	109097574	109110992	13419	+	HAVANA	gene	ENSG00000076248	10	UNG	protein_coding	0.0047864545524962665	3.763355032090686	0.03202311938257902	0.9746583574809785	0.9974305226845529	-5.873301805432724	NA	NA	NA	NA	NA	NA	NA	NA	NA	NA	NA	NA
Visium	L2.3~Sp09D01	carrier	chr11	27365961	27472790	106830	-	HAVANA	gene	ENSG00000205213	14	LGR4	protein_coding	-0.00503939723393354	3.954242238878544	-0.030085347379666866	0.9761913293958716	0.9974305226845529	-5.902356153133885	NA	NA	NA	NA	NA	NA	NA	NA	NA	NA	NA	NA
Visium	L2.3~Sp09D01	carrier	chr10	32267751	32378798	111048	-	HAVANA	gene	ENSG00000120616	16	EPC1	protein_coding	-0.00520714377527387	3.9358660818525313	-0.03558304759254177	0.9718423575660184	0.9974305226845529	-5.906585475894774	NA	NA	NA	NA	NA	NA	NA	NA	NA	NA	NA	NA
Visium	L2.3~Sp09D01	carrier	chr19	13952492	13961449	8958	+	HAVANA	gene	ENSG00000132017	10	DCAF15	protein_coding	-0.004993314280337113	3.90976695196768	-0.032747831418794636	0.9740850625157538	0.9974305226845529	-5.912967681190286	NA	NA	NA	NA	NA	NA	NA	NA	NA	NA	NA	NA
Visium	L2.3~Sp09D01	carrier	chr14	89124871	89619149	494279	-	HAVANA	gene	ENSG00000053254	15	FOXN3	protein_coding	-0.0048400221760434015	4.1078515392951775	-0.029763796830920244	0.97644571719835	0.9974305226845529	-5.9159449352437825	NA	NA	NA	NA	NA	NA	NA	NA	NA	NA	NA	NA
Visium	L2.3~Sp09D01	carrier	chr15	64911902	64958691	46790	+	HAVANA	gene	ENSG00000166839	17	ANKDD1A	protein_coding	-0.005625827958122276	4.134503976615557	-0.034587092847981324	0.9726301493131095	0.9974305226845529	-5.923083811358999	NA	NA	NA	NA	NA	NA	NA	NA	NA	NA	NA	NA
Visium	L2.3~Sp09D01	carrier	chr8	56300010	56320776	20767	-	HAVANA	gene	ENSG00000170786	12	SDR16C5	protein_coding	0.007745470711593594	4.02958062489083	0.03208896952871959	0.9746062651052566	0.9974305226845529	-5.944347484440928	NA	NA	NA	NA	NA	NA	NA	NA	NA	NA	NA	NA
Visium	L2.3~Sp09D01	carrier	chr17	28364356	28404049	39694	+	HAVANA	gene	ENSG00000004139	14	SARM1	protein_coding	0.004767284573020447	4.107947581377888	0.0297818234084798	0.9764314557923894	0.9974305226845529	-5.956406306345483	NA	NA	NA	NA	NA	NA	NA	NA	NA	NA	NA	NA
Visium	L2.3~Sp09D01	carrier	chr15	90929964	90935196	5233	-	HAVANA	gene	ENSG00000184508	11	HDDC3	protein_coding	0.004523772342816201	4.294756226894455	0.030520795255194404	0.9758468382264278	0.9974305226845529	-5.962127560036598	NA	NA	NA	NA	NA	NA	NA	NA	NA	NA	NA	NA
Visium	L2.3~Sp09D01	carrier	chr2	24076526	24169640	93115	+	HAVANA	gene	ENSG00000219626	9	FAM228B	protein_coding	0.004855787918096155	4.284497610106486	0.03377938251338411	0.9732690619362733	0.9974305226845529	-5.962526111958624	NA	NA	NA	NA	NA	NA	NA	NA	NA	NA	NA	NA
Visium	L2.3~Sp09D01	carrier	chr20	407498	430966	23469	+	HAVANA	gene	ENSG00000125826	20	RBCK1	protein_coding	-0.004382843151186311	4.273019470289554	-0.03406811419072917	0.9730406681761989	0.9974305226845529	-5.970602550823902	NA	NA	NA	NA	NA	NA	NA	NA	NA	NA	NA	NA
Visium	L2.3~Sp09D01	carrier	chr9	112380080	112472405	92326	+	HAVANA	gene	ENSG00000119471	15	HSDL2	protein_coding	0.0039140435762829995	4.342902101688517	0.030410630293564517	0.9759339913974834	0.9974305226845529	-5.971787826962327	NA	NA	NA	NA	NA	NA	NA	NA	NA	NA	NA	NA
Visium	L2.3~Sp09D01	carrier	chr11	120211032	120230334	19303	+	HAVANA	gene	ENSG00000184232	9	OAF	protein_coding	0.006199457104016037	4.365914502253935	0.030935842584677884	0.9755184907179986	0.9974305226845529	-5.977848252045723	NA	NA	NA	NA	NA	NA	NA	NA	NA	NA	NA	NA
Visium	L2.3~Sp09D01	carrier	chr16	66934444	66945096	10653	+	HAVANA	gene	ENSG00000172831	13	CES2	protein_coding	0.00552912134448702	4.391659183878161	0.035223959460823656	0.9721263899498829	0.9974305226845529	-5.985361573297869	NA	NA	NA	NA	NA	NA	NA	NA	NA	NA	NA	NA
Visium	L2.3~Sp09D01	carrier	chr2	70295975	70302090	6116	-	HAVANA	gene	ENSG00000035141	8	FAM136A	protein_coding	-0.00405713576560629	4.434085540993356	-0.03361865246761728	0.9733962042984818	0.9974305226845529	-5.986341964338361	NA	NA	NA	NA	NA	NA	NA	NA	NA	NA	NA	NA
Visium	L2.3~Sp09D01	carrier	chr19	53909335	53943941	34607	+	HAVANA	gene	ENSG00000105605	7	CACNG7	protein_coding	-0.004850608899076736	4.47775460532862	-0.030820300199153265	0.9756098968573523	0.9974305226845529	-5.991777128585569	NA	NA	NA	NA	NA	NA	NA	NA	NA	NA	NA	NA
Visium	L2.3~Sp09D01	carrier	chr8	89901849	89927888	26040	+	HAVANA	gene	ENSG00000164823	11	OSGIN2	protein_coding	0.003863869247116014	4.5574687879998805	0.03069601202114273	0.9757082222104276	0.9974305226845529	-6.028600753766067	NA	NA	NA	NA	NA	NA	NA	NA	NA	NA	NA	NA
Visium	L2.3~Sp09D01	carrier	chr1	245749342	246507312	757971	-	HAVANA	gene	ENSG00000185420	19	SMYD3	protein_coding	-0.0038463473933738612	4.589944277651744	-0.029867635936018926	0.976363566847132	0.9974305226845529	-6.041179248054547	NA	NA	NA	NA	NA	NA	NA	NA	NA	NA	NA	NA
Visium	L2.3~Sp09D01	carrier	chr5	177403204	177442901	39698	+	HAVANA	gene	ENSG00000198055	11	GRK6	protein_coding	-0.0035616318262916558	4.587261549170083	-0.03371820217135758	0.9733174573666328	0.9974305226845529	-6.041634322530165	NA	NA	NA	NA	NA	NA	NA	NA	NA	NA	NA	NA
Visium	L2.3~Sp09D01	carrier	chr19	13104902	13117567	12666	-	HAVANA	gene	ENSG00000104907	12	TRMT1	protein_coding	0.003545114914110359	4.703944396673969	0.035441775921102994	0.971954100523595	0.9974305226845529	-6.074155155697145	NA	NA	NA	NA	NA	NA	NA	NA	NA	NA	NA	NA
Visium	L2.3~Sp09D01	carrier	chr8	62977861	62984900	7040	+	HAVANA	gene	ENSG00000274956	2	NKAIN3-IT1	lncRNA	-0.006304149492922573	5.048736091053512	-0.03351095641395145	0.9734813955544146	0.9974305226845529	-6.079909471733299	NA	NA	NA	NA	NA	NA	NA	NA	NA	NA	NA	NA
Visium	L2.3~Sp09D01	carrier	chr10	121740421	121928801	188381	-	HAVANA	gene	ENSG00000107669	17	ATE1	protein_coding	-0.0034361296320479795	5.157093051956174	-0.03112943156411935	0.9753653422976379	0.9974305226845529	-6.114559837315379	NA	NA	NA	NA	NA	NA	NA	NA	NA	NA	NA	NA
Visium	L2.3~Sp09D01	carrier	chr1	222668013	222713210	45198	-	HAVANA	gene	ENSG00000186063	13	AIDA	protein_coding	0.004643686077706821	5.058331186437187	0.03473076075179469	0.9725165074732027	0.9974305226845529	-6.122477691218713	NA	NA	NA	NA	NA	NA	NA	NA	NA	NA	NA	NA
Visium	L2.3~Sp09D01	carrier	chr19	6379572	6393981	14410	-	HAVANA	gene	ENSG00000125651	14	GTF2F1	protein_coding	0.0041741341201819715	5.447165911442086	0.03534275886592414	0.9720324213017849	0.9974305226845529	-6.156507159154895	NA	NA	NA	NA	NA	NA	NA	NA	NA	NA	NA	NA
Visium	L2.3~Sp09D01	carrier	chr10	48306639	48439360	132722	+	HAVANA	gene	ENSG00000107643	16	MAPK8	protein_coding	-0.003678495167743101	5.52741397454399	-0.031158828751557878	0.9753420862386784	0.9974305226845529	-6.171950161239176	NA	NA	NA	NA	NA	NA	NA	NA	NA	NA	NA	NA
Visium	L2.3~Sp09D01	carrier	chr19	55452985	55462343	9359	-	HAVANA	gene	ENSG00000063241	8	ISOC2	protein_coding	-0.004230586686150062	5.529396862203149	-0.03249997264262492	0.9742811335723482	0.9974305226845529	-6.1760130075829505	NA	NA	NA	NA	NA	NA	NA	NA	NA	NA	NA	NA
Visium	L2.3~Sp09D01	carrier	chr9	35658290	35661511	3222	+	HAVANA	gene	ENSG00000159884	12	CCDC107	protein_coding	0.003963862102151605	5.380138530764767	0.033291856651535966	0.9736547119264787	0.9974305226845529	-6.178014185722608	NA	NA	NA	NA	NA	NA	NA	NA	NA	NA	NA	NA
Visium	L2.3~Sp09D01	carrier	chr16	566995	584136	17142	+	HAVANA	gene	ENSG00000007541	16	PIGQ	protein_coding	0.003843876691698611	5.6468700651029575	0.03153599304172391	0.9750437142453854	0.9974305226845529	-6.20192611838676	NA	NA	NA	NA	NA	NA	NA	NA	NA	NA	NA	NA
Visium	L2.3~Sp09D01	carrier	chr6	123803865	124825640	1021776	+	HAVANA	gene	ENSG00000188580	15	NKAIN2	protein_coding	0.0045857667244666445	5.799928043396995	0.03590159495307944	0.9715903953518211	0.9974305226845529	-6.218376409753827	NA	NA	NA	NA	NA	NA	NA	NA	NA	NA	NA	NA
Visium	L2.3~Sp09D01	carrier	chr1	52056199	52090716	34518	+	HAVANA	gene	ENSG00000134717	18	BTF3L4	protein_coding	0.0024047013826185015	5.959905063324411	0.030441712989244748	0.9759094013752045	0.9974305226845529	-6.219953350476324	NA	NA	NA	NA	NA	NA	NA	NA	NA	NA	NA	NA
Visium	L2.3~Sp09D01	carrier	chrX	107713221	107777342	64122	-	HAVANA	gene	ENSG00000157514	16	TSC22D3	protein_coding	-0.003327429640840762	6.082819286703202	-0.03062169403814503	0.9757670159351225	0.9974305226845529	-6.2398503790433715	NA	NA	NA	NA	NA	NA	NA	NA	NA	NA	NA	NA
Visium	L2.3~Sp09D01	carrier	chr1	85249953	85259672	9720	-	HAVANA	gene	ENSG00000162642	14	C1orf52	protein_coding	0.003352014698016159	6.121174638547062	0.034915880684861234	0.97237007778907	0.9974305226845529	-6.253670303221028	NA	NA	NA	NA	NA	NA	NA	NA	NA	NA	NA	NA
Visium	L2.3~Sp09D01	carrier	chr2	219538948	219543809	4862	-	HAVANA	gene	ENSG00000123989	14	CHPF	protein_coding	-0.0033057496876711667	6.385211086155445	-0.03323141382934284	0.9737025247626814	0.9974305226845529	-6.27464703444491	NA	NA	NA	NA	NA	NA	NA	NA	NA	NA	NA	NA
Visium	L2.3~Sp09D01	carrier	chr12	67269358	67319953	50596	+	HAVANA	gene	ENSG00000111530	13	CAND1	protein_coding	0.002707432603766158	6.527123000122376	0.030160291982945616	0.976132038948488	0.9974305226845529	-6.279073126936687	NA	NA	NA	NA	NA	NA	NA	NA	NA	NA	NA	NA
Visium	L2.3~Sp09D01	carrier	chr19	48485271	48513935	28665	-	HAVANA	gene	ENSG00000142235	10	LMTK3	protein_coding	0.0030042687606326446	6.458369746198999	0.031044387189148853	0.9754326208642234	0.9974305226845529	-6.287969179279065	NA	NA	NA	NA	NA	NA	NA	NA	NA	NA	NA	NA
Visium	L2.3~Sp09D01	carrier	chr1	151254703	151267479	12777	+	HAVANA	gene	ENSG00000159352	15	PSMD4	protein_coding	0.0030103454372030214	6.6482508394737785	0.030044148680512434	0.9762239227195277	0.9974305226845529	-6.290839231204695	NA	NA	NA	NA	NA	NA	NA	NA	NA	NA	NA	NA
Visium	L2.3~Sp09D01	carrier	chr11	62908679	62921807	13129	-	HAVANA	gene	ENSG00000168539	4	CHRM1	protein_coding	-0.003156222966159472	6.728461473855245	-0.032678429209338306	0.9741399636325946	0.9974305226845529	-6.310607608687422	NA	NA	NA	NA	NA	NA	NA	NA	NA	NA	NA	NA
Visium	L2.3~Sp09D01	carrier	chr19	29205320	29213151	7832	-	HAVANA	gene	ENSG00000169021	6	UQCRFS1	protein_coding	-0.0035476761295800685	7.573381631325907	-0.03178440091085816	0.9748472025409927	0.9974305226845529	-6.3409560608641264	NA	NA	NA	NA	NA	NA	NA	NA	NA	NA	NA	NA
Visium	L2.3~Sp09D01	carrier	chr7	95772506	96110322	337817	+	HAVANA	gene	ENSG00000158560	14	DYNC1I1	protein_coding	-0.00267503785701928	7.34075391242127	-0.0326221873772679	0.9741844542325556	0.9974305226845529	-6.343018765674765	NA	NA	NA	NA	NA	NA	NA	NA	NA	NA	NA	NA
Visium	L2.3~Sp09D01	carrier	chr17	17042545	17217679	175135	+	HAVANA	gene	ENSG00000133030	21	MPRIP	protein_coding	0.0030833381155357387	7.102225401084859	0.033940698450762766	0.9731414568323389	0.9974305226845529	-6.349690075860295	NA	NA	NA	NA	NA	NA	NA	NA	NA	NA	NA	NA
Visium	L2.3~Sp09D01	carrier	chr5	132692628	132737638	45011	-	HAVANA	gene	ENSG00000131437	15	KIF3A	protein_coding	0.0036453554031807833	7.647351170105557	0.031710263409139	0.9749058514290817	0.9974305226845529	-6.374256337839363	NA	NA	NA	NA	NA	NA	NA	NA	NA	NA	NA	NA
Visium	L2.3~Sp09D01	carrier	chr18	46080248	46104334	24087	-	HAVANA	gene	ENSG00000152234	16	ATP5F1A	protein_coding	-0.0024964974421646247	8.600515947278273	-0.02993010443242422	0.9763141462000076	0.9974305226845529	-6.426739836451009	NA	NA	NA	NA	NA	NA	NA	NA	NA	NA	NA	NA
Visium	L2.3~Sp09D01	carrier	chr2	63588609	63607197	18589	+	HAVANA	gene	ENSG00000014641	19	MDH1	protein_coding	0.004075981107973803	9.101364934305463	0.029716233261486234	0.9764833463075677	0.9974305226845529	-6.42936092905388	NA	NA	NA	NA	NA	NA	NA	NA	NA	NA	NA	NA
Visium	L2.3~Sp09D01	carrier	chr15	72199029	72231822	32794	-	HAVANA	gene	ENSG00000067225	18	PKM	protein_coding	0.0023549432953018368	9.50247401415962	0.02956902083555019	0.9765998112627364	0.9974664155579294	-6.489748569642	NA	NA	NA	NA	NA	NA	NA	NA	NA	NA	NA	NA
Visium	L2.3~Sp09D01	carrier	chr7	155799980	155812463	12484	-	HAVANA	gene	ENSG00000164690	8	SHH	protein_coding	-0.009380836943172377	1.5756030072157718	-0.02848675426713462	0.9774560465056862	0.9976651722680744	-5.368512151660204	NA	NA	NA	NA	NA	NA	NA	NA	NA	NA	NA	NA
Visium	L2.3~Sp09D01	carrier	chr9	20999509	21031640	32132	-	HAVANA	gene	ENSG00000188921	14	HACD4	protein_coding	-0.007733372957812512	1.7554144022727152	-0.028404358246693226	0.9775212352500676	0.9976651722680744	-5.45723822074187	NA	NA	NA	NA	NA	NA	NA	NA	NA	NA	NA	NA
Visium	L2.3~Sp09D01	carrier	chr14	74084796	74201235	116440	+	HAVANA	gene	ENSG00000205659	10	LIN52	protein_coding	-0.004097753208363697	3.867505775114856	-0.02833266808594871	0.9775779540344889	0.9976651722680744	-5.873311279434652	NA	NA	NA	NA	NA	NA	NA	NA	NA	NA	NA	NA
Visium	L2.3~Sp09D01	carrier	chr17	67991101	67996431	5331	-	HAVANA	gene	ENSG00000186665	9	C17orf58	protein_coding	0.00544159489699414	3.99059456696653	0.028413721728465516	0.9775138271947919	0.9976651722680744	-5.911269627121342	NA	NA	NA	NA	NA	NA	NA	NA	NA	NA	NA	NA
Visium	L2.3~Sp09D01	carrier	chr9	95871264	96121154	249891	+	HAVANA	gene	ENSG00000182150	16	ERCC6L2	protein_coding	0.0034900748366557544	4.3757518635726855	0.02837926823873367	0.9775410855861084	0.9976651722680744	-6.0014725477279445	NA	NA	NA	NA	NA	NA	NA	NA	NA	NA	NA	NA
Visium	L2.3~Sp09D01	carrier	chr5	8450701	8486930	36230	+	HAVANA	gene	ENSG00000247516	8	MIR4458HG	lncRNA	-0.0047652753217413135	4.8439257004679765	-0.028410438844681498	0.9775164244959837	0.9976651722680744	-6.053937850791905	NA	NA	NA	NA	NA	NA	NA	NA	NA	NA	NA	NA
Visium	L2.3~Sp09D01	carrier	chr15	64963022	64990310	27289	-	HAVANA	gene	ENSG00000090487	11	SPG21	protein_coding	0.0026417568289858195	5.255935837061104	0.02854999480949876	0.9774060129882414	0.9976651722680744	-6.155264541990881	NA	NA	NA	NA	NA	NA	NA	NA	NA	NA	NA	NA
Visium	L2.3~Sp09D01	carrier	chr4	105369077	105474067	104991	-	HAVANA	gene	ENSG00000138777	20	PPA2	protein_coding	-0.0031590969208972197	5.4359095013645815	-0.0288895900033903	0.9771373397566456	0.9976651722680744	-6.162013843111981	NA	NA	NA	NA	NA	NA	NA	NA	NA	NA	NA	NA
Visium	L2.3~Sp09D01	carrier	chr12	95858928	95903828	44901	+	HAVANA	gene	ENSG00000139343	10	SNRPF	protein_coding	0.0034229822438285318	5.768239909005454	0.029032183245742943	0.977024526874941	0.9976651722680744	-6.185494072863022	NA	NA	NA	NA	NA	NA	NA	NA	NA	NA	NA	NA
Visium	L2.3~Sp09D01	carrier	chr1	52726453	52827336	100884	+	HAVANA	gene	ENSG00000162378	13	ZYG11B	protein_coding	0.003129031813828842	7.1516145561358995	0.028426374825870005	0.9775038165153245	0.9976651722680744	-6.3551693504184605	NA	NA	NA	NA	NA	NA	NA	NA	NA	NA	NA	NA
Visium	L2.3~Sp09D01	carrier	chr16	30092314	30096915	4602	-	HAVANA	gene	ENSG00000090238	12	YPEL3	protein_coding	-0.002940282662602378	8.170341626437247	-0.028373652495555592	0.9775455285675345	0.9976651722680744	-6.402400226644806	NA	NA	NA	NA	NA	NA	NA	NA	NA	NA	NA	NA
Visium	L2.3~Sp09D01	carrier	chr3	11272309	11557665	285357	+	HAVANA	gene	ENSG00000197548	12	ATG7	protein_coding	0.0038159644812112425	4.454060360781121	0.028224281745355576	0.9776637057973825	0.9976799900472232	-6.015384107905063	NA	NA	NA	NA	NA	NA	NA	NA	NA	NA	NA	NA
Visium	L2.3~Sp09D01	carrier	chr12	111766887	111817532	50646	+	HAVANA	gene	ENSG00000111275	13	ALDH2	protein_coding	-0.0023482987553111734	7.3613666315725865	-0.02811779921739618	0.9777479515890419	0.9976932689753839	-6.369845166036297	NA	NA	NA	NA	NA	NA	NA	NA	NA	NA	NA	NA
Visium	L2.3~Sp09D01	carrier	chr2	11405508	11427186	21679	+	HAVANA	gene	ENSG00000285569	2	AC099344.3	lncRNA	0.009750641176309305	1.346224366480778	0.027636297712903282	0.978128904415512	0.9977677515855172	-5.379547966639973	NA	NA	NA	NA	NA	NA	NA	NA	NA	NA	NA	NA
Visium	L2.3~Sp09D01	carrier	chr9	121074863	121177610	102748	+	HAVANA	gene	ENSG00000119397	16	CNTRL	protein_coding	0.0067432982254823914	1.8465510986483773	0.027575333633701696	0.9781771381565569	0.9977677515855172	-5.420427534387505	NA	NA	NA	NA	NA	NA	NA	NA	NA	NA	NA	NA
Visium	L2.3~Sp09D01	carrier	chr6	97283303	98400869	1117567	+	HAVANA	gene	ENSG00000271860	7	AL589740.1	lncRNA	-0.007752646726864931	1.8446512397122006	-0.02777478760407895	0.9780193338845388	0.9977677515855172	-5.445988678733698	NA	NA	NA	NA	NA	NA	NA	NA	NA	NA	NA	NA
Visium	L2.3~Sp09D01	carrier	chr14	46840092	47675605	835514	-	HAVANA	gene	ENSG00000139915	20	MDGA2	protein_coding	0.007459767913399862	2.707713531392065	0.027804291325687347	0.9779959911651485	0.9977677515855172	-5.597284470653734	NA	NA	NA	NA	NA	NA	NA	NA	NA	NA	NA	NA
Visium	L2.3~Sp09D01	carrier	chr3	136862208	136951606	89399	+	HAVANA	gene	ENSG00000158092	7	NCK1	protein_coding	-0.004137000568045224	3.8658167227069766	-0.027581116743723537	0.9781725626548171	0.9977677515855172	-5.91259111968132	NA	NA	NA	NA	NA	NA	NA	NA	NA	NA	NA	NA
Visium	L2.3~Sp09D01	carrier	chr19	1086574	1095380	8807	-	HAVANA	gene	ENSG00000099817	12	POLR2E	protein_coding	-0.0031536909543858904	6.860176225013728	-0.027448687359454518	0.9782773387988463	0.9977972915246607	-6.29800160765273	NA	NA	NA	NA	NA	NA	NA	NA	NA	NA	NA	NA
Visium	L2.3~Sp09D01	carrier	chr2	174431571	174487094	55524	-	HAVANA	gene	ENSG00000163328	13	GPR155	protein_coding	-0.003253014841031021	6.119717373714495	-0.027341369613327383	0.9783622472795908	0.9978112310054575	-6.249800001618173	NA	NA	NA	NA	NA	NA	NA	NA	NA	NA	NA	NA
Visium	L2.3~Sp09D01	carrier	chr19	57614233	57624724	10492	+	HAVANA	gene	ENSG00000213762	12	ZNF134	protein_coding	-0.0033821694942779423	3.7584930515646144	-0.02718802472391221	0.978483572315959	0.9978623062368808	-5.868008765463297	NA	NA	NA	NA	NA	NA	NA	NA	NA	NA	NA	NA
Visium	L2.3~Sp09D01	carrier	chr10	6580419	6616921	36503	+	HAVANA	gene	ENSG00000237943	7	PRKCQ-AS1	lncRNA	0.008067127241960903	1.52293764996188	0.02674309953309378	0.9788355958928542	0.9978693808739536	-5.4309241218501585	NA	NA	NA	NA	NA	NA	NA	NA	NA	NA	NA	NA
Visium	L2.3~Sp09D01	carrier	chr7	128866330	128872047	5718	+	HAVANA	gene	ENSG00000272899	4	ATP6V1FNB	protein_coding	0.008055606238737911	2.1681398881612868	0.02666265852593462	0.9788992410581732	0.9978693808739536	-5.492218351865267	NA	NA	NA	NA	NA	NA	NA	NA	NA	NA	NA	NA
Visium	L2.3~Sp09D01	carrier	chr18	23197144	23437961	240818	-	HAVANA	gene	ENSG00000134490	14	TMEM241	protein_coding	0.005115456005457597	3.098147583719892	0.026999443861323094	0.9786327764388897	0.9978693808739536	-5.738586314455404	NA	NA	NA	NA	NA	NA	NA	NA	NA	NA	NA	NA
Visium	L2.3~Sp09D01	carrier	chr20	3249305	3407625	158321	-	HAVANA	gene	ENSG00000088854	12	C20orf194	protein_coding	-0.0028671277506102655	5.068572598877504	-0.026998266651920944	0.9786337078428478	0.9978693808739536	-6.0967510536283704	NA	NA	NA	NA	NA	NA	NA	NA	NA	NA	NA	NA
Visium	L2.3~Sp09D01	carrier	chr7	87627548	87832296	204749	+	HAVANA	gene	ENSG00000105784	15	RUNDC3B	protein_coding	0.003473243113895741	5.0437886058951005	0.026872091332145874	0.9787335374910366	0.9978693808739536	-6.108418845348599	NA	NA	NA	NA	NA	NA	NA	NA	NA	NA	NA	NA
Visium	L2.3~Sp09D01	carrier	chr3	180983709	180989774	6066	-	HAVANA	gene	ENSG00000205981	8	DNAJC19	protein_coding	-0.0027892865864656002	6.248083216292995	-0.02663896855066563	0.9789179846642956	0.9978693808739536	-6.250224964226315	NA	NA	NA	NA	NA	NA	NA	NA	NA	NA	NA	NA
Visium	L2.3~Sp09D01	carrier	chr6	5084581	5089487	4907	+	HAVANA	gene	ENSG00000219607	3	PPP1R3G	protein_coding	0.005636049867031645	1.9992679383545828	0.026323542399376797	0.9791675522951584	0.9979785138586806	-5.5060933267169005	NA	NA	NA	NA	NA	NA	NA	NA	NA	NA	NA	NA
Visium	L2.3~Sp09D01	carrier	chr9	137188660	137190370	1711	+	HAVANA	gene	ENSG00000176101	12	SSNA1	protein_coding	-0.0026328920238918307	6.146800901262346	-0.026379557138160138	0.9791232328400628	0.9979785138586806	-6.255091578552683	NA	NA	NA	NA	NA	NA	NA	NA	NA	NA	NA	NA
Visium	L2.3~Sp09D01	carrier	chr12	89519412	89524796	5385	-	HAVANA	gene	ENSG00000257594	4	GALNT4	protein_coding	0.010353873861829066	0.6900488600745794	0.02490467636497202	0.9802901962470036	0.9981417845155668	-5.22144752008335	NA	NA	NA	NA	NA	NA	NA	NA	NA	NA	NA	NA
Visium	L2.3~Sp09D01	carrier	chr3	48517684	48562015	44332	-	HAVANA	gene	ENSG00000114268	12	PFKFB4	protein_coding	-0.006558755953908091	1.586487402836486	-0.024905655518114696	0.9802894215010165	0.9981417845155668	-5.369979939313853	NA	NA	NA	NA	NA	NA	NA	NA	NA	NA	NA	NA
Visium	L2.3~Sp09D01	carrier	chr2	172099438	172102900	3463	-	HAVANA	gene	ENSG00000115844	11	DLX2	protein_coding	0.008934447971688964	1.5379893296351694	0.023265683472986836	0.981587061149265	0.9981417845155668	-5.372709442403838	NA	NA	NA	NA	NA	NA	NA	NA	NA	NA	NA	NA
Visium	L2.3~Sp09D01	carrier	chr15	40686183	40695107	8925	-	HAVANA	gene	ENSG00000245849	8	RAD51-AS1	lncRNA	-0.00619744956085122	1.7078359653875557	-0.02282190825149056	0.9819382104134929	0.9981417845155668	-5.418079142897334	NA	NA	NA	NA	NA	NA	NA	NA	NA	NA	NA	NA
Visium	L2.3~Sp09D01	carrier	chr6	46687875	46704319	16445	+	HAVANA	gene	ENSG00000180113	16	TDRD6	protein_coding	0.005567631425528519	1.6281275328642348	0.021978046386341495	0.9826059492289473	0.9981417845155668	-5.420179568643846	NA	NA	NA	NA	NA	NA	NA	NA	NA	NA	NA	NA
Visium	L2.3~Sp09D01	carrier	chr9	97307304	97378751	71448	+	HAVANA	gene	ENSG00000197816	14	CCDC180	protein_coding	-0.00482638053136572	1.6352018371623842	-0.022181401695455297	0.9824450351730045	0.9981417845155668	-5.424680710147784	NA	NA	NA	NA	NA	NA	NA	NA	NA	NA	NA	NA
Visium	L2.3~Sp09D01	carrier	chr20	833715	857463	23749	+	HAVANA	gene	ENSG00000125898	13	FAM110A	protein_coding	-0.00777630892383574	1.8427384426648148	-0.02476685001228594	0.980399250284794	0.9981417845155668	-5.466299530511614	NA	NA	NA	NA	NA	NA	NA	NA	NA	NA	NA	NA
Visium	L2.3~Sp09D01	carrier	chr12	56300076	56317992	17917	+	HAVANA	gene	ENSG00000257303	2	AC073896.2	lncRNA	-0.006579071801923186	2.294012218300262	-0.02484507694957354	0.9803373537771489	0.9981417845155668	-5.54437168116357	NA	NA	NA	NA	NA	NA	NA	NA	NA	NA	NA	NA
Visium	L2.3~Sp09D01	carrier	chr3	52903572	53046750	143179	-	HAVANA	gene	ENSG00000163935	14	SFMBT1	protein_coding	-0.004820612386257361	2.24172225460737	-0.02349165486614611	0.9814082565461715	0.9981417845155668	-5.548633943027925	NA	NA	NA	NA	NA	NA	NA	NA	NA	NA	NA	NA
Visium	L2.3~Sp09D01	carrier	chr10	97332497	97334729	2233	-	HAVANA	gene	ENSG00000181274	7	FRAT2	protein_coding	0.0059056412960112326	2.748507209346598	0.025541617250282343	0.9797862267395354	0.9981417845155668	-5.6614234368294225	NA	NA	NA	NA	NA	NA	NA	NA	NA	NA	NA	NA
Visium	L2.3~Sp09D01	carrier	chr8	144266453	144268481	2029	+	HAVANA	gene	ENSG00000260428	3	SCX	protein_coding	-0.004407856274480149	2.750819687514819	-0.023982887946091946	0.9810195614637427	0.9981417845155668	-5.666423466259804	NA	NA	NA	NA	NA	NA	NA	NA	NA	NA	NA	NA
Visium	L2.3~Sp09D01	carrier	chr10	70137981	70146700	8720	-	HAVANA	gene	ENSG00000156521	14	TYSND1	protein_coding	0.004101693351830971	2.8717037366320324	0.022677052228160004	0.9820528324963255	0.9981417845155668	-5.689738977864025	NA	NA	NA	NA	NA	NA	NA	NA	NA	NA	NA	NA
Visium	L2.3~Sp09D01	carrier	chr1	59893308	59926773	33466	-	HAVANA	gene	ENSG00000134716	11	CYP2J2	protein_coding	-0.005758224147080382	3.0024140177653407	-0.02391198502214238	0.9810756641097933	0.9981417845155668	-5.69118652168549	NA	NA	NA	NA	NA	NA	NA	NA	NA	NA	NA	NA
Visium	L2.3~Sp09D01	carrier	chr3	183178043	183428778	250736	-	HAVANA	gene	ENSG00000053524	12	MCF2L2	protein_coding	-0.004850137424579071	3.1204241448578562	-0.025334163252364844	0.9799503705497419	0.9981417845155668	-5.704228840198013	NA	NA	NA	NA	NA	NA	NA	NA	NA	NA	NA	NA
Visium	L2.3~Sp09D01	carrier	chr2	85354394	85391752	37359	+	HAVANA	gene	ENSG00000115459	18	ELMOD3	protein_coding	0.004040369340022831	3.1787439923291414	0.022013589916848486	0.9825778237543428	0.9981417845155668	-5.714136301399487	NA	NA	NA	NA	NA	NA	NA	NA	NA	NA	NA	NA
Visium	L2.3~Sp09D01	carrier	chr19	40421589	40425992	4404	-	HAVANA	gene	ENSG00000197019	5	SERTAD1	protein_coding	0.005443788443371567	3.146240328473287	0.025063176044334463	0.9801647850768138	0.9981417845155668	-5.738435640208277	NA	NA	NA	NA	NA	NA	NA	NA	NA	NA	NA	NA
Visium	L2.3~Sp09D01	carrier	chr10	100373099	100454043	80945	+	HAVANA	gene	ENSG00000235823	3	OLMALINC	lncRNA	-0.0049539027676144265	3.463592701976827	-0.023347217320867697	0.9815225456701174	0.9981417845155668	-5.8189090966797945	NA	NA	NA	NA	NA	NA	NA	NA	NA	NA	NA	NA
Visium	L2.3~Sp09D01	carrier	chr8	99013266	99877580	864315	+	HAVANA	gene	ENSG00000132549	18	VPS13B	protein_coding	-0.0033328389865125985	3.665559597116349	-0.0237895935094365	0.9811725078462935	0.9981417845155668	-5.872162367476312	NA	NA	NA	NA	NA	NA	NA	NA	NA	NA	NA	NA
Visium	L2.3~Sp09D01	carrier	chr16	75111860	75116771	4912	-	HAVANA	gene	ENSG00000166816	14	LDHD	protein_coding	0.0037792094568493972	3.6623850069284085	0.024751250131739125	0.980411593594119	0.9981417845155668	-5.87786773703603	NA	NA	NA	NA	NA	NA	NA	NA	NA	NA	NA	NA
Visium	L2.3~Sp09D01	carrier	chr4	103019868	103085829	65962	-	HAVANA	gene	ENSG00000164038	16	SLC9B2	protein_coding	-0.003321807554818257	3.9597442053810874	-0.025489578647733758	0.9798274011548105	0.9981417845155668	-5.91888369886393	NA	NA	NA	NA	NA	NA	NA	NA	NA	NA	NA	NA
Visium	L2.3~Sp09D01	carrier	chr6	31971091	31982821	11731	+	HAVANA	gene	ENSG00000204344	14	STK19	protein_coding	-0.0039007678845439653	3.867420785442335	-0.025046290010702164	0.9801781459452792	0.9981417845155668	-5.92506540464663	NA	NA	NA	NA	NA	NA	NA	NA	NA	NA	NA	NA
Visium	L2.3~Sp09D01	carrier	chr16	90019629	90044975	25347	+	HAVANA	gene	ENSG00000141013	17	GAS8	protein_coding	-0.0031443659167478266	4.254487394547231	-0.024464109907326215	0.9806387924021274	0.9981417845155668	-5.955726569185932	NA	NA	NA	NA	NA	NA	NA	NA	NA	NA	NA	NA
Visium	L2.3~Sp09D01	carrier	chr2	148644440	148787569	143130	+	HAVANA	gene	ENSG00000135999	12	EPC2	protein_coding	-0.003168476714356716	4.108459977738693	-0.024395487481859084	0.9806930899271008	0.9981417845155668	-5.962899039542778	NA	NA	NA	NA	NA	NA	NA	NA	NA	NA	NA	NA
Visium	L2.3~Sp09D01	carrier	chr16	1419752	1420756	1005	-	HAVANA	gene	ENSG00000174109	5	C16orf91	protein_coding	-0.003257377956800589	4.200708627390946	-0.02223436656562159	0.982403124454434	0.9981417845155668	-5.969571019638262	NA	NA	NA	NA	NA	NA	NA	NA	NA	NA	NA	NA
Visium	L2.3~Sp09D01	carrier	chr3	113648385	113696646	48262	-	HAVANA	gene	ENSG00000176542	10	USF3	protein_coding	-0.003123620202359456	4.198262446276254	-0.022322220314675158	0.9823336065308043	0.9981417845155668	-5.975376572164021	NA	NA	NA	NA	NA	NA	NA	NA	NA	NA	NA	NA
Visium	L2.3~Sp09D01	carrier	chrX	119920672	119943751	23080	-	HAVANA	gene	ENSG00000101882	10	NKAP	protein_coding	0.0032700418921403074	4.28901444386738	0.022992425227836052	0.9818032837607228	0.9981417845155668	-5.976202382856797	NA	NA	NA	NA	NA	NA	NA	NA	NA	NA	NA	NA
Visium	L2.3~Sp09D01	carrier	chr14	69050881	69153150	102270	-	HAVANA	gene	ENSG00000139990	18	DCAF5	protein_coding	-0.0033543216412543764	4.5448666546183345	-0.025990845401594263	0.9794307870716423	0.9981417845155668	-6.0103512389628335	NA	NA	NA	NA	NA	NA	NA	NA	NA	NA	NA	NA
Visium	L2.3~Sp09D01	carrier	chr10	13317428	13348298	30871	-	HAVANA	gene	ENSG00000086475	15	SEPHS1	protein_coding	0.0023912243744481643	4.693170727896442	0.02254794613048482	0.9821549922611698	0.9981417845155668	-6.030542761204638	NA	NA	NA	NA	NA	NA	NA	NA	NA	NA	NA	NA
Visium	L2.3~Sp09D01	carrier	chr2	241072169	241102332	30164	-	HAVANA	gene	ENSG00000122085	17	MTERF4	protein_coding	-0.0030578101019438364	4.613830285715565	-0.025723029395732743	0.9796426887576749	0.9981417845155668	-6.0366149880908	NA	NA	NA	NA	NA	NA	NA	NA	NA	NA	NA	NA
Visium	L2.3~Sp09D01	carrier	chr8	90001405	90053633	52229	+	HAVANA	gene	ENSG00000104325	7	DECR1	protein_coding	0.0028185726647436127	4.767491299694971	0.022392648479011335	0.9822778774255885	0.9981417845155668	-6.057651572962273	NA	NA	NA	NA	NA	NA	NA	NA	NA	NA	NA	NA
Visium	L2.3~Sp09D01	carrier	chr5	177519789	177554563	34775	-	HAVANA	gene	ENSG00000146067	16	FAM193B	protein_coding	0.002930260907847204	4.713626199896857	0.022011797189098806	0.9825792423331602	0.9981417845155668	-6.065273083251494	NA	NA	NA	NA	NA	NA	NA	NA	NA	NA	NA	NA
Visium	L2.3~Sp09D01	carrier	chr7	6577434	6589374	11941	+	HAVANA	gene	ENSG00000136247	14	ZDHHC4	protein_coding	-0.0028702631806916123	4.832934909142242	-0.024489112703866472	0.9806190089515057	0.9981417845155668	-6.077996968859802	NA	NA	NA	NA	NA	NA	NA	NA	NA	NA	NA	NA
Visium	L2.3~Sp09D01	carrier	chr6	89326625	89352722	26098	-	HAVANA	gene	ENSG00000198833	7	UBE2J1	protein_coding	0.00238461257663225	4.931567799231484	0.02284614199297272	0.9819190347082822	0.9981417845155668	-6.087659524606745	NA	NA	NA	NA	NA	NA	NA	NA	NA	NA	NA	NA
Visium	L2.3~Sp09D01	carrier	chr12	110372900	110403730	30831	-	HAVANA	gene	ENSG00000196510	12	ANAPC7	protein_coding	-0.0028487073684200226	5.05767873333055	-0.025177582861288652	0.980074262230126	0.9981417845155668	-6.109253684092126	NA	NA	NA	NA	NA	NA	NA	NA	NA	NA	NA	NA
Visium	L2.3~Sp09D01	carrier	chr16	19523811	19553408	29598	+	HAVANA	gene	ENSG00000103540	16	CCP110	protein_coding	-0.0030345232519533027	5.053426634757477	-0.02346039929356644	0.981432988115185	0.9981417845155668	-6.116809175502943	NA	NA	NA	NA	NA	NA	NA	NA	NA	NA	NA	NA
Visium	L2.3~Sp09D01	carrier	chr16	50313487	50368934	55448	-	HAVANA	gene	ENSG00000166164	15	BRD7	protein_coding	0.0022965417567712976	5.278340961105666	0.023501301522189245	0.9814006234490397	0.9981417845155668	-6.136161437645361	NA	NA	NA	NA	NA	NA	NA	NA	NA	NA	NA	NA
Visium	L2.3~Sp09D01	carrier	chr5	88507546	88691057	183512	-	HAVANA	gene	ENSG00000245526	11	LINC00461	lncRNA	0.0022183192816394026	5.3299287608986825	0.022056304900255893	0.9825440235635432	0.9981417845155668	-6.149145840703792	NA	NA	NA	NA	NA	NA	NA	NA	NA	NA	NA	NA
Visium	L2.3~Sp09D01	carrier	chr1	220148293	220272453	124161	-	HAVANA	gene	ENSG00000118873	16	RAB3GAP2	protein_coding	-0.0028155668624219032	5.5539615088889445	-0.022220172828176846	0.9824143558511931	0.9981417845155668	-6.201644939876727	NA	NA	NA	NA	NA	NA	NA	NA	NA	NA	NA	NA
Visium	L2.3~Sp09D01	carrier	chr11	65576046	65592650	16605	+	HAVANA	gene	ENSG00000173442	13	EHBP1L1	protein_coding	0.003165431539790209	5.584710068712582	0.024188775300624524	0.9808566515992562	0.9981417845155668	-6.2082036726274685	NA	NA	NA	NA	NA	NA	NA	NA	NA	NA	NA	NA
Visium	L2.3~Sp09D01	carrier	chr12	56162359	56189567	27209	-	HAVANA	gene	ENSG00000139613	12	SMARCC2	protein_coding	-0.002180404843868722	5.662745232138155	-0.022720882581936674	0.9820181502492087	0.9981417845155668	-6.208926789731039	NA	NA	NA	NA	NA	NA	NA	NA	NA	NA	NA	NA
Visium	L2.3~Sp09D01	carrier	chr2	99337371	99401326	63956	+	HAVANA	gene	ENSG00000158417	11	EIF5B	protein_coding	0.0033274921418526837	6.28620230890984	0.022517325309641782	0.9821792221134831	0.9981417845155668	-6.268167205137782	NA	NA	NA	NA	NA	NA	NA	NA	NA	NA	NA	NA
Visium	L2.3~Sp09D01	carrier	chrX	41085445	41236579	151135	+	HAVANA	gene	ENSG00000124486	13	USP9X	protein_coding	0.002109241620626978	6.361611543216594	0.025063690537082003	0.9801643779907847	0.9981417845155668	-6.271339936605421	NA	NA	NA	NA	NA	NA	NA	NA	NA	NA	NA	NA
Visium	L2.3~Sp09D01	carrier	chr7	94509219	94557019	47801	+	HAVANA	gene	ENSG00000127995	17	CASD1	protein_coding	-0.002690445556622123	6.47392578017829	-0.02294189620174088	0.9818432663057408	0.9981417845155668	-6.2803706048453565	NA	NA	NA	NA	NA	NA	NA	NA	NA	NA	NA	NA
Visium	L2.3~Sp09D01	carrier	chr10	70147289	70170523	23235	-	HAVANA	gene	ENSG00000079332	15	SAR1A	protein_coding	-0.0026724273116234265	6.349267404524231	-0.025589459346751647	0.9797483727684858	0.9981417845155668	-6.280424391449209	NA	NA	NA	NA	NA	NA	NA	NA	NA	NA	NA	NA
Visium	L2.3~Sp09D01	carrier	chr20	25195693	25228075	32383	+	HAVANA	gene	ENSG00000197586	13	ENTPD6	protein_coding	-0.0020444478769805485	7.531963762953708	-0.024573259046394846	0.9805524282907585	0.9981417845155668	-6.381098920649681	NA	NA	NA	NA	NA	NA	NA	NA	NA	NA	NA	NA
Visium	L2.3~Sp09D01	carrier	chr16	56608584	56609497	914	+	HAVANA	gene	ENSG00000125148	7	MT2A	protein_coding	0.0038781455060181713	8.755854656114233	0.02404433772376654	0.9809709387936462	0.9981417845155668	-6.463103853142896	NA	NA	NA	NA	NA	NA	NA	NA	NA	NA	NA	NA
Visium	L2.3~Sp09D01	carrier	chr1	1399520	1402046	2527	+	HAVANA	gene	ENSG00000224870	7	MRPL20-AS1	lncRNA	0.003749318962161574	3.075133038751938	0.021739338956950866	0.9827948381903804	0.9981888690133769	-5.740438333476306	NA	NA	NA	NA	NA	NA	NA	NA	NA	NA	NA	NA
Visium	L2.3~Sp09D01	carrier	chr11	65116403	65117701	1299	-	HAVANA	gene	ENSG00000174276	7	ZNHIT2	protein_coding	0.003717934583676419	3.336468723720346	0.02173962650971703	0.9827946106495395	0.9981888690133769	-5.8001148623443965	NA	NA	NA	NA	NA	NA	NA	NA	NA	NA	NA	NA
Visium	L2.3~Sp09D01	carrier	chr17	76309478	76384521	75044	-	HAVANA	gene	ENSG00000161542	17	PRPSAP1	protein_coding	-0.002432765952622429	4.759225022969981	-0.021418081558272056	0.9830490504588808	0.9983746646890788	-6.059218686383182	NA	NA	NA	NA	NA	NA	NA	NA	NA	NA	NA	NA
Visium	L2.3~Sp09D01	carrier	chr2	158795317	158862781	67465	+	HAVANA	gene	ENSG00000163331	11	DAPL1	protein_coding	-0.006596692860614151	1.6422554086167613	-0.019636101457942878	0.9844591704986465	0.9984312195513427	-5.464168325516157	NA	NA	NA	NA	NA	NA	NA	NA	NA	NA	NA	NA
Visium	L2.3~Sp09D01	carrier	chr19	12014732	12035741	21010	-	HAVANA	gene	ENSG00000197647	11	ZNF433	protein_coding	0.003911769621151029	2.2560291084288666	0.01993251677963072	0.9842246068805622	0.9984312195513427	-5.572270794674288	NA	NA	NA	NA	NA	NA	NA	NA	NA	NA	NA	NA
Visium	L2.3~Sp09D01	carrier	chr17	15436015	15503608	67594	-	HAVANA	gene	ENSG00000239704	11	CDRT4	protein_coding	-0.004991317248417726	2.844419303438161	-0.020275450017279015	0.9839532338250832	0.9984312195513427	-5.677746041839784	NA	NA	NA	NA	NA	NA	NA	NA	NA	NA	NA	NA
Visium	L2.3~Sp09D01	carrier	chr8	58805412	59119147	313736	-	HAVANA	gene	ENSG00000198846	6	TOX	protein_coding	0.0060726886146036385	3.1159350961977017	0.02067397106047852	0.9836378749695458	0.9984312195513427	-5.7175301190161045	NA	NA	NA	NA	NA	NA	NA	NA	NA	NA	NA	NA
Visium	L2.3~Sp09D01	carrier	chr14	20989770	20997035	7266	+	HAVANA	gene	ENSG00000165792	17	METTL17	protein_coding	-0.0032035913428167806	3.323040842043091	-0.019712081893436015	0.98439904443696	0.9984312195513427	-5.763546915718276	NA	NA	NA	NA	NA	NA	NA	NA	NA	NA	NA	NA
Visium	L2.3~Sp09D01	carrier	chr13	94709622	94712545	2924	-	HAVANA	gene	ENSG00000125285	6	SOX21	protein_coding	0.004294930076728765	3.3365446807893933	0.019934771902225805	0.9842228223301046	0.9984312195513427	-5.76679805802738	NA	NA	NA	NA	NA	NA	NA	NA	NA	NA	NA	NA
Visium	L2.3~Sp09D01	carrier	chr15	40569299	40574949	5651	+	HAVANA	gene	ENSG00000166133	18	RPUSD2	protein_coding	-0.003236257262200226	3.312202953718614	-0.01987444909573523	0.9842705577199233	0.9984312195513427	-5.780912953717171	NA	NA	NA	NA	NA	NA	NA	NA	NA	NA	NA	NA
Visium	L2.3~Sp09D01	carrier	chr9	5765076	5833117	68042	-	HAVANA	gene	ENSG00000099219	14	ERMP1	protein_coding	-0.0030740950883769713	3.4485560164813722	-0.020885540572639257	0.9834704562413048	0.9984312195513427	-5.810252136122846	NA	NA	NA	NA	NA	NA	NA	NA	NA	NA	NA	NA
Visium	L2.3~Sp09D01	carrier	chr7	27525442	27662883	137442	-	HAVANA	gene	ENSG00000106049	9	HIBADH	protein_coding	0.002889734807158373	3.6014469463321337	0.020842500963311097	0.9835045141901472	0.9984312195513427	-5.827000535863382	NA	NA	NA	NA	NA	NA	NA	NA	NA	NA	NA	NA
Visium	L2.3~Sp09D01	carrier	chr19	57191500	57222846	31347	+	HAVANA	gene	ENSG00000083844	10	ZNF264	protein_coding	-0.0032732255252023723	3.6991683224837253	-0.019767364757563587	0.9843552971691255	0.9984312195513427	-5.868015559951771	NA	NA	NA	NA	NA	NA	NA	NA	NA	NA	NA	NA
Visium	L2.3~Sp09D01	carrier	chr1	167721192	167791919	70728	+	HAVANA	gene	ENSG00000197965	12	MPZL1	protein_coding	-0.0026066595586715646	4.207075743201856	-0.01974623525591531	0.9843720176784688	0.9984312195513427	-5.956592027298143	NA	NA	NA	NA	NA	NA	NA	NA	NA	NA	NA	NA
Visium	L2.3~Sp09D01	carrier	chr3	131381671	131388830	7160	+	HAVANA	gene	ENSG00000198585	11	NUDT16	protein_coding	-0.002392128723509579	5.311876478525685	-0.01996956265007667	0.984195291311855	0.9984312195513427	-6.144784135185669	NA	NA	NA	NA	NA	NA	NA	NA	NA	NA	NA	NA
Visium	L2.3~Sp09D01	carrier	chr4	68310387	68350089	39703	-	HAVANA	gene	ENSG00000083896	12	YTHDC1	protein_coding	0.002013062229857976	5.497505243086282	0.020868883544052926	0.9834836372175066	0.9984312195513427	-6.1631518900400994	NA	NA	NA	NA	NA	NA	NA	NA	NA	NA	NA	NA
Visium	L2.3~Sp09D01	carrier	chr10	102245532	102382899	137368	+	HAVANA	gene	ENSG00000107862	4	GBF1	protein_coding	-0.0020005939521108296	5.584431912592025	-0.01965479000627536	0.9844443815670484	0.9984312195513427	-6.2015851084923055	NA	NA	NA	NA	NA	NA	NA	NA	NA	NA	NA	NA
Visium	L2.3~Sp09D01	carrier	chr2	15591178	15631111	39934	+	HAVANA	gene	ENSG00000079785	15	DDX1	protein_coding	-0.0018207535655383467	6.758048464422564	-0.020460367762282695	0.9838069038356929	0.9984312195513427	-6.287249920162578	NA	NA	NA	NA	NA	NA	NA	NA	NA	NA	NA	NA
Visium	L2.3~Sp09D01	carrier	chr13	31846713	32299125	452413	+	HAVANA	gene	ENSG00000073910	22	FRY	protein_coding	0.002514812103155961	6.450110151963846	0.019992926048616508	0.9841768031273266	0.9984312195513427	-6.289188675187917	NA	NA	NA	NA	NA	NA	NA	NA	NA	NA	NA	NA
Visium	L2.3~Sp09D01	carrier	chr15	101621444	101652391	30948	-	HAVANA	gene	ENSG00000184277	13	TM2D3	protein_coding	-0.0020461830544200588	6.926762446658478	-0.02024564266466575	0.9839768211742397	0.9984312195513427	-6.304419277144492	NA	NA	NA	NA	NA	NA	NA	NA	NA	NA	NA	NA
Visium	L2.3~Sp09D01	carrier	chr7	157539056	158587823	1048768	-	HAVANA	gene	ENSG00000155093	19	PTPRN2	protein_coding	0.002054926230067977	7.5709772259326495	0.019945383083216927	0.9842144253651559	0.9984312195513427	-6.354738768169256	NA	NA	NA	NA	NA	NA	NA	NA	NA	NA	NA	NA
Visium	L2.3~Sp09D01	carrier	chr19	54102728	54109257	6530	+	HAVANA	gene	ENSG00000170906	16	NDUFA3	protein_coding	-0.0023450687728088226	8.936414077897918	-0.02064070845469231	0.9836641963316859	0.9984312195513427	-6.444472559118366	NA	NA	NA	NA	NA	NA	NA	NA	NA	NA	NA	NA
Visium	L2.3~Sp09D01	carrier	chrX	20124525	20141838	17314	-	HAVANA	gene	ENSG00000173674	11	EIF1AX	protein_coding	-0.001546815523349121	6.857883517626046	-0.019502882061962032	0.984564592039509	0.9984658370940093	-6.3148462234422995	NA	NA	NA	NA	NA	NA	NA	NA	NA	NA	NA	NA
Visium	L2.3~Sp09D01	carrier	chr19	56507850	56530221	22372	+	HAVANA	gene	ENSG00000196263	8	ZNF471	protein_coding	0.003187448732017706	2.938616665463327	0.019321913585224473	0.9847077996843576	0.9985186260846897	-5.692864295345696	NA	NA	NA	NA	NA	NA	NA	NA	NA	NA	NA	NA
Visium	L2.3~Sp09D01	carrier	chr7	726699	786475	59777	+	HAVANA	gene	ENSG00000164818	16	DNAAF5	protein_coding	-0.004084681286136815	2.783031846214825	-0.019076741706495516	0.9849018148907602	0.9985186260846897	-5.70037723491522	NA	NA	NA	NA	NA	NA	NA	NA	NA	NA	NA	NA
Visium	L2.3~Sp09D01	carrier	chr15	99715697	99733561	17865	-	HAVANA	gene	ENSG00000183060	15	LYSMD4	protein_coding	0.0036539848057586255	3.044748970942529	0.019237664767673666	0.9847744693437449	0.9985186260846897	-5.7174797415111165	NA	NA	NA	NA	NA	NA	NA	NA	NA	NA	NA	NA
Visium	L2.3~Sp09D01	carrier	chr1	21678298	21783606	105309	-	HAVANA	gene	ENSG00000090686	16	USP48	protein_coding	0.0021542138716883485	5.026604346490116	0.019093820695045446	0.9848882995113418	0.9985186260846897	-6.0940545008301905	NA	NA	NA	NA	NA	NA	NA	NA	NA	NA	NA	NA
Visium	L2.3~Sp09D01	carrier	chr22	24270817	24417739	146923	+	HAVANA	gene	ENSG00000100014	20	SPECC1L	protein_coding	-0.002384652268875076	4.311556217937441	-0.018746484158721988	0.9851631635784096	0.9987112962564567	-5.963515134382902	NA	NA	NA	NA	NA	NA	NA	NA	NA	NA	NA	NA
Visium	L2.3~Sp09D01	carrier	chr8	126552443	126558478	6036	-	HAVANA	gene	ENSG00000168672	4	LRATD2	protein_coding	0.007619636079393699	1.3341157927189327	0.01803856044632043	0.985723383262332	0.998828000060733	-5.33538299499235	NA	NA	NA	NA	NA	NA	NA	NA	NA	NA	NA	NA
Visium	L2.3~Sp09D01	carrier	chrX	17800049	17861337	61289	-	HAVANA	gene	ENSG00000131831	18	RAI2	protein_coding	-0.00359325968825841	2.779231863438147	-0.018150606440302124	0.9856347144923618	0.998828000060733	-5.666716016106999	NA	NA	NA	NA	NA	NA	NA	NA	NA	NA	NA	NA
Visium	L2.3~Sp09D01	carrier	chr14	39114223	39136973	22751	+	HAVANA	gene	ENSG00000092208	17	GEMIN2	protein_coding	0.0029049599423591754	3.4115024378952103	0.01833516161510842	0.9854886652296029	0.998828000060733	-5.79426178414031	NA	NA	NA	NA	NA	NA	NA	NA	NA	NA	NA	NA
Visium	L2.3~Sp09D01	carrier	chr3	106449775	107240671	790897	-	HAVANA	gene	ENSG00000242759	7	LINC00882	lncRNA	-0.002937054883742629	3.6400460074172045	-0.01808189742115908	0.9856890880717449	0.998828000060733	-5.852206446499421	NA	NA	NA	NA	NA	NA	NA	NA	NA	NA	NA	NA
Visium	L2.3~Sp09D01	carrier	chr16	1795620	1827157	31538	-	HAVANA	gene	ENSG00000063854	13	HAGH	protein_coding	-0.002153606971566635	6.741341610744291	-0.018186552313860464	0.9856062683885037	0.998828000060733	-6.280187741206132	NA	NA	NA	NA	NA	NA	NA	NA	NA	NA	NA	NA
Visium	L2.3~Sp09D01	carrier	chr10	72059034	72089032	29999	-	HAVANA	gene	ENSG00000107742	13	SPOCK2	protein_coding	0.001813253416766969	7.6199640956932075	0.017970195990337556	0.9857774842809877	0.998828000060733	-6.385095214232775	NA	NA	NA	NA	NA	NA	NA	NA	NA	NA	NA	NA
Visium	L2.3~Sp09D01	carrier	chr21	37073226	37203112	129887	+	HAVANA	gene	ENSG00000182670	13	TTC3	protein_coding	0.001825746349903401	8.077579957657397	0.018362476075677914	0.9854670497487135	0.998828000060733	-6.418699720507229	NA	NA	NA	NA	NA	NA	NA	NA	NA	NA	NA	NA
Visium	L2.3~Sp09D01	carrier	chr14	50532509	50633068	100560	+	HAVANA	gene	ENSG00000198513	11	ATL1	protein_coding	-0.001353048190532391	7.8010909539849935	-0.01776696011776176	0.9859383177901804	0.9989186978421055	-6.386536758096547	NA	NA	NA	NA	NA	NA	NA	NA	NA	NA	NA	NA
Visium	L2.3~Sp09D01	carrier	chr22	29554808	29581327	26520	-	HAVANA	gene	ENSG00000184117	12	NIPSNAP1	protein_coding	-0.0021288734873690096	5.556444276393816	-0.017599174037574813	0.9860710980695353	0.9989809619936284	-6.17165978735227	NA	NA	NA	NA	NA	NA	NA	NA	NA	NA	NA	NA
Visium	L2.3~Sp09D01	carrier	chr3	24455136	24459434	4299	-	HAVANA	gene	ENSG00000224822	1	THRB-IT1	lncRNA	-0.0071737291501816625	0.3796836139616511	-0.015033140574407087	0.9881018190663748	0.9990870688596337	-5.160008587007645	NA	NA	NA	NA	NA	NA	NA	NA	NA	NA	NA	NA
Visium	L2.3~Sp09D01	carrier	chr2	16728124	16769567	41444	+	HAVANA	gene	ENSG00000223536	6	AC008164.1	lncRNA	-0.010101340777966372	0.719259217769853	-0.01720064311510127	0.9863864836972067	0.9990870688596337	-5.192873732185754	NA	NA	NA	NA	NA	NA	NA	NA	NA	NA	NA	NA
Visium	L2.3~Sp09D01	carrier	chr14	34752731	34875647	122917	-	HAVANA	gene	ENSG00000198604	11	BAZ1A	protein_coding	-0.005658235899927533	1.1961954633789058	-0.016384527352846238	0.9870323405686529	0.9990870688596337	-5.300905624623938	NA	NA	NA	NA	NA	NA	NA	NA	NA	NA	NA	NA
Visium	L2.3~Sp09D01	carrier	chr18	12307669	12344320	36652	+	HAVANA	gene	ENSG00000176014	13	TUBB6	protein_coding	-0.0049295194747378535	1.698236163434504	-0.01588414350509034	0.9874283382715543	0.9990870688596337	-5.441362964522093	NA	NA	NA	NA	NA	NA	NA	NA	NA	NA	NA	NA
Visium	L2.3~Sp09D01	carrier	chr1	3857267	3885429	28163	+	HAVANA	gene	ENSG00000169598	15	DFFB	protein_coding	0.004580747958356446	2.2188548895894575	0.01581069623726947	0.9874864638235943	0.9990870688596337	-5.526957341312743	NA	NA	NA	NA	NA	NA	NA	NA	NA	NA	NA	NA
Visium	L2.3~Sp09D01	carrier	chr3	120742637	120783069	40433	+	HAVANA	gene	ENSG00000153767	10	GTF2E1	protein_coding	0.0026673969554456	2.881907208936735	0.016086500584779104	0.9872681949381114	0.9990870688596337	-5.6924692510287045	NA	NA	NA	NA	NA	NA	NA	NA	NA	NA	NA	NA
Visium	L2.3~Sp09D01	carrier	chr12	123925461	123934984	9524	-	HAVANA	gene	ENSG00000250091	3	DNAH10OS	lncRNA	0.0024242426884864	3.106625764509955	0.015070472360023585	0.9880722746293521	0.9990870688596337	-5.7042472440874175	NA	NA	NA	NA	NA	NA	NA	NA	NA	NA	NA	NA
Visium	L2.3~Sp09D01	carrier	chrX	154458281	154477779	19499	+	HAVANA	gene	ENSG00000130827	6	PLXNA3	protein_coding	-0.003902416410790144	3.165795862320994	-0.016937229333480026	0.9865949428295124	0.9990870688596337	-5.752634266630311	NA	NA	NA	NA	NA	NA	NA	NA	NA	NA	NA	NA
Visium	L2.3~Sp09D01	carrier	chr18	12785478	12929643	144166	-	HAVANA	gene	ENSG00000175354	20	PTPN2	protein_coding	-0.002178670609787936	3.6441920982262026	-0.01540844785696308	0.9878048010467481	0.9990870688596337	-5.83515619189732	NA	NA	NA	NA	NA	NA	NA	NA	NA	NA	NA	NA
Visium	L2.3~Sp09D01	carrier	chr16	28474111	28495575	21465	-	HAVANA	gene	ENSG00000188603	19	CLN3	protein_coding	0.0024743572647967227	3.562066833600258	0.01588791686077355	0.9874253520713865	0.9990870688596337	-5.855696216526415	NA	NA	NA	NA	NA	NA	NA	NA	NA	NA	NA	NA
Visium	L2.3~Sp09D01	carrier	chr4	109815510	109824740	9231	+	HAVANA	gene	ENSG00000109534	17	GAR1	protein_coding	0.0028138057602604682	3.8942650307251725	0.01628337724229816	0.9871123892713451	0.9990870688596337	-5.907288220624849	NA	NA	NA	NA	NA	NA	NA	NA	NA	NA	NA	NA
Visium	L2.3~Sp09D01	carrier	chrX	130171962	130184870	12909	+	HAVANA	gene	ENSG00000134594	5	RAB33A	protein_coding	0.004232843143679332	3.9854722660416124	0.015525022672900275	0.9877125441471295	0.9990870688596337	-5.934151979935484	NA	NA	NA	NA	NA	NA	NA	NA	NA	NA	NA	NA
Visium	L2.3~Sp09D01	carrier	chr16	88570381	88631966	61586	+	HAVANA	gene	ENSG00000158545	15	ZC3H18	protein_coding	0.002052202124465996	4.201948671164506	0.015073520291337761	0.9880698624922144	0.9990870688596337	-5.96315574590229	NA	NA	NA	NA	NA	NA	NA	NA	NA	NA	NA	NA
Visium	L2.3~Sp09D01	carrier	chr11	65333852	65354262	20411	+	HAVANA	gene	ENSG00000133884	10	DPF2	protein_coding	-0.0019804854920528747	4.33644031293585	-0.016400784572410336	0.9870194748580895	0.9990870688596337	-5.9875904709311865	NA	NA	NA	NA	NA	NA	NA	NA	NA	NA	NA	NA
Visium	L2.3~Sp09D01	carrier	chr22	30693782	30907824	214043	+	HAVANA	gene	ENSG00000184792	16	OSBP2	protein_coding	-0.002805175656860337	4.45933630012036	-0.01594748972027963	0.9873782066640933	0.9990870688596337	-6.030984961080276	NA	NA	NA	NA	NA	NA	NA	NA	NA	NA	NA	NA
Visium	L2.3~Sp09D01	carrier	chr7	120273175	120750337	477163	+	HAVANA	gene	ENSG00000184408	10	KCND2	protein_coding	-0.002885106377508606	4.840677084010667	-0.01702968505317077	0.986521775556383	0.9990870688596337	-6.060133698409386	NA	NA	NA	NA	NA	NA	NA	NA	NA	NA	NA	NA
Visium	L2.3~Sp09D01	carrier	chr8	98958277	99013743	55467	-	HAVANA	gene	ENSG00000253948	2	VPS13B-DT	lncRNA	-0.002375177753200841	4.805622386126753	-0.015119880822036596	0.9880331727169956	0.9990870688596337	-6.062263024054264	NA	NA	NA	NA	NA	NA	NA	NA	NA	NA	NA	NA
Visium	L2.3~Sp09D01	carrier	chr9	137423350	137434406	11057	+	HAVANA	gene	ENSG00000188747	8	NOXA1	protein_coding	0.0025349281017379433	4.78715169306308	0.016797237577567493	0.986705729223984	0.9990870688596337	-6.089747341648599	NA	NA	NA	NA	NA	NA	NA	NA	NA	NA	NA	NA
Visium	L2.3~Sp09D01	carrier	chr7	90383721	90513402	129682	+	HAVANA	gene	ENSG00000157224	16	CLDN12	protein_coding	-0.0016928331237893168	4.97236456267595	-0.015047441723033239	0.9880905011116201	0.9990870688596337	-6.114298866965307	NA	NA	NA	NA	NA	NA	NA	NA	NA	NA	NA	NA
Visium	L2.3~Sp09D01	carrier	chr3	70952817	71583993	631177	-	HAVANA	gene	ENSG00000114861	20	FOXP1	protein_coding	0.0038614951982332	5.325534300711833	0.015747277704731524	0.9875366527746642	0.9990870688596337	-6.123970257778987	NA	NA	NA	NA	NA	NA	NA	NA	NA	NA	NA	NA
Visium	L2.3~Sp09D01	carrier	chr16	30443631	30445874	2244	-	HAVANA	gene	ENSG00000179918	19	SEPHS2	protein_coding	0.0016234097144205428	5.504134679580791	0.016996150142034545	0.986548314279387	0.9990870688596337	-6.173905976846719	NA	NA	NA	NA	NA	NA	NA	NA	NA	NA	NA	NA
Visium	L2.3~Sp09D01	carrier	chr6	170535120	170553307	18188	-	HAVANA	gene	ENSG00000008018	9	PSMB1	protein_coding	0.0015189245953086683	6.945048013163803	0.015633057551621362	0.987627045877645	0.9990870688596337	-6.305173748922402	NA	NA	NA	NA	NA	NA	NA	NA	NA	NA	NA	NA
Visium	L2.3~Sp09D01	carrier	chr8	11795573	11839304	43732	+	HAVANA	gene	ENSG00000079459	13	FDFT1	protein_coding	0.0015135501892622472	6.894179159202985	0.015469051764713191	0.9877568393057246	0.9990870688596337	-6.307742761803647	NA	NA	NA	NA	NA	NA	NA	NA	NA	NA	NA	NA
Visium	L2.3~Sp09D01	carrier	chr1	174999163	175012027	12865	+	HAVANA	gene	ENSG00000116161	18	CACYBP	protein_coding	-0.0019425694678858463	7.440531132305057	-0.01661265301429157	0.9868518057953811	0.9990870688596337	-6.3333328318788835	NA	NA	NA	NA	NA	NA	NA	NA	NA	NA	NA	NA
Visium	L2.3~Sp09D01	carrier	chr19	18306230	18323274	17045	-	HAVANA	gene	ENSG00000130520	10	LSM4	protein_coding	-0.0013965577500227866	7.2657560409507	-0.01730944619751969	0.9863003799204907	0.9990870688596337	-6.3448283619649235	NA	NA	NA	NA	NA	NA	NA	NA	NA	NA	NA	NA
Visium	L2.3~Sp09D01	carrier	chr14	24070837	24078100	7264	+	HAVANA	gene	ENSG00000100884	9	CPNE6	protein_coding	0.0020157313459461257	7.53884285414411	0.016387881250204	0.9870296863461886	0.9990870688596337	-6.377045642834146	NA	NA	NA	NA	NA	NA	NA	NA	NA	NA	NA	NA
Visium	L2.3~Sp09D01	carrier	chr1	7954291	7985505	31215	+	HAVANA	gene	ENSG00000116288	13	PARK7	protein_coding	-0.002076552325019243	8.067763708699399	-0.01592927614242046	0.9873926207154202	0.9990870688596337	-6.378138502669563	NA	NA	NA	NA	NA	NA	NA	NA	NA	NA	NA	NA
Visium	L2.3~Sp09D01	carrier	chr12	10604193	10613609	9417	-	HAVANA	gene	ENSG00000111196	10	MAGOHB	protein_coding	-0.0027060355342660714	3.6067917827854012	-0.014829751709286054	0.9882627816508999	0.999177688573053	-5.8120605456272765	NA	NA	NA	NA	NA	NA	NA	NA	NA	NA	NA	NA
Visium	L2.3~Sp09D01	carrier	chr19	15912367	15934867	22501	-	HAVANA	gene	ENSG00000171903	16	CYP4F11	protein_coding	-0.003854989496353989	1.3014337612839793	-0.01236498567637815	0.9902134430130636	0.99918412840831	-5.334793579698576	NA	NA	NA	NA	NA	NA	NA	NA	NA	NA	NA	NA
Visium	L2.3~Sp09D01	carrier	chr16	4257186	4273075	15890	-	HAVANA	gene	ENSG00000090447	12	TFAP4	protein_coding	-0.003889927542043148	1.4739127914997627	-0.014435245231081771	0.9885749967352031	0.99918412840831	-5.345239062524225	NA	NA	NA	NA	NA	NA	NA	NA	NA	NA	NA	NA
Visium	L2.3~Sp09D01	carrier	chr19	36682636	36687449	4814	-	HAVANA	gene	ENSG00000225975	7	LINC01534	lncRNA	-0.003057016918316835	1.7546038665118455	-0.011605666383595318	0.9908143952581258	0.99918412840831	-5.404417814218017	NA	NA	NA	NA	NA	NA	NA	NA	NA	NA	NA	NA
Visium	L2.3~Sp09D01	carrier	chr16	31201486	31203450	1965	-	HAVANA	gene	ENSG00000103490	14	PYCARD	protein_coding	-0.0037240241292835208	1.6666929099410295	-0.011774041838811686	0.990681136461106	0.99918412840831	-5.459222758946337	NA	NA	NA	NA	NA	NA	NA	NA	NA	NA	NA	NA
Visium	L2.3~Sp09D01	carrier	chr1	38859912	38965038	105127	+	HAVANA	gene	ENSG00000228436	3	AL139260.1	lncRNA	0.0033116049851801277	1.7594322051624993	0.013097859919926099	0.9896334258379385	0.99918412840831	-5.509434466246107	NA	NA	NA	NA	NA	NA	NA	NA	NA	NA	NA	NA
Visium	L2.3~Sp09D01	carrier	chr6	7541617	7586714	45098	+	HAVANA	gene	ENSG00000096696	14	DSP	protein_coding	-0.005002882674346676	2.6082597808100996	-0.013233908130350172	0.9895257541016989	0.99918412840831	-5.570976676974536	NA	NA	NA	NA	NA	NA	NA	NA	NA	NA	NA	NA
Visium	L2.3~Sp09D01	carrier	chr4	37590800	37686376	95577	-	HAVANA	gene	ENSG00000181826	10	RELL1	protein_coding	0.002862549689344296	2.5528791283915813	0.013822812093036232	0.9890596840636482	0.99918412840831	-5.583885253570827	NA	NA	NA	NA	NA	NA	NA	NA	NA	NA	NA	NA
Visium	L2.3~Sp09D01	carrier	chr13	99981784	99986765	4982	+	HAVANA	gene	ENSG00000043355	12	ZIC2	protein_coding	0.0028403529306223474	2.8135413921754133	0.01403526211945019	0.9888915479374419	0.99918412840831	-5.655948586462445	NA	NA	NA	NA	NA	NA	NA	NA	NA	NA	NA	NA
Visium	L2.3~Sp09D01	carrier	chr2	178413635	178440243	26609	+	HAVANA	gene	ENSG00000223960	7	CHROMR	lncRNA	-0.0029653585486737466	2.697988372753331	-0.013266161385888013	0.9895002281500458	0.99918412840831	-5.674123355496317	NA	NA	NA	NA	NA	NA	NA	NA	NA	NA	NA	NA
Visium	L2.3~Sp09D01	carrier	chr5	81972023	82276857	304835	+	HAVANA	gene	ENSG00000152348	16	ATG10	protein_coding	-0.0027462944536660316	2.819315955795489	-0.01176267154452529	0.9906901353398216	0.99918412840831	-5.684106678113065	NA	NA	NA	NA	NA	NA	NA	NA	NA	NA	NA	NA
Visium	L2.3~Sp09D01	carrier	chr2	200488958	200519784	30827	-	HAVANA	gene	ENSG00000155729	13	KCTD18	protein_coding	-0.0021758570899781393	2.888721704822703	-0.012164041076029336	0.990372477151555	0.99918412840831	-5.6937404888964895	NA	NA	NA	NA	NA	NA	NA	NA	NA	NA	NA	NA
Visium	L2.3~Sp09D01	carrier	chr1	204131062	204152044	20983	-	HAVANA	gene	ENSG00000143845	15	ETNK2	protein_coding	-0.0027023230049254554	3.004865752687132	-0.014660052372306016	0.9883970826211659	0.99918412840831	-5.695163622814933	NA	NA	NA	NA	NA	NA	NA	NA	NA	NA	NA	NA
Visium	L2.3~Sp09D01	carrier	chr12	63558913	63668939	110027	-	HAVANA	gene	ENSG00000177990	12	DPY19L2	protein_coding	-0.0021667626523784733	3.2570116214774023	-0.011279637873282688	0.9910724274938472	0.99918412840831	-5.775033565839404	NA	NA	NA	NA	NA	NA	NA	NA	NA	NA	NA	NA
Visium	L2.3~Sp09D01	carrier	chr9	34086387	34127399	41013	-	HAVANA	gene	ENSG00000198876	13	DCAF12	protein_coding	-0.002391328982799479	3.3180041201373984	-0.01429574057337963	0.9886854021028386	0.99918412840831	-5.793925774907355	NA	NA	NA	NA	NA	NA	NA	NA	NA	NA	NA	NA
Visium	L2.3~Sp09D01	carrier	chr19	17334920	17342731	7812	+	HAVANA	gene	ENSG00000130299	17	GTPBP3	protein_coding	-0.001711242825550796	3.6241113801321965	-0.011758274972429355	0.9906936149527364	0.99918412840831	-5.8320817161945575	NA	NA	NA	NA	NA	NA	NA	NA	NA	NA	NA	NA
Visium	L2.3~Sp09D01	carrier	chr6	43307134	43369647	62514	-	HAVANA	gene	ENSG00000171467	16	ZNF318	protein_coding	0.0018090706696418657	3.7578767280160585	0.011603676746303509	0.9908159699350495	0.99918412840831	-5.849936661289614	NA	NA	NA	NA	NA	NA	NA	NA	NA	NA	NA	NA
Visium	L2.3~Sp09D01	carrier	chr12	121804180	121832584	28405	+	HAVANA	gene	ENSG00000139718	10	SETD1B	protein_coding	0.002132796743583354	3.5569112115043304	0.01337133211816099	0.9894169937461975	0.99918412840831	-5.853959637898332	NA	NA	NA	NA	NA	NA	NA	NA	NA	NA	NA	NA
Visium	L2.3~Sp09D01	carrier	chr10	12165330	12196144	30815	-	HAVANA	gene	ENSG00000165609	13	NUDT5	protein_coding	-0.0015300692915294345	3.9735984877842743	-0.012632674915766284	0.9900015856157756	0.99918412840831	-5.911309282189739	NA	NA	NA	NA	NA	NA	NA	NA	NA	NA	NA	NA
Visium	L2.3~Sp09D01	carrier	chr16	71859680	71895336	35657	-	HAVANA	gene	ENSG00000102984	15	ZNF821	protein_coding	0.0015812693340162554	3.986326541061195	0.011703261060211153	0.990737155052656	0.99918412840831	-5.93227173118584	NA	NA	NA	NA	NA	NA	NA	NA	NA	NA	NA	NA
Visium	L2.3~Sp09D01	carrier	chr19	2037465	2051244	13780	-	HAVANA	gene	ENSG00000099875	14	MKNK2	protein_coding	0.0020288975550675215	4.230852819501833	0.012776534174352743	0.98988773133212	0.99918412840831	-5.966087820798212	NA	NA	NA	NA	NA	NA	NA	NA	NA	NA	NA	NA
Visium	L2.3~Sp09D01	carrier	chr12	49568218	49644666	76449	+	HAVANA	gene	ENSG00000110844	13	PRPF40B	protein_coding	-0.001975063227242835	4.248100590957669	-0.014013055501077275	0.988909122563042	0.99918412840831	-5.984367109920853	NA	NA	NA	NA	NA	NA	NA	NA	NA	NA	NA	NA
Visium	L2.3~Sp09D01	carrier	chr11	30323104	30338223	15120	+	HAVANA	gene	ENSG00000152219	5	ARL14EP	protein_coding	0.0017212341300689715	4.428838024988215	0.011566204556086467	0.9908456269018691	0.99918412840831	-6.0001625021300615	NA	NA	NA	NA	NA	NA	NA	NA	NA	NA	NA	NA
Visium	L2.3~Sp09D01	carrier	chr16	1363205	1414751	51547	-	HAVANA	gene	ENSG00000059145	18	UNKL	protein_coding	0.0018347077373590537	4.308861752730291	0.012471908440545878	0.9901288210011623	0.99918412840831	-6.00383985560279	NA	NA	NA	NA	NA	NA	NA	NA	NA	NA	NA	NA
Visium	L2.3~Sp09D01	carrier	chr20	63956704	63969930	13227	-	HAVANA	gene	ENSG00000196700	9	ZNF512B	protein_coding	0.0021861347582587953	4.725230549283779	0.013596289118479923	0.9892389582925571	0.99918412840831	-6.051711710656823	NA	NA	NA	NA	NA	NA	NA	NA	NA	NA	NA	NA
Visium	L2.3~Sp09D01	carrier	chr21	46324141	46445769	121629	+	HAVANA	gene	ENSG00000160299	17	PCNT	protein_coding	-0.001359720892245786	4.906546417176024	-0.011192230786820629	0.9911416051880904	0.99918412840831	-6.087879875423077	NA	NA	NA	NA	NA	NA	NA	NA	NA	NA	NA	NA
Visium	L2.3~Sp09D01	carrier	chrX	47651796	47659180	7385	-	HAVANA	gene	ENSG00000126756	12	UXT	protein_coding	-0.0013335937484764138	5.090261292372616	-0.011469989417177468	0.9909217754119728	0.99918412840831	-6.088741715045328	NA	NA	NA	NA	NA	NA	NA	NA	NA	NA	NA	NA
Visium	L2.3~Sp09D01	carrier	chr14	74653437	74713108	59672	-	HAVANA	gene	ENSG00000119682	17	AREL1	protein_coding	-0.0017448901137773198	4.901118767124527	-0.01285077064291151	0.9898289785768282	0.99918412840831	-6.091628595473098	NA	NA	NA	NA	NA	NA	NA	NA	NA	NA	NA	NA
Visium	L2.3~Sp09D01	carrier	chr11	59574398	59615774	41377	-	HAVANA	gene	ENSG00000110048	12	OSBP	protein_coding	0.0014784860992098636	5.120172814359411	0.012620797053972595	0.9900109861009235	0.99918412840831	-6.125464007118463	NA	NA	NA	NA	NA	NA	NA	NA	NA	NA	NA	NA
Visium	L2.3~Sp09D01	carrier	chr17	81029130	81034881	5752	-	HAVANA	gene	ENSG00000226137	5	BAIAP2-DT	lncRNA	-0.0014497585021047144	5.274157456311925	-0.011929861455919972	0.9905578150790705	0.99918412840831	-6.150278016113616	NA	NA	NA	NA	NA	NA	NA	NA	NA	NA	NA	NA
Visium	L2.3~Sp09D01	carrier	chr1	151612006	151699091	87086	+	HAVANA	gene	ENSG00000143376	14	SNX27	protein_coding	0.0013676336428458669	5.48152522648727	0.012700692806484322	0.9899477543076621	0.99918412840831	-6.18106214298203	NA	NA	NA	NA	NA	NA	NA	NA	NA	NA	NA	NA
Visium	L2.3~Sp09D01	carrier	chr6	112087591	112102790	15200	+	HAVANA	gene	ENSG00000203778	8	FAM229B	protein_coding	-0.0018775524202294669	5.714523276600654	-0.014144963214392094	0.9888047290533936	0.99918412840831	-6.1880625468856465	NA	NA	NA	NA	NA	NA	NA	NA	NA	NA	NA	NA
Visium	L2.3~Sp09D01	carrier	chr8	26291508	26372680	81173	+	HAVANA	gene	ENSG00000221914	11	PPP2R2A	protein_coding	-0.0013909708683690347	5.688964277579298	-0.013072934293197514	0.9896531525835304	0.99918412840831	-6.197598925301062	NA	NA	NA	NA	NA	NA	NA	NA	NA	NA	NA	NA
Visium	L2.3~Sp09D01	carrier	chr7	151076593	151080866	4274	-	HAVANA	gene	ENSG00000164896	20	FASTK	protein_coding	0.0010774433617708468	5.740651265331099	0.011668436485043399	0.9907647165592739	0.99918412840831	-6.2127675210380975	NA	NA	NA	NA	NA	NA	NA	NA	NA	NA	NA	NA
Visium	L2.3~Sp09D01	carrier	chr8	130052104	130443674	391571	-	HAVANA	gene	ENSG00000153317	15	ASAP1	protein_coding	0.0012076669496456915	5.9536334212635795	0.01376037797062973	0.9891090954585116	0.99918412840831	-6.2450941373714075	NA	NA	NA	NA	NA	NA	NA	NA	NA	NA	NA	NA
Visium	L2.3~Sp09D01	carrier	chr8	135457456	135656722	199267	+	HAVANA	gene	ENSG00000131773	14	KHDRBS3	protein_coding	0.001337688157198258	6.503937479363116	0.011241652539209664	0.9911024906978665	0.99918412840831	-6.2670334012759525	NA	NA	NA	NA	NA	NA	NA	NA	NA	NA	NA	NA
Visium	L2.3~Sp09D01	carrier	chr12	117141988	117190531	48544	-	HAVANA	gene	ENSG00000135108	14	FBXO21	protein_coding	-0.0012178600144769902	6.580414418633586	-0.013061765835933725	0.9896619915736655	0.99918412840831	-6.295186798688684	NA	NA	NA	NA	NA	NA	NA	NA	NA	NA	NA	NA
Visium	L2.3~Sp09D01	carrier	chr16	2211593	2214840	3248	-	HAVANA	gene	ENSG00000184207	9	PGP	protein_coding	0.0011277616425977577	6.828577787178569	0.011743121121120493	0.99070560828341	0.99918412840831	-6.307138411764095	NA	NA	NA	NA	NA	NA	NA	NA	NA	NA	NA	NA
Visium	L2.3~Sp09D01	carrier	chr11	67583595	67586656	3062	+	HAVANA	gene	ENSG00000084207	17	GSTP1	protein_coding	-0.001479613009738756	7.085645812589017	-0.012216164763456104	0.9903312247192497	0.99918412840831	-6.307420620293792	NA	NA	NA	NA	NA	NA	NA	NA	NA	NA	NA	NA
Visium	L2.3~Sp09D01	carrier	chr12	55973913	55996683	22771	+	HAVANA	gene	ENSG00000111540	16	RAB5B	protein_coding	8.933227749681194e-4	6.886426898354523	0.011000278733640682	0.9912935244699458	0.99918412840831	-6.331549513537474	NA	NA	NA	NA	NA	NA	NA	NA	NA	NA	NA	NA
Visium	L2.3~Sp09D01	carrier	chr4	70704204	70808619	104416	+	HAVANA	gene	ENSG00000018189	13	RUFY3	protein_coding	8.146031786733232e-4	7.72254155645719	0.010959161662220634	0.9913260663686202	0.99918412840831	-6.385267769382312	NA	NA	NA	NA	NA	NA	NA	NA	NA	NA	NA	NA
Visium	L2.3~Sp09D01	carrier	chr2	28751640	28802940	51301	+	HAVANA	gene	ENSG00000213639	10	PPP1CB	protein_coding	-9.203271221651654e-4	7.966871645080335	-0.012583407690713887	0.9900405771395147	0.99918412840831	-6.411378604798757	NA	NA	NA	NA	NA	NA	NA	NA	NA	NA	NA	NA
Visium	L2.3~Sp09D01	carrier	chr1	87328880	87348923	20044	+	HAVANA	gene	ENSG00000143013	13	LMO4	protein_coding	-0.001252702312934062	9.169228986849708	-0.010945651237893763	0.9913367591290786	0.99918412840831	-6.484206930119492	NA	NA	NA	NA	NA	NA	NA	NA	NA	NA	NA	NA
Visium	L2.3~Sp09D01	carrier	chr20	23626706	23638473	11768	-	HAVANA	gene	ENSG00000101439	9	CST3	protein_coding	0.0013085526856695395	10.885916425013102	0.012232659484030333	0.9903181702504775	0.99918412840831	-6.551705272996531	NA	NA	NA	NA	NA	NA	NA	NA	NA	NA	NA	NA
Visium	L2.3~Sp09D01	carrier	chr4	78638780	78683185	44406	+	HAVANA	gene	ENSG00000251442	6	LINC01094	lncRNA	0.0030797703064945336	1.3768236431891065	0.009785996306250485	0.9922545683262962	0.9992712964023238	-5.349260086108497	NA	NA	NA	NA	NA	NA	NA	NA	NA	NA	NA	NA
Visium	L2.3~Sp09D01	carrier	chr11	95976598	96343195	366598	-	HAVANA	gene	ENSG00000184384	14	MAML2	protein_coding	-0.0027096911305651283	1.6388084313596638	-0.009921997779147653	0.9921469293441699	0.9992712964023238	-5.379762640058937	NA	NA	NA	NA	NA	NA	NA	NA	NA	NA	NA	NA
Visium	L2.3~Sp09D01	carrier	chr13	51803838	51813832	9995	+	HAVANA	gene	ENSG00000231856	2	AL162377.1	lncRNA	0.00258384686680202	1.6173962905362245	0.009692279655539654	0.9923287408804313	0.9992712964023238	-5.409203201342788	NA	NA	NA	NA	NA	NA	NA	NA	NA	NA	NA	NA
Visium	L2.3~Sp09D01	carrier	chrX	74209976	74213660	3685	-	HAVANA	gene	ENSG00000271533	1	Z83843.1	lncRNA	0.002291878005454717	2.491999409770168	0.009547962415659911	0.9924429616824919	0.9992712964023238	-5.609483503729359	NA	NA	NA	NA	NA	NA	NA	NA	NA	NA	NA	NA
Visium	L2.3~Sp09D01	carrier	chr7	150368790	150398630	29841	+	HAVANA	gene	ENSG00000196456	13	ZNF775	protein_coding	0.0021437536823913916	2.702232129984596	0.010306203709779738	0.9918428486357829	0.9992712964023238	-5.655501656707124	NA	NA	NA	NA	NA	NA	NA	NA	NA	NA	NA	NA
Visium	L2.3~Sp09D01	carrier	chr2	241734602	241768816	34215	+	HAVANA	gene	ENSG00000180902	18	D2HGDH	protein_coding	-0.0015404341478539862	4.460930907995168	-0.009214624388536059	0.9927067848117999	0.9992712964023238	-6.011049418820646	NA	NA	NA	NA	NA	NA	NA	NA	NA	NA	NA	NA
Visium	L2.3~Sp09D01	carrier	chr12	53097436	53102345	4910	+	HAVANA	gene	ENSG00000167779	9	IGFBP6	protein_coding	-0.001288636842764035	4.66668358149661	-0.009895184949487204	0.9921681504679289	0.9992712964023238	-6.056247760381213	NA	NA	NA	NA	NA	NA	NA	NA	NA	NA	NA	NA
Visium	L2.3~Sp09D01	carrier	chr18	46803218	46920160	116943	-	HAVANA	gene	ENSG00000078043	16	PIAS2	protein_coding	-9.337819166592709e-4	5.110508212483999	-0.009213759263553821	0.9927074695231997	0.9992712964023238	-6.11768829859882	NA	NA	NA	NA	NA	NA	NA	NA	NA	NA	NA	NA
Visium	L2.3~Sp09D01	carrier	chr2	38875962	38929072	53111	+	HAVANA	gene	ENSG00000188010	14	MORN2	protein_coding	-0.0016069271913288219	5.21641143480217	-0.01053932984031247	0.9916583410016293	0.9992712964023238	-6.119382931937072	NA	NA	NA	NA	NA	NA	NA	NA	NA	NA	NA	NA
Visium	L2.3~Sp09D01	carrier	chr6	44387706	44450425	62720	+	HAVANA	gene	ENSG00000096401	8	CDC5L	protein_coding	-0.0011716661435978715	5.255718727821282	-0.009914335853368181	0.9921529934060884	0.9992712964023238	-6.134073846483758	NA	NA	NA	NA	NA	NA	NA	NA	NA	NA	NA	NA
Visium	L2.3~Sp09D01	carrier	chr3	61561569	62297609	736041	+	HAVANA	gene	ENSG00000144724	20	PTPRG	protein_coding	0.0013179032032248905	5.33569045488128	0.00950113108513908	0.9924800266734353	0.9992712964023238	-6.148959018753742	NA	NA	NA	NA	NA	NA	NA	NA	NA	NA	NA	NA
Visium	L2.3~Sp09D01	carrier	chr1	209583714	209613939	30226	+	HAVANA	gene	ENSG00000008118	10	CAMK1G	protein_coding	-0.001254429995720674	5.679374939002994	-0.010019765844006488	0.992069550458628	0.9992712964023238	-6.196048200790635	NA	NA	NA	NA	NA	NA	NA	NA	NA	NA	NA	NA
Visium	L2.3~Sp09D01	carrier	chr2	61145068	61164829	19762	+	HAVANA	gene	ENSG00000237651	6	C2orf74	protein_coding	0.0020111051148341552	5.869155884179231	0.010143070152699706	0.9919719609329836	0.9992712964023238	-6.211924755435737	NA	NA	NA	NA	NA	NA	NA	NA	NA	NA	NA	NA
Visium	L2.3~Sp09D01	carrier	chr13	41127569	41132802	5234	-	HAVANA	gene	ENSG00000165572	8	KBTBD6	protein_coding	-0.001196817195740163	6.3488740942257476	-0.010375114664394829	0.9917883090250231	0.9992712964023238	-6.273854293444616	NA	NA	NA	NA	NA	NA	NA	NA	NA	NA	NA	NA
Visium	L2.3~Sp09D01	carrier	chr17	41825057	41836260	11204	-	HAVANA	gene	ENSG00000141698	17	NT5C3B	protein_coding	-7.870950156041445e-4	6.384116417462911	-0.009303995588539879	0.9926360511555414	0.9992712964023238	-6.273911919559778	NA	NA	NA	NA	NA	NA	NA	NA	NA	NA	NA	NA
Visium	L2.3~Sp09D01	carrier	chr1	156308968	156367873	58906	-	HAVANA	gene	ENSG00000163468	15	CCT3	protein_coding	-9.18799475452925e-4	6.63370985476454	-0.010290841096566241	0.9918550073894357	0.9992712964023238	-6.2889948292340785	NA	NA	NA	NA	NA	NA	NA	NA	NA	NA	NA	NA
Visium	L2.3~Sp09D01	carrier	chr9	122144058	122159779	15722	-	HAVANA	gene	ENSG00000119421	7	NDUFA8	protein_coding	0.0010115923159963458	7.133614408314932	0.009337825119029301	0.992609276479044	0.9992712964023238	-6.3135188249676055	NA	NA	NA	NA	NA	NA	NA	NA	NA	NA	NA	NA
Visium	L2.3~Sp09D01	carrier	chr5	10353695	10440388	86694	+	HAVANA	gene	ENSG00000145495	16	MARCH6	protein_coding	7.778903839597007e-4	7.641893086656338	0.010366799115468473	0.9917948903684024	0.9992712964023238	-6.378028981057362	NA	NA	NA	NA	NA	NA	NA	NA	NA	NA	NA	NA
Visium	L2.3~Sp09D01	carrier	chr21	5130871	5154658	23788	-	HAVANA	gene	ENSG00000275464	5	FP565260.1	protein_coding	-0.004816973461700624	0.7830878888595659	-0.009029674593076867	0.992853165214701	0.9993461323749265	-5.297957257532982	NA	NA	NA	NA	NA	NA	NA	NA	NA	NA	NA	NA
Visium	L2.3~Sp09D01	carrier	chr19	58559129	58574797	15669	+	HAVANA	gene	ENSG00000267858	6	MZF1-AS1	lncRNA	-0.0019109842918670905	1.601675790488768	-0.007790488599334478	0.9938339378701309	0.9994410042810723	-5.415067388587089	NA	NA	NA	NA	NA	NA	NA	NA	NA	NA	NA	NA
Visium	L2.3~Sp09D01	carrier	chrX	71667542	71671524	3983	+	HAVANA	gene	ENSG00000283599	2	BX276092.9	protein_coding	0.002852000203300592	1.686562412170512	0.007779915909554457	0.993842305830974	0.9994410042810723	-5.434413271147173	NA	NA	NA	NA	NA	NA	NA	NA	NA	NA	NA	NA
Visium	L2.3~Sp09D01	carrier	chr6	143422832	143450695	27864	-	HAVANA	gene	ENSG00000189007	16	ADAT2	protein_coding	-0.001813736734770588	1.932060391916282	-0.008201636715632392	0.9935085272626094	0.9994410042810723	-5.455325427218664	NA	NA	NA	NA	NA	NA	NA	NA	NA	NA	NA	NA
Visium	L2.3~Sp09D01	carrier	chr4	174236658	174284264	47607	-	HAVANA	gene	ENSG00000164117	13	FBXO8	protein_coding	-0.001566315295614018	3.0232029322714182	-0.008329606670901716	0.9934072433571137	0.9994410042810723	-5.726325182039535	NA	NA	NA	NA	NA	NA	NA	NA	NA	NA	NA	NA
Visium	L2.3~Sp09D01	carrier	chr5	140631728	140633701	1974	-	HAVANA	gene	ENSG00000170458	14	CD14	protein_coding	0.002322038448466346	3.0197072331020536	0.007815974358656257	0.993813766673438	0.9994410042810723	-5.729354531571073	NA	NA	NA	NA	NA	NA	NA	NA	NA	NA	NA	NA
Visium	L2.3~Sp09D01	carrier	chr16	4371848	4383538	11691	+	HAVANA	gene	ENSG00000168140	5	VASN	protein_coding	0.0017972686918594771	3.232341320813319	0.007738512321479732	0.9938750755124072	0.9994410042810723	-5.742033160901724	NA	NA	NA	NA	NA	NA	NA	NA	NA	NA	NA	NA
Visium	L2.3~Sp09D01	carrier	chr2	171317405	171434802	117398	-	HAVANA	gene	ENSG00000123600	19	METTL8	protein_coding	0.0012692366142288414	3.2903617673284966	0.007965981219446945	0.9936950409292773	0.9994410042810723	-5.760341957492309	NA	NA	NA	NA	NA	NA	NA	NA	NA	NA	NA	NA
Visium	L2.3~Sp09D01	carrier	chr3	52198086	52214327	16242	+	HAVANA	gene	ENSG00000023330	15	ALAS1	protein_coding	-0.0010424072406363116	4.955595171795196	-0.007805611009638989	0.9938219689457757	0.9994410042810723	-6.0909723135183045	NA	NA	NA	NA	NA	NA	NA	NA	NA	NA	NA	NA
Visium	L2.3~Sp09D01	carrier	chr1	6634168	6701924	67757	-	HAVANA	gene	ENSG00000007923	16	DNAJC11	protein_coding	9.871828834771001e-4	5.214786191179374	0.008375649682317953	0.9933708018929418	0.9994410042810723	-6.156135335840558	NA	NA	NA	NA	NA	NA	NA	NA	NA	NA	NA	NA
Visium	L2.3~Sp09D01	carrier	chr8	143833583	143840973	7391	-	HAVANA	gene	ENSG00000185189	18	NRBP2	protein_coding	-9.139951831036441e-4	5.633212882268371	-0.008430765428430234	0.9933271796895515	0.9994410042810723	-6.198216746434064	NA	NA	NA	NA	NA	NA	NA	NA	NA	NA	NA	NA
Visium	L2.3~Sp09D01	carrier	chr15	48134632	48178353	43722	-	HAVANA	gene	ENSG00000104177	18	MYEF2	protein_coding	-7.494403276355754e-4	5.7192121597491425	-0.00791264527517836	0.9937372546463379	0.9994410042810723	-6.2082841745477735	NA	NA	NA	NA	NA	NA	NA	NA	NA	NA	NA	NA
Visium	L2.3~Sp09D01	carrier	chr12	6852128	6866632	14505	+	HAVANA	gene	ENSG00000111667	13	USP5	protein_coding	-6.930775017348623e-4	6.70682114238388	-0.008580488012710797	0.9932086795577095	0.9994410042810723	-6.304907394259719	NA	NA	NA	NA	NA	NA	NA	NA	NA	NA	NA	NA
Visium	L2.3~Sp09D01	carrier	chr22	41469117	41528989	59873	+	HAVANA	gene	ENSG00000100412	16	ACO2	protein_coding	-6.320659633072268e-4	7.756899507676614	-0.007796409757685624	0.9938292514545664	0.9994410042810723	-6.384059978013452	NA	NA	NA	NA	NA	NA	NA	NA	NA	NA	NA	NA
Visium	L2.3~Sp09D01	carrier	chr19	41956681	41959321	2641	-	HAVANA	gene	ENSG00000105404	11	RABAC1	protein_coding	6.774714270170179e-4	7.999059457587356	0.007596235157066916	0.9939876836455461	0.9994824823849178	-6.387942350939081	NA	NA	NA	NA	NA	NA	NA	NA	NA	NA	NA	NA
Visium	L2.3~Sp09D01	carrier	chr8	76491200	76683308	192109	-	HAVANA	gene	ENSG00000253661	2	ZFHX4-AS1	lncRNA	-0.0031021877747224313	1.078810548125524	-0.007494195755624125	0.9940684448666139	0.9994877545317785	-5.282103661839554	NA	NA	NA	NA	NA	NA	NA	NA	NA	NA	NA	NA
Visium	L2.3~Sp09D01	carrier	chr17	68131462	68131907	446	+	HAVANA	gene	ENSG00000274561	1	AC005332.3	lncRNA	-0.001787339425574519	2.277957013559711	-0.00717432488714456	0.9943216137729698	0.9994877545317785	-5.538919385798974	NA	NA	NA	NA	NA	NA	NA	NA	NA	NA	NA	NA
Visium	L2.3~Sp09D01	carrier	chr19	10543895	10553418	9524	+	HAVANA	gene	ENSG00000130734	10	ATG4D	protein_coding	-9.73108436792991e-4	4.097806142162591	-0.007138796170024867	0.9943497338030702	0.9994877545317785	-5.947812891841281	NA	NA	NA	NA	NA	NA	NA	NA	NA	NA	NA	NA
Visium	L2.3~Sp09D01	carrier	chr1	240775515	241357230	581716	-	HAVANA	gene	ENSG00000182901	16	RGS7	protein_coding	7.802428970187236e-4	6.07027824976002	0.007169625530158007	0.9943253331880113	0.9994877545317785	-6.25349953409716	NA	NA	NA	NA	NA	NA	NA	NA	NA	NA	NA	NA
Visium	L2.3~Sp09D01	carrier	chr3	129314771	129316286	1516	-	HAVANA	gene	ENSG00000184897	6	H1FX	protein_coding	7.236114949709105e-4	7.523299181975137	0.00720592660028971	0.9942966018677822	0.9994877545317785	-6.381438157201116	NA	NA	NA	NA	NA	NA	NA	NA	NA	NA	NA	NA
Visium	L2.3~Sp09D01	carrier	chr11	72793624	72814054	20431	-	HAVANA	gene	ENSG00000285693	1	AP002381.2	lncRNA	0.001250625790358173	3.1694101139797626	0.006748947241229796	0.994658289287119	0.9995056786385667	-5.76170822611127	NA	NA	NA	NA	NA	NA	NA	NA	NA	NA	NA	NA
Visium	L2.3~Sp09D01	carrier	chr8	41929479	42051994	122516	-	HAVANA	gene	ENSG00000083168	11	KAT6A	protein_coding	8.31081348378504e-4	4.312412240964026	0.0065752811511170265	0.9947957418407554	0.9995056786385667	-5.996840552778667	NA	NA	NA	NA	NA	NA	NA	NA	NA	NA	NA	NA
Visium	L2.3~Sp09D01	carrier	chr7	33014114	33062797	48684	-	HAVANA	gene	ENSG00000122643	21	NT5C3A	protein_coding	-8.238656307519854e-4	4.536669561234333	-0.0066445962163810485	0.994740880605985	0.9995056786385667	-6.023069655475745	NA	NA	NA	NA	NA	NA	NA	NA	NA	NA	NA	NA
Visium	L2.3~Sp09D01	carrier	chr22	42796502	42858106	61605	-	HAVANA	gene	ENSG00000242247	11	ARFGAP3	protein_coding	-7.084068428846457e-4	4.934103628183914	-0.0067107234408460845	0.9946885424961156	0.9995056786385667	-6.0847408443120905	NA	NA	NA	NA	NA	NA	NA	NA	NA	NA	NA	NA
Visium	L2.3~Sp09D01	carrier	chr11	66070272	66244744	174473	+	HAVANA	gene	ENSG00000175115	12	PACS1	protein_coding	7.366055651774062e-4	5.496251246166716	0.006948004725384403	0.994500740257628	0.9995056786385667	-6.178786856509289	NA	NA	NA	NA	NA	NA	NA	NA	NA	NA	NA	NA
Visium	L2.3~Sp09D01	carrier	chr3	25597905	25664907	67003	-	HAVANA	gene	ENSG00000077097	15	TOP2B	protein_coding	-5.854351976952721e-4	6.311870372343513	-0.006706221626709025	0.9946921055731193	0.9995056786385667	-6.2612860764377976	NA	NA	NA	NA	NA	NA	NA	NA	NA	NA	NA	NA
Visium	L2.3~Sp09D01	carrier	chr10	100911103	100912739	1637	-	HAVANA	gene	ENSG00000272572	1	AL138762.1	lncRNA	-0.001950403957041713	1.7933729524058484	-0.006395529826546438	0.9949380108823841	0.9995769156028026	-5.433223852996505	NA	NA	NA	NA	NA	NA	NA	NA	NA	NA	NA	NA
Visium	L2.3~Sp09D01	carrier	chr17	42402449	42423256	20808	-	HAVANA	gene	ENSG00000177469	13	CAVIN1	protein_coding	0.0017040802810590616	2.211706270674676	0.00594248659807377	0.9952965849223143	0.9995786582835174	-5.569115834627318	NA	NA	NA	NA	NA	NA	NA	NA	NA	NA	NA	NA
Visium	L2.3~Sp09D01	carrier	chr4	17841199	18021876	180678	-	HAVANA	gene	ENSG00000178177	15	LCORL	protein_coding	-0.0014010638568686673	2.784644968266942	-0.0061628158316879575	0.9951221989102051	0.9995786582835174	-5.675145873827713	NA	NA	NA	NA	NA	NA	NA	NA	NA	NA	NA	NA
Visium	L2.3~Sp09D01	carrier	chr20	43189998	43202599	12602	+	HAVANA	gene	ENSG00000233508	3	AL021395.1	lncRNA	-9.713243092459578e-4	3.4887027009982474	-0.005993069464672079	0.9952565496128629	0.9995786582835174	-5.875689865043591	NA	NA	NA	NA	NA	NA	NA	NA	NA	NA	NA	NA
Visium	L2.3~Sp09D01	carrier	chr12	2876258	2889524	13267	+	HAVANA	gene	ENSG00000171792	11	RHNO1	protein_coding	6.478031101615489e-4	4.255066813624281	0.005981529025450607	0.9952656836345368	0.9995786582835174	-5.978522881572426	NA	NA	NA	NA	NA	NA	NA	NA	NA	NA	NA	NA
Visium	L2.3~Sp09D01	carrier	chr17	46978156	46979253	1098	-	HAVANA	gene	ENSG00000179673	5	RPRML	protein_coding	0.00104453797516868	4.629179736925401	0.005946849556404225	0.9952931317290996	0.9995786582835174	-6.011945891776186	NA	NA	NA	NA	NA	NA	NA	NA	NA	NA	NA	NA
Visium	L2.3~Sp09D01	carrier	chr19	12944118	12944487	370	-	HAVANA	gene	ENSG00000267458	1	AC092069.1	lncRNA	-0.002540728732454478	1.3020672295973845	-0.005326874461039644	0.9957838303637974	0.9996379248907216	-5.395163566261319	NA	NA	NA	NA	NA	NA	NA	NA	NA	NA	NA	NA
Visium	L2.3~Sp09D01	carrier	chr2	172084740	172089677	4938	+	HAVANA	gene	ENSG00000144355	15	DLX1	protein_coding	-9.066264910031485e-4	3.956379321631157	-0.005362430130078294	0.9957556886730028	0.9996379248907216	-5.90340058544286	NA	NA	NA	NA	NA	NA	NA	NA	NA	NA	NA	NA
Visium	L2.3~Sp09D01	carrier	chr16	57735739	57757244	21506	+	HAVANA	gene	ENSG00000140854	13	KATNB1	protein_coding	-7.488162259297049e-4	4.986314101022347	-0.005443731109386006	0.9956913403892883	0.9996379248907216	-6.0990966799687865	NA	NA	NA	NA	NA	NA	NA	NA	NA	NA	NA	NA
Visium	L2.3~Sp09D01	carrier	chr16	31489471	31509309	19839	-	HAVANA	gene	ENSG00000140688	17	C16orf58	protein_coding	-6.143999564129921e-4	5.789567982210903	-0.005720112128778383	0.9954725899349189	0.9996379248907216	-6.2165909099643555	NA	NA	NA	NA	NA	NA	NA	NA	NA	NA	NA	NA
Visium	L2.3~Sp09D01	carrier	chr3	100363431	100401089	37659	-	HAVANA	gene	ENSG00000154174	8	TOMM70	protein_coding	5.532238200762762e-4	6.169808170993432	0.00556208055785638	0.9955976689517338	0.9996379248907216	-6.237506997689675	NA	NA	NA	NA	NA	NA	NA	NA	NA	NA	NA	NA
Visium	L2.3~Sp09D01	carrier	chr1	155308748	155320666	11919	+	HAVANA	gene	ENSG00000160752	14	FDPS	protein_coding	5.324167605493813e-4	6.46787053570042	0.0054433235054331865	0.9956916630005175	0.9996379248907216	-6.271136918808579	NA	NA	NA	NA	NA	NA	NA	NA	NA	NA	NA	NA
Visium	L2.3~Sp09D01	carrier	chr3	190305707	190322446	16740	-	HAVANA	gene	ENSG00000163347	6	CLDN1	protein_coding	-0.001465677290197337	0.6028086677259336	-0.003765771014299901	0.9970194213711443	0.9996462303069905	-5.188037354629146	NA	NA	NA	NA	NA	NA	NA	NA	NA	NA	NA	NA
Visium	L2.3~Sp09D01	carrier	chr4	88709298	88730103	20806	+	HAVANA	gene	ENSG00000248019	3	FAM13A-AS1	lncRNA	7.283331106462398e-4	1.2565358099439903	0.0025936615267796973	0.9979471343316568	0.9996462303069905	-5.326402520374466	NA	NA	NA	NA	NA	NA	NA	NA	NA	NA	NA	NA
Visium	L2.3~Sp09D01	carrier	chr1	46607715	46616891	9177	-	HAVANA	gene	ENSG00000142961	14	MOB3C	protein_coding	-9.375300900981154e-4	1.2584307921236229	-0.0032721228171283738	0.9974101385528655	0.9996462303069905	-5.329796242928507	NA	NA	NA	NA	NA	NA	NA	NA	NA	NA	NA	NA
Visium	L2.3~Sp09D01	carrier	chr12	75391089	75432688	41600	+	HAVANA	gene	ENSG00000180481	11	GLIPR1L2	protein_coding	-9.571719495538034e-4	1.7598839174323364	-0.003194546270973574	0.9974715396075691	0.9996462303069905	-5.412387798999918	NA	NA	NA	NA	NA	NA	NA	NA	NA	NA	NA	NA
Visium	L2.3~Sp09D01	carrier	chr19	38535517	38537128	1612	-	HAVANA	gene	ENSG00000268055	1	AC067969.1	lncRNA	-0.0016608327690598723	1.8373001362658568	-0.002879912603355027	0.9977205691426223	0.9996462303069905	-5.427046536593623	NA	NA	NA	NA	NA	NA	NA	NA	NA	NA	NA	NA
Visium	L2.3~Sp09D01	carrier	chr9	37438102	37465450	27349	-	HAVANA	gene	ENSG00000168795	5	ZBTB5	protein_coding	-8.827517468117385e-4	2.380111486215469	-0.004339758307028599	0.99656511761798	0.9996462303069905	-5.57459830082587	NA	NA	NA	NA	NA	NA	NA	NA	NA	NA	NA	NA
Visium	L2.3~Sp09D01	carrier	chr13	107870383	107873372	2990	+	HAVANA	gene	ENSG00000274718	1	AL136964.1	lncRNA	7.443404057033698e-4	2.274653277838552	0.002758531083315467	0.9978166415170607	0.9996462303069905	-5.58435949857777	NA	NA	NA	NA	NA	NA	NA	NA	NA	NA	NA	NA
Visium	L2.3~Sp09D01	carrier	chr4	171812254	173041559	1229306	+	HAVANA	gene	ENSG00000174473	16	GALNTL6	protein_coding	-9.677490036319458e-4	2.570133831517761	-0.003986605987314825	0.9968446331274957	0.9996462303069905	-5.6018090950619825	NA	NA	NA	NA	NA	NA	NA	NA	NA	NA	NA	NA
Visium	L2.3~Sp09D01	carrier	chr3	50362799	50504244	141446	-	HAVANA	gene	ENSG00000007402	11	CACNA2D2	protein_coding	7.866438220698324e-4	2.727104378608248	0.004166534388087005	0.9967022220642412	0.9996462303069905	-5.63516086421592	NA	NA	NA	NA	NA	NA	NA	NA	NA	NA	NA	NA
Visium	L2.3~Sp09D01	carrier	chr7	50444128	50542535	98408	-	HAVANA	gene	ENSG00000132436	11	FIGNL1	protein_coding	0.0010846375516686546	2.791824256023692	0.0049228364489359725	0.9961036197683417	0.9996462303069905	-5.6506612407594865	NA	NA	NA	NA	NA	NA	NA	NA	NA	NA	NA	NA
Visium	L2.3~Sp09D01	carrier	chr7	102748971	102809225	60255	+	HAVANA	gene	ENSG00000222011	9	FAM185A	protein_coding	-5.71767747051255e-4	2.6796241393302354	-0.002795233233454433	0.9977875920938628	0.9996462303069905	-5.654740247803987	NA	NA	NA	NA	NA	NA	NA	NA	NA	NA	NA	NA
Visium	L2.3~Sp09D01	carrier	chr15	64151715	64157481	5767	+	HAVANA	gene	ENSG00000157734	14	SNX22	protein_coding	-7.516214584875058e-4	2.9029185412772454	-0.0032086067816477827	0.9974604108538525	0.9996462303069905	-5.670369841946074	NA	NA	NA	NA	NA	NA	NA	NA	NA	NA	NA	NA
Visium	L2.3~Sp09D01	carrier	chr21	36135079	36146562	11484	+	HAVANA	gene	ENSG00000159231	6	CBR3	protein_coding	-9.318652873979705e-4	3.026503051973993	-0.004604155680583731	0.9963558507919147	0.9996462303069905	-5.6931926875386925	NA	NA	NA	NA	NA	NA	NA	NA	NA	NA	NA	NA
Visium	L2.3~Sp09D01	carrier	chr19	50621307	50639881	18575	-	HAVANA	gene	ENSG00000213023	11	SYT3	protein_coding	9.010261532704789e-4	3.315217619787097	0.0046504153561699475	0.9963192369317937	0.9996462303069905	-5.814726464950332	NA	NA	NA	NA	NA	NA	NA	NA	NA	NA	NA	NA
Visium	L2.3~Sp09D01	carrier	chr19	35904401	35908295	3895	-	HAVANA	gene	ENSG00000011600	11	TYROBP	protein_coding	0.0011868262907093197	3.364560128871186	0.003449574032549615	0.9972696877647703	0.9996462303069905	-5.8177409116137095	NA	NA	NA	NA	NA	NA	NA	NA	NA	NA	NA	NA
Visium	L2.3~Sp09D01	carrier	chr10	119829404	119892556	63153	-	HAVANA	gene	ENSG00000197771	12	MCMBP	protein_coding	-5.337757208339067e-4	3.6567477062325646	-0.0035234056315296574	0.9972112508493285	0.9996462303069905	-5.838298363872378	NA	NA	NA	NA	NA	NA	NA	NA	NA	NA	NA	NA
Visium	L2.3~Sp09D01	carrier	chr8	67062426	67196263	133838	+	HAVANA	gene	ENSG00000104218	14	CSPP1	protein_coding	-4.698689691395863e-4	3.769706368466594	-0.003474533422752243	0.9972499326744971	0.9996462303069905	-5.8555980947426525	NA	NA	NA	NA	NA	NA	NA	NA	NA	NA	NA	NA
Visium	L2.3~Sp09D01	carrier	chr19	3610645	3626815	16171	-	HAVANA	gene	ENSG00000105298	14	CACTIN	protein_coding	-7.059161022537896e-4	3.667365225895361	-0.004986703673936016	0.9960530698709278	0.9996462303069905	-5.874450254456373	NA	NA	NA	NA	NA	NA	NA	NA	NA	NA	NA	NA
Visium	L2.3~Sp09D01	carrier	chr17	40443450	40457725	14276	+	HAVANA	gene	ENSG00000141753	7	IGFBP4	protein_coding	0.0012404557122067672	3.966150997282767	0.004547087090840872	0.996401019761396	0.9996462303069905	-5.8768532156552755	NA	NA	NA	NA	NA	NA	NA	NA	NA	NA	NA	NA
Visium	L2.3~Sp09D01	carrier	chr11	65615773	65637439	21667	+	HAVANA	gene	ENSG00000197136	4	PCNX3	protein_coding	5.646727279198238e-4	4.014339395297306	0.0036465123468737287	0.9971138132450232	0.9996462303069905	-5.936872491148242	NA	NA	NA	NA	NA	NA	NA	NA	NA	NA	NA	NA
Visium	L2.3~Sp09D01	carrier	chr6	154733325	154834244	100920	+	HAVANA	gene	ENSG00000213079	9	SCAF8	protein_coding	5.146533418387556e-4	4.397432745587701	0.003813433934456257	0.9969816967260938	0.9996462303069905	-5.990707060001115	NA	NA	NA	NA	NA	NA	NA	NA	NA	NA	NA	NA
Visium	L2.3~Sp09D01	carrier	chr19	33373685	33382686	9002	+	HAVANA	gene	ENSG00000153879	9	CEBPG	protein_coding	-4.253732525465459e-4	4.539328178606532	-0.004272879144461113	0.9966180515803482	0.9996462303069905	-6.010263600707064	NA	NA	NA	NA	NA	NA	NA	NA	NA	NA	NA	NA
Visium	L2.3~Sp09D01	carrier	chr3	20040446	20154404	113959	+	HAVANA	gene	ENSG00000114166	8	KAT2B	protein_coding	5.51679999077237e-4	4.6050650109182065	0.00456555307943234	0.9963864041951997	0.9996462303069905	-6.017455337720762	NA	NA	NA	NA	NA	NA	NA	NA	NA	NA	NA	NA
Visium	L2.3~Sp09D01	carrier	chr9	104747683	104760120	12438	+	HAVANA	gene	ENSG00000136783	10	NIPSNAP3A	protein_coding	5.518111282136751e-4	4.54851981976326	0.0035993824196043503	0.9971511160562061	0.9996462303069905	-6.0297782701915414	NA	NA	NA	NA	NA	NA	NA	NA	NA	NA	NA	NA
Visium	L2.3~Sp09D01	carrier	chr1	101236865	101243713	6849	+	HAVANA	gene	ENSG00000170989	9	S1PR1	protein_coding	-0.0010290746121293104	4.73953277598714	-0.004365038202413709	0.9965451089231294	0.9996462303069905	-6.031528613590496	NA	NA	NA	NA	NA	NA	NA	NA	NA	NA	NA	NA
Visium	L2.3~Sp09D01	carrier	chr19	27681072	27794005	112934	-	HAVANA	gene	ENSG00000261824	7	LINC00662	lncRNA	-3.5893024796962436e-4	5.081337049550708	-0.0030999043073604645	0.9975464477894886	0.9996462303069905	-6.122366137777993	NA	NA	NA	NA	NA	NA	NA	NA	NA	NA	NA	NA
Visium	L2.3~Sp09D01	carrier	chr6	135283532	135497765	214234	-	HAVANA	gene	ENSG00000135541	21	AHI1	protein_coding	3.9245079785654724e-4	5.3322095963178695	0.002520984113530721	0.9980046578882371	0.9996462303069905	-6.141045936926575	NA	NA	NA	NA	NA	NA	NA	NA	NA	NA	NA	NA
Visium	L2.3~Sp09D01	carrier	chr9	34634722	34637809	3088	-	HAVANA	gene	ENSG00000147955	17	SIGMAR1	protein_coding	-2.6472545926470303e-4	5.366352087884933	-0.00270173367039083	0.9978615961667867	0.9996462303069905	-6.173908090307583	NA	NA	NA	NA	NA	NA	NA	NA	NA	NA	NA	NA
Visium	L2.3~Sp09D01	carrier	chr16	2275881	2340746	64866	-	HAVANA	gene	ENSG00000167972	14	ABCA3	protein_coding	-4.847274372457022e-4	6.668470556589887	-0.004141407584299961	0.9967221096064889	0.9996462303069905	-6.293552384531384	NA	NA	NA	NA	NA	NA	NA	NA	NA	NA	NA	NA
Visium	L2.3~Sp09D01	carrier	chrX	47190861	47215128	24268	+	HAVANA	gene	ENSG00000130985	17	UBA1	protein_coding	-2.593158536532414e-4	7.387534452543883	-0.002547178170580105	0.9979839255128304	0.9996462303069905	-6.349653762941479	NA	NA	NA	NA	NA	NA	NA	NA	NA	NA	NA	NA
Visium	L2.3~Sp09D01	carrier	chr1	149903318	149917844	14527	-	HAVANA	gene	ENSG00000159164	10	SV2A	protein_coding	3.9016260932545066e-4	8.352815533548235	0.00497567173080614	0.9960618014780713	0.9996462303069905	-6.426662541632967	NA	NA	NA	NA	NA	NA	NA	NA	NA	NA	NA	NA
Visium	L2.3~Sp09D01	carrier	chr10	25016612	25026664	10053	+	HAVANA	gene	ENSG00000185875	13	THNSL1	protein_coding	-3.2005704167126225e-4	4.0435972958131	-0.0024153305594869037	0.9980882818000715	0.999658500778876	-5.920388162233677	NA	NA	NA	NA	NA	NA	NA	NA	NA	NA	NA	NA
Visium	L2.3~Sp09D01	carrier	chr13	43213518	43786908	573391	-	HAVANA	gene	ENSG00000120658	13	ENOX1	protein_coding	-0.00025750747442887523	4.084143919591576	-0.0017767590966294622	0.9985937062516038	0.9997547184300186	-5.939530508193236	NA	NA	NA	NA	NA	NA	NA	NA	NA	NA	NA	NA
Visium	L2.3~Sp09D01	carrier	chr20	297570	300321	2752	+	HAVANA	gene	ENSG00000247315	4	ZCCHC3	protein_coding	-2.9376866147301506e-4	4.410396711655511	-0.0020125224419425746	0.9984071012783787	0.9997547184300186	-5.985381381124061	NA	NA	NA	NA	NA	NA	NA	NA	NA	NA	NA	NA
Visium	L2.3~Sp09D01	carrier	chr11	33076149	33079454	3306	+	HAVANA	gene	ENSG00000280798	1	LINC00294	lncRNA	-2.069280702787779e-4	4.8511221282324355	-0.0018204658935498381	0.9985591126332876	0.9997547184300186	-6.063386647700517	NA	NA	NA	NA	NA	NA	NA	NA	NA	NA	NA	NA
Visium	L2.3~Sp09D01	carrier	chr12	121000486	121016502	16017	-	HAVANA	gene	ENSG00000157895	11	C12orf43	protein_coding	-2.7442143126288343e-4	4.881274677479967	-0.002163320495972289	0.9982877457625402	0.9997547184300186	-6.078914941640536	NA	NA	NA	NA	NA	NA	NA	NA	NA	NA	NA	NA
Visium	L2.3~Sp09D01	carrier	chr16	29995715	30005793	10079	+	HAVANA	gene	ENSG00000169592	15	INO80E	protein_coding	-1.859967945740948e-4	5.101765569604044	-0.001752848809120231	0.998612631074965	0.9997547184300186	-6.135618683292823	NA	NA	NA	NA	NA	NA	NA	NA	NA	NA	NA	NA
Visium	L2.3~Sp09D01	carrier	chr8	26514031	26658178	144148	+	HAVANA	gene	ENSG00000092964	18	DPYSL2	protein_coding	-1.7610178515958808e-4	9.300478996789794	-0.0020849523857647016	0.9983497735224448	0.9997547184300186	-6.4764189604095295	NA	NA	NA	NA	NA	NA	NA	NA	NA	NA	NA	NA
Visium	L2.3~Sp09D01	carrier	chr3	49416775	49422753	5979	-	HAVANA	gene	ENSG00000145020	15	AMT	protein_coding	2.3135179528055438e-4	3.1802857780806053	0.0013140433511733068	0.9989599426236082	0.9998880123194639	-5.738135673130168	NA	NA	NA	NA	NA	NA	NA	NA	NA	NA	NA	NA
Visium	L2.3~Sp09D01	carrier	chr7	103471784	103989658	517875	-	HAVANA	gene	ENSG00000189056	14	RELN	protein_coding	-4.3981090529943145e-4	4.291880503171993	-0.0013729890813986012	0.9989132874637432	0.9998880123194639	-6.03838366937586	NA	NA	NA	NA	NA	NA	NA	NA	NA	NA	NA	NA
Visium	L2.3~Sp09D01	carrier	chr19	45485294	45497055	11762	-	HAVANA	gene	ENSG00000125744	12	RTN2	protein_coding	1.4341173263154872e-4	5.389741250940059	0.001464248094386107	0.9988410565597052	0.9998880123194639	-6.168701306374892	NA	NA	NA	NA	NA	NA	NA	NA	NA	NA	NA	NA
Visium	L2.3~Sp09D01	carrier	chr1	27342020	27353937	11918	+	HAVANA	gene	ENSG00000142765	18	SYTL1	protein_coding	-3.786097577435643e-4	1.5050832372223215	-8.205470412848322e-4	0.9993505418547598	0.9999722328198933	-5.337466856372982	NA	NA	NA	NA	NA	NA	NA	NA	NA	NA	NA	NA
Visium	L2.3~Sp09D01	carrier	chr1	48295373	48472208	176836	-	HAVANA	gene	ENSG00000132122	12	SPATA6	protein_coding	1.1045878922721908e-4	1.8568927202413739	4.897738090352824e-4	0.9996123468889462	0.9999722328198933	-5.48335328730455	NA	NA	NA	NA	NA	NA	NA	NA	NA	NA	NA	NA
Visium	L2.3~Sp09D01	carrier	chr17	21238870	21253410	14541	-	HAVANA	gene	ENSG00000274180	1	NATD1	protein_coding	1.847514371101644e-4	2.250420920662526	7.45700592257783e-4	0.9994097823659682	0.9999722328198933	-5.546887705626045	NA	NA	NA	NA	NA	NA	NA	NA	NA	NA	NA	NA
Visium	L2.3~Sp09D01	carrier	chr16	67943474	67969601	26128	-	HAVANA	gene	ENSG00000124067	17	SLC12A4	protein_coding	8.230240452400395e-5	2.490679607416918	3.28061182402127e-4	0.9997403414831061	0.9999722328198933	-5.573375742761089	NA	NA	NA	NA	NA	NA	NA	NA	NA	NA	NA	NA
Visium	L2.3~Sp09D01	carrier	chr6	41072945	41099976	27032	+	HAVANA	gene	ENSG00000001167	14	NFYA	protein_coding	-1.32129765439859e-4	2.5673784406523668	-5.412796554854012e-4	0.9995715803160332	0.9999722328198933	-5.615469741918908	NA	NA	NA	NA	NA	NA	NA	NA	NA	NA	NA	NA
Visium	L2.3~Sp09D01	carrier	chr9	40223402	40329221	105820	+	HAVANA	gene	ENSG00000240240	9	BX664727.3	lncRNA	3.1967599580795536e-5	2.9282343847001875	1.6473941647096778e-4	0.9998696097086712	0.9999722328198933	-5.684819336971282	NA	NA	NA	NA	NA	NA	NA	NA	NA	NA	NA	NA
Visium	L2.3~Sp09D01	carrier	chr10	63521401	63625128	103728	+	HAVANA	gene	ENSG00000165476	14	REEP3	protein_coding	8.797654053149806e-5	3.460371516595728	5.480296818520687e-4	0.9995662377101613	0.9999722328198933	-5.805530731233396	NA	NA	NA	NA	NA	NA	NA	NA	NA	NA	NA	NA
Visium	L2.3~Sp09D01	carrier	chr17	3802158	3846246	44089	-	HAVANA	gene	ENSG00000074356	17	NCBP3	protein_coding	-3.028442783215013e-5	3.5525831372839853	-1.863203171830554e-4	0.9998525285512918	0.9999722328198933	-5.831007301365465	NA	NA	NA	NA	NA	NA	NA	NA	NA	NA	NA	NA
Visium	L2.3~Sp09D01	carrier	chr16	85169525	85676204	506680	+	HAVANA	gene	ENSG00000131149	19	GSE1	protein_coding	2.0836588348505103e-5	4.250707843687879	1.559899980163574e-4	0.9998765348225018	0.9999722328198933	-5.960415584464094	NA	NA	NA	NA	NA	NA	NA	NA	NA	NA	NA	NA
Visium	L2.3~Sp09D01	carrier	chr2	202773150	202871985	98836	-	HAVANA	gene	ENSG00000163596	16	ICA1L	protein_coding	-4.382004572534015e-6	5.175772909790244	-3.508197566561323e-5	0.9999722328198933	0.9999722328198933	-6.134454933741239	NA	NA	NA	NA	NA	NA	NA	NA	NA	NA	NA	NA
Visium	L2.3~Sp09D01	carrier	chr16	22007638	22087534	79897	+	HAVANA	gene	ENSG00000185716	12	MOSMO	protein_coding	-7.942872780386523e-6	5.37972077519154	-8.666040741772579e-5	0.9999314087906217	0.9999722328198933	-6.163704493244927	NA	NA	NA	NA	NA	NA	NA	NA	NA	NA	NA	NA
Visium	L2.3~Sp09D01	carrier	chr15	66490135	66497780	7646	-	HAVANA	gene	ENSG00000174446	13	SNAPC5	protein_coding	1.3763996973015225e-4	5.518335248805241	0.0010321844828633537	0.99918303212267	0.9999722328198933	-6.174180561211806	NA	NA	NA	NA	NA	NA	NA	NA	NA	NA	NA	NA
Visium	L2.3~Sp09D01	carrier	chr8	84182787	84921844	739058	+	HAVANA	gene	ENSG00000184672	12	RALYL	protein_coding	-7.301089334754707e-5	5.775510910212918	-7.475151807452148e-4	0.999408346130126	0.9999722328198933	-6.204167101045844	NA	NA	NA	NA	NA	NA	NA	NA	NA	NA	NA	NA
Visium	L5~Sp09D03	carrier	chr16	80597907	80804598	206692	-	HAVANA	gene	ENSG00000166446	15	CDYL2	protein_coding	0.6775439548723257	4.823176889048308	6.1087755518864135	1.013365543306931e-6	0.014513421311241866	5.480484772925957	NA	NA	NA	NA	NA	NA	NA	NA	NA	NA	NA	NA
Visium	L5~Sp09D03	carrier	chr5	178006348	178086529	80182	+	HAVANA	gene	ENSG00000204677	13	FAM153CP	lncRNA	0.7631178909904852	4.931775171087823	5.351987671257401	8.525342472557453e-6	0.045370853473370214	3.565750127296221	NA	NA	NA	NA	NA	NA	NA	NA	NA	NA	NA	NA
Visium	L5~Sp09D03	carrier	chr7	98617285	98629869	12585	+	HAVANA	gene	ENSG00000106236	4	NPTX2	protein_coding	1.1160281238213665	6.6331454529725615	5.313575424188986	9.503739730492295e-6	0.045370853473370214	3.511123529655425	NA	NA	NA	NA	NA	NA	NA	NA	NA	NA	NA	NA
Visium	L5~Sp09D03	carrier	chr19	44809059	44821421	12363	+	HAVANA	gene	ENSG00000187244	11	BCAM	protein_coding	1.0226338801225667	2.3847150616476886	5.104946825653771	1.7149611992296044e-5	0.06140418573841599	2.328092226166434	NA	NA	NA	NA	NA	NA	NA	NA	NA	NA	NA	NA
Visium	L5~Sp09D03	carrier	chr4	25747433	25863760	116328	-	HAVANA	gene	ENSG00000091490	11	SEL1L3	protein_coding	-1.098090988123118	3.7391990717821373	-5.009811671364556	2.2446176985483176e-5	0.06361427848382206	2.590765633496508	NA	NA	NA	NA	NA	NA	NA	NA	NA	NA	NA	NA
Visium	L5~Sp09D03	carrier	chr6	31268749	31272130	3382	-	HAVANA	gene	ENSG00000204525	16	HLA-C	protein_coding	-1.028784953901293	6.344438834510974	-4.949104237737888	2.6650305188027675e-5	0.06361427848382206	2.5556586047701897	NA	NA	NA	NA	NA	NA	NA	NA	NA	NA	NA	NA
Visium	L5~Sp09D03	carrier	chr12	101568353	101686028	117676	+	HAVANA	gene	ENSG00000196091	14	MYBPC1	protein_coding	0.534141867887759	4.724784491227035	4.7335489012971	4.8988608851926727e-5	0.07016148559772946	1.9826783319732302	NA	NA	NA	NA	NA	NA	NA	NA	NA	NA	NA	NA
Visium	L5~Sp09D03	carrier	chr2	195737703	196068837	331135	-	HAVANA	gene	ENSG00000118997	14	DNAH7	protein_coding	0.7487815127785797	2.332961071795868	4.763637753167733	4.500209119349016e-5	0.07016148559772946	1.6512257444346483	NA	NA	NA	NA	NA	NA	NA	NA	NA	NA	NA	NA
Visium	L5~Sp09D03	carrier	chrX	120258650	120311556	52907	-	HAVANA	gene	ENSG00000125355	15	TMEM255A	protein_coding	0.9128731075553216	2.5490099403147632	4.74366280804896	4.761088883058759e-5	0.07016148559772946	1.6188889103795212	NA	NA	NA	NA	NA	NA	NA	NA	NA	NA	NA	NA
Visium	L5~Sp09D03	carrier	chr21	15368966	15627342	258377	-	HAVANA	gene	ENSG00000229425	3	AJ009632.2	lncRNA	2.2552413852964155	1.9425006366793223	4.8284483080688485	3.7478141202448554e-5	0.07016148559772946	1.5361481281172074	NA	NA	NA	NA	NA	NA	NA	NA	NA	NA	NA	NA
Visium	L5~Sp09D03	carrier	chr12	54948015	54984762	36748	-	HAVANA	gene	ENSG00000135426	16	TESPA1	protein_coding	1.1476507608584772	5.040368408137897	4.473034969940948	1.0194344767037441e-4	0.09483397733561014	1.3237435842213445	NA	NA	NA	NA	NA	NA	NA	NA	NA	NA	NA	NA
Visium	L5~Sp09D03	carrier	chr14	72926377	72959703	33327	+	HAVANA	gene	ENSG00000119599	17	DCAF4	protein_coding	0.555350335301747	3.6443614956481287	4.449174757005794	1.0899569810291965e-4	0.09483397733561014	1.222470804438382	NA	NA	NA	NA	NA	NA	NA	NA	NA	NA	NA	NA
Visium	L5~Sp09D03	carrier	chr1	226061851	226072007	10157	+	HAVANA	gene	ENSG00000163041	11	H3F3A	protein_coding	-0.32601076784507654	7.438922992895594	-4.446410804583444	1.0984321129867708e-4	0.09483397733561014	1.2193188255220733	NA	NA	NA	NA	NA	NA	NA	NA	NA	NA	NA	NA
Visium	L5~Sp09D03	carrier	chr8	112222928	113436939	1214012	-	HAVANA	gene	ENSG00000164796	18	CSMD3	protein_coding	0.7686262179653771	3.782442065143911	4.40979068515537	1.217070711925736e-4	0.09483397733561014	1.132925327527106	NA	NA	NA	NA	NA	NA	NA	NA	NA	NA	NA	NA
Visium	L5~Sp09D03	carrier	chr8	13083361	13604610	521250	-	HAVANA	gene	ENSG00000164741	15	DLC1	protein_coding	-0.5921610771710499	4.583029619284087	-4.392630648765629	1.2769421628626342e-4	0.09483397733561014	1.1185046415548694	NA	NA	NA	NA	NA	NA	NA	NA	NA	NA	NA	NA
Visium	L5~Sp09D03	carrier	chrX	106168305	106208956	40652	+	HAVANA	gene	ENSG00000157502	13	PWWP3B	protein_coding	1.1463058776738895	4.177769013176684	4.392865848413016	1.2761021878245407e-4	0.09483397733561014	1.1073584972080575	NA	NA	NA	NA	NA	NA	NA	NA	NA	NA	NA	NA
Visium	L5~Sp09D03	carrier	chrX	100291644	100410273	118630	-	HAVANA	gene	ENSG00000165194	15	PCDH19	protein_coding	0.7410221984276539	5.558131848685559	4.369284115417205	1.3630983605487077e-4	0.09483397733561014	1.059287705895521	NA	NA	NA	NA	NA	NA	NA	NA	NA	NA	NA	NA
Visium	L5~Sp09D03	carrier	chr19	27793431	27984984	191554	+	HAVANA	gene	ENSG00000267575	7	AC006504.5	lncRNA	0.5704587684218654	3.4119067004649097	4.355219150462819	1.417749995769834e-4	0.09483397733561014	0.9586464323607533	NA	NA	NA	NA	NA	NA	NA	NA	NA	NA	NA	NA
Visium	L5~Sp09D03	carrier	chr19	9959561	10010504	50944	-	HAVANA	gene	ENSG00000080573	7	COL5A3	protein_coding	0.8051051099124291	4.570577778172648	4.290635532654133	1.6978036621271487e-4	0.09483397733561014	0.8616370447180781	NA	NA	NA	NA	NA	NA	NA	NA	NA	NA	NA	NA
Visium	L5~Sp09D03	carrier	chr6	12716805	13290484	573680	+	HAVANA	gene	ENSG00000112137	17	PHACTR1	protein_coding	0.36273348878564526	7.132406267536699	4.290543647399572	1.698238648577573e-4	0.09483397733561014	0.8280891487247013	NA	NA	NA	NA	NA	NA	NA	NA	NA	NA	NA	NA
Visium	L5~Sp09D03	carrier	chr17	6057807	6124427	66621	+	HAVANA	gene	ENSG00000179314	14	WSCD1	protein_coding	0.5280283044576364	4.121232166365617	4.2606590845666075	1.8457064531036873e-4	0.09483397733561014	0.7772213864423625	NA	NA	NA	NA	NA	NA	NA	NA	NA	NA	NA	NA
Visium	L5~Sp09D03	carrier	chr3	131533555	132285410	751856	-	HAVANA	gene	ENSG00000196353	11	CPNE4	protein_coding	0.548430908329756	6.26561196771379	4.259042003378682	1.854036702553473e-4	0.09483397733561014	0.7659432505586619	NA	NA	NA	NA	NA	NA	NA	NA	NA	NA	NA	NA
Visium	L5~Sp09D03	carrier	chr2	138669157	138780390	111234	-	HAVANA	gene	ENSG00000144227	5	NXPH2	protein_coding	0.6496340749368574	3.0064291297340864	4.280391072758532	1.7469846773886835e-4	0.09483397733561014	0.7320282198439338	NA	NA	NA	NA	NA	NA	NA	NA	NA	NA	NA	NA
Visium	L5~Sp09D03	carrier	chr7	76397518	76442071	44554	+	HAVANA	gene	ENSG00000188372	15	ZP3	protein_coding	-1.4895935247078518	1.2489360600820687	-4.545539415489446	8.317062452729657e-5	0.09483397733561014	0.7054670707716335	NA	NA	NA	NA	NA	NA	NA	NA	NA	NA	NA	NA
Visium	L5~Sp09D03	carrier	chr14	92322581	92501483	178903	+	HAVANA	gene	ENSG00000140090	17	SLC24A4	protein_coding	1.2627919174695341	2.412505841122676	4.323061077836295	1.5509707912526324e-4	0.09483397733561014	0.6701659659339487	NA	NA	NA	NA	NA	NA	NA	NA	NA	NA	NA	NA
Visium	L5~Sp09D03	carrier	chr1	112466541	112530165	63625	+	HAVANA	gene	ENSG00000134245	18	WNT2B	protein_coding	0.8857160768050454	2.2496317153832117	4.361547962465728	1.3928955277495877e-4	0.09483397733561014	0.6689995043887293	NA	NA	NA	NA	NA	NA	NA	NA	NA	NA	NA	NA
Visium	L5~Sp09D03	carrier	chr5	69492292	69558104	65813	+	HAVANA	gene	ENSG00000197822	11	OCLN	protein_coding	-1.0105265757768749	1.9123259290173533	-4.260393070447729	1.8470742599791432e-4	0.09483397733561014	0.3622776251853921	NA	NA	NA	NA	NA	NA	NA	NA	NA	NA	NA	NA
Visium	L5~Sp09D03	carrier	chr18	657653	673578	15926	+	HAVANA	gene	ENSG00000176890	16	TYMS	protein_coding	-1.421021083992469	1.1252753904352553	-4.319135905618734	1.5680554671789734e-4	0.09483397733561014	0.23026261270275583	NA	NA	NA	NA	NA	NA	NA	NA	NA	NA	NA	NA
Visium	L5~Sp09D03	carrier	chr3	13549125	13638422	89298	+	HAVANA	gene	ENSG00000163520	14	FBLN2	protein_coding	1.1803721677446188	3.828327699479639	4.231337609839706	2.0026493068494512e-4	0.09630793891883258	0.6969332111453728	NA	NA	NA	NA	NA	NA	NA	NA	NA	NA	NA	NA
Visium	L5~Sp09D03	carrier	chr1	119597702	119599271	1570	-	HAVANA	gene	ENSG00000260941	1	LINC00622	lncRNA	0.8178800714560084	3.335799329096029	4.228709461222448	2.0173426669215034e-4	0.09630793891883258	0.6462052414672916	NA	NA	NA	NA	NA	NA	NA	NA	NA	NA	NA	NA
Visium	L5~Sp09D03	carrier	chr20	61252261	61940617	688357	+	HAVANA	gene	ENSG00000179242	16	CDH4	protein_coding	0.5170923712513171	4.580710450398796	4.191209471989423	2.2389388393544724e-4	0.10343897437817662	0.6125229381730666	NA	NA	NA	NA	NA	NA	NA	NA	NA	NA	NA	NA
Visium	L5~Sp09D03	carrier	chr20	45406057	45410610	4554	+	HAVANA	gene	ENSG00000244274	7	DBNDD2	protein_coding	-0.5539415325413821	7.0281095654369174	-4.166773771949288	2.3960615651133512e-4	0.10545617947245918	0.5011802024783618	NA	NA	NA	NA	NA	NA	NA	NA	NA	NA	NA	NA
Visium	L5~Sp09D03	carrier	chr18	62523025	62587709	64685	+	HAVANA	gene	ENSG00000141664	10	ZCCHC2	protein_coding	0.507712845643554	4.170516488544258	4.123933105481171	2.6981357944700864e-4	0.10545617947245918	0.4412787426769684	NA	NA	NA	NA	NA	NA	NA	NA	NA	NA	NA	NA
Visium	L5~Sp09D03	carrier	chr17	60149942	60170899	20958	+	HAVANA	gene	ENSG00000167434	10	CA4	protein_coding	1.123670589514632	3.4294396590370213	4.123497313611181	2.7013934352517204e-4	0.10545617947245918	0.42099580412812276	NA	NA	NA	NA	NA	NA	NA	NA	NA	NA	NA	NA
Visium	L5~Sp09D03	carrier	chr19	47064187	47113776	49590	-	HAVANA	gene	ENSG00000130749	10	ZC3H4	protein_coding	0.4301244369502175	3.9479851405938904	4.097370323463333	2.903929247475076e-4	0.10545617947245918	0.3724728140284519	NA	NA	NA	NA	NA	NA	NA	NA	NA	NA	NA	NA
Visium	L5~Sp09D03	carrier	chr18	23197144	23437961	240818	-	HAVANA	gene	ENSG00000134490	14	TMEM241	protein_coding	0.5969270874697425	2.8814022617385135	4.123548086914739	2.7010136945722796e-4	0.10545617947245918	0.3663742836948831	NA	NA	NA	NA	NA	NA	NA	NA	NA	NA	NA	NA
Visium	L5~Sp09D03	carrier	chr1	110653560	110657040	3481	-	HAVANA	gene	ENSG00000259834	1	AL365361.1	lncRNA	0.6876424084088129	4.019337034781951	4.084841609670538	3.006275329580774e-4	0.10545617947245918	0.3404623304418273	NA	NA	NA	NA	NA	NA	NA	NA	NA	NA	NA	NA
Visium	L5~Sp09D03	carrier	chr10	115093365	115948999	855635	+	HAVANA	gene	ENSG00000107518	18	ATRNL1	protein_coding	0.5345633358608888	6.598089997319208	4.07460088726612	3.092556582770064e-4	0.10545617947245918	0.2880122801170728	NA	NA	NA	NA	NA	NA	NA	NA	NA	NA	NA	NA
Visium	L5~Sp09D03	carrier	chr22	38818452	38844028	25577	-	HAVANA	gene	ENSG00000221890	4	NPTXR	protein_coding	0.7275154791678196	9.227526051106135	4.082369819984864	3.0268818250157414e-4	0.10545617947245918	0.2333845708765505	NA	NA	NA	NA	NA	NA	NA	NA	NA	NA	NA	NA
Visium	L5~Sp09D03	carrier	chr6	26440472	26453415	12944	+	HAVANA	gene	ENSG00000111801	16	BTN3A3	protein_coding	-0.8805717937736753	2.769980505705405	-4.075015622785707	3.0890155097682833e-4	0.10545617947245918	0.2094108601720608	NA	NA	NA	NA	NA	NA	NA	NA	NA	NA	NA	NA
Visium	L5~Sp09D03	carrier	chr11	72216601	72221950	5350	+	HAVANA	gene	ENSG00000165457	14	FOLR2	protein_coding	-1.198352322798089	1.7286518394686166	-4.141996316414219	2.566455724163607e-4	0.10545617947245918	0.1555528962144903	NA	NA	NA	NA	NA	NA	NA	NA	NA	NA	NA	NA
Visium	L5~Sp09D03	carrier	chr17	7281718	7288257	6540	+	HAVANA	gene	ENSG00000181856	15	SLC2A4	protein_coding	1.3630234531858165	0.7418674568305297	4.103490508490427	2.8551867380323837e-4	0.10545617947245918	-0.5315038365231466	NA	NA	NA	NA	NA	NA	NA	NA	NA	NA	NA	NA
Visium	L5~Sp09D03	carrier	chr12	108778191	108857590	79400	-	HAVANA	gene	ENSG00000084112	15	SSH1	protein_coding	0.4622141040673253	4.508589505400342	4.035985249460362	3.4403361096842715e-4	0.11084025005888704	0.22763753806370257	NA	NA	NA	NA	NA	NA	NA	NA	NA	NA	NA	NA
Visium	L5~Sp09D03	carrier	chr20	46173739	46308498	134760	-	HAVANA	gene	ENSG00000149654	11	CDH22	protein_coding	0.6372556756391266	5.243235351818328	4.031553928419734	3.4826220169319346e-4	0.11084025005888704	0.20396199218641087	NA	NA	NA	NA	NA	NA	NA	NA	NA	NA	NA	NA
Visium	L5~Sp09D03	carrier	chr3	8501807	8574668	72862	+	HAVANA	gene	ENSG00000071282	12	LMCD1	protein_coding	-0.9228024640077704	2.562031308578492	-4.043372578728912	3.370960163778035e-4	0.11084025005888704	0.1230514292197773	NA	NA	NA	NA	NA	NA	NA	NA	NA	NA	NA	NA
Visium	L5~Sp09D03	carrier	chr5	73626158	73941993	315836	+	HAVANA	gene	ENSG00000214944	9	ARHGEF28	protein_coding	0.6020816442000636	3.5128244942251743	3.9909090582473463	3.8950419227512675e-4	0.11414336673798464	0.10160526275215265	NA	NA	NA	NA	NA	NA	NA	NA	NA	NA	NA	NA
Visium	L5~Sp09D03	carrier	chr6	18155329	18223854	68526	+	HAVANA	gene	ENSG00000165097	16	KDM1B	protein_coding	0.4951490625526773	3.6310206048846556	3.9771983211453628	4.044684823829577e-4	0.11414336673798464	0.07365160132760273	NA	NA	NA	NA	NA	NA	NA	NA	NA	NA	NA	NA
Visium	L5~Sp09D03	carrier	chr3	42257825	42266185	8361	-	HAVANA	gene	ENSG00000187094	12	CCK	protein_coding	0.8869055999073554	9.10141801264399	4.009044297351903	3.7054216517232587e-4	0.11414336673798464	0.06261302271610436	NA	NA	NA	NA	NA	NA	NA	NA	NA	NA	NA	NA
Visium	L5~Sp09D03	carrier	chr12	129071725	129904025	832301	-	HAVANA	gene	ENSG00000151952	16	TMEM132D	protein_coding	0.7589854342472511	3.5114651292667083	3.9740505916886915	4.079827476085367e-4	0.11414336673798464	0.055667671403909935	NA	NA	NA	NA	NA	NA	NA	NA	NA	NA	NA	NA
Visium	L5~Sp09D03	carrier	chr4	7758714	7939926	181213	-	HAVANA	gene	ENSG00000196526	10	AFAP1	protein_coding	0.4325619152926832	4.387138024524681	3.9637957022286243	4.196405854017533e-4	0.11414336673798464	0.05013649056494707	NA	NA	NA	NA	NA	NA	NA	NA	NA	NA	NA	NA
Visium	L5~Sp09D03	carrier	chr4	155208636	155217078	8443	+	HAVANA	gene	ENSG00000185149	6	NPY2R	protein_coding	0.8320772062078623	2.665544855568135	3.984353422041968	3.9659022177627025e-4	0.11414336673798464	0.002270921247144564	NA	NA	NA	NA	NA	NA	NA	NA	NA	NA	NA	NA
Visium	L5~Sp09D03	carrier	chr12	48995149	48999375	4227	-	HAVANA	gene	ENSG00000181418	8	DDN	protein_coding	0.461702966028227	7.551996238602546	3.9628987542795158	4.206756306627552e-4	0.11414336673798464	-0.026690094868507153	NA	NA	NA	NA	NA	NA	NA	NA	NA	NA	NA	NA
Visium	L5~Sp09D03	carrier	chr19	54200809	54249003	48195	+	HAVANA	gene	ENSG00000170889	14	RPS9	protein_coding	-0.3144522741514715	8.321643550973606	-3.9607975248409444	4.2311017680480217e-4	0.11414336673798464	-0.06680668261198885	NA	NA	NA	NA	NA	NA	NA	NA	NA	NA	NA	NA
Visium	L5~Sp09D03	carrier	chr4	73853296	73854483	1188	+	HAVANA	gene	ENSG00000109272	4	PF4V1	protein_coding	-2.161695082967042	-0.5520516572496064	-3.9546022888222137	4.303687895441398e-4	0.11414336673798464	-1.151117511178633	NA	NA	NA	NA	NA	NA	NA	NA	NA	NA	NA	NA
Visium	L5~Sp09D03	carrier	chr6	106570771	106629498	58728	-	HAVANA	gene	ENSG00000130347	13	RTN4IP1	protein_coding	-0.467538197654503	3.5276491065008377	-3.941354830027909	4.463018114719057e-4	0.11467758536690331	-0.012039218584558142	NA	NA	NA	NA	NA	NA	NA	NA	NA	NA	NA	NA
Visium	L5~Sp09D03	carrier	chr17	18840085	18931287	91203	+	HAVANA	gene	ENSG00000141127	15	PRPSAP2	protein_coding	-0.45361420418019605	5.027171937075314	-3.9363604162931227	4.524574654120882e-4	0.11467758536690331	-0.03131840103282091	NA	NA	NA	NA	NA	NA	NA	NA	NA	NA	NA	NA
Visium	L5~Sp09D03	carrier	chr11	72685069	72793599	108531	-	HAVANA	gene	ENSG00000186635	14	ARAP1	protein_coding	-0.5911930373945129	3.8519639548256888	-3.921981853706679	4.7064704358637e-4	0.11467758536690331	-0.05242520013101171	NA	NA	NA	NA	NA	NA	NA	NA	NA	NA	NA	NA
Visium	L5~Sp09D03	carrier	chr12	121237675	121298308	60634	-	HAVANA	gene	ENSG00000110931	19	CAMKK2	protein_coding	0.6965469755910232	6.4278146298600385	3.9316762764681648	4.583062131961239e-4	0.11467758536690331	-0.07383135667922769	NA	NA	NA	NA	NA	NA	NA	NA	NA	NA	NA	NA
Visium	L5~Sp09D03	carrier	chr7	116287380	116508541	221162	+	HAVANA	gene	ENSG00000105971	15	CAV2	protein_coding	-0.6302739720878718	3.329605662179049	-3.903311834257817	4.953367768919151e-4	0.11467758536690331	-0.11944225020833521	NA	NA	NA	NA	NA	NA	NA	NA	NA	NA	NA	NA
Visium	L5~Sp09D03	carrier	chr4	46243548	46244215	668	-	HAVANA	gene	ENSG00000260878	1	AC104072.1	lncRNA	0.5255133901835021	5.4097337636683935	3.8897075802607763	5.141211153157581e-4	0.11467758536690331	-0.15252894310166276	NA	NA	NA	NA	NA	NA	NA	NA	NA	NA	NA	NA
Visium	L5~Sp09D03	carrier	chr7	80742538	80922359	179822	-	HAVANA	gene	ENSG00000075223	14	SEMA3C	protein_coding	-1.4864222946142331	2.9665608471676075	-3.9076258027051765	4.895216468988903e-4	0.11467758536690331	-0.15713823408280803	NA	NA	NA	NA	NA	NA	NA	NA	NA	NA	NA	NA
Visium	L5~Sp09D03	carrier	chr20	59033145	59042809	9665	-	HAVANA	gene	ENSG00000101166	16	PRELID3B	protein_coding	0.5065766722425313	4.264549844774707	3.8654772541581557	5.493178177759958e-4	0.11467758536690331	-0.18828035047320757	NA	NA	NA	NA	NA	NA	NA	NA	NA	NA	NA	NA
Visium	L5~Sp09D03	carrier	chr8	98024851	98046469	21619	-	HAVANA	gene	ENSG00000156482	11	RPL30	protein_coding	-0.36359259227295126	8.994402298079098	-3.913080923201877	4.822638455476551e-4	0.11467758536690331	-0.2044410823793541	NA	NA	NA	NA	NA	NA	NA	NA	NA	NA	NA	NA
Visium	L5~Sp09D03	carrier	chr10	97332497	97334729	2233	-	HAVANA	gene	ENSG00000181274	7	FRAT2	protein_coding	-0.5364499632315223	2.7491210255278826	-3.884747100434898	5.21142295027821e-4	0.11467758536690331	-0.20542375310207284	NA	NA	NA	NA	NA	NA	NA	NA	NA	NA	NA	NA
Visium	L5~Sp09D03	carrier	chr5	150219491	150290291	70801	-	HAVANA	gene	ENSG00000070808	16	CAMK2A	protein_coding	0.6538687288718021	8.197345879931039	3.896808986010851	5.042304055122075e-4	0.11467758536690331	-0.21904208397047498	NA	NA	NA	NA	NA	NA	NA	NA	NA	NA	NA	NA
Visium	L5~Sp09D03	carrier	chr5	157341598	157345677	4080	-	HAVANA	gene	ENSG00000172568	5	FNDC9	protein_coding	1.0937094659953046	2.9899390589670896	3.876885499408732	5.324622889347681e-4	0.11467758536690331	-0.22919866098504027	NA	NA	NA	NA	NA	NA	NA	NA	NA	NA	NA	NA
Visium	L5~Sp09D03	carrier	chr14	54567097	54793315	226219	+	HAVANA	gene	ENSG00000020577	13	SAMD4A	protein_coding	0.4392070453817589	4.688024707311	3.838175964528511	5.918006096918668e-4	0.11467758536690331	-0.26282239646881855	NA	NA	NA	NA	NA	NA	NA	NA	NA	NA	NA	NA
Visium	L5~Sp09D03	carrier	chr11	94377316	94401419	24104	-	HAVANA	gene	ENSG00000123901	9	GPR83	protein_coding	0.8882572495858709	3.703294117488805	3.8257966879859056	6.121056691920717e-4	0.11467758536690331	-0.28894409579389535	NA	NA	NA	NA	NA	NA	NA	NA	NA	NA	NA	NA
Visium	L5~Sp09D03	carrier	chr12	48105139	48146404	41266	+	HAVANA	gene	ENSG00000152556	17	PFKM	protein_coding	-0.35190620688479246	6.834724233923586	-3.852316351280061	5.69411305520558e-4	0.11467758536690331	-0.2896261252484411	NA	NA	NA	NA	NA	NA	NA	NA	NA	NA	NA	NA
Visium	L5~Sp09D03	carrier	chr15	91853708	92172435	318728	+	HAVANA	gene	ENSG00000176463	14	SLCO3A1	protein_coding	-0.49190453448405	4.838118090643352	-3.8272031130844213	6.097649634309887e-4	0.11467758536690331	-0.2973072370666241	NA	NA	NA	NA	NA	NA	NA	NA	NA	NA	NA	NA
Visium	L5~Sp09D03	carrier	chr15	31326835	31435665	108831	+	HAVANA	gene	ENSG00000169926	11	KLF13	protein_coding	0.3991842315301697	5.621787710187483	3.830646904845875	6.040703227540269e-4	0.11467758536690331	-0.3041750232749507	NA	NA	NA	NA	NA	NA	NA	NA	NA	NA	NA	NA
Visium	L5~Sp09D03	carrier	chr5	122843439	123029354	185916	+	HAVANA	gene	ENSG00000064652	11	SNX24	protein_coding	-0.3974696191660383	4.167157284797205	-3.8134391095545066	6.330530824083039e-4	0.11467758536690331	-0.31448620868745714	NA	NA	NA	NA	NA	NA	NA	NA	NA	NA	NA	NA
Visium	L5~Sp09D03	carrier	chr1	226548764	226609230	60467	+	HAVANA	gene	ENSG00000203685	10	STUM	protein_coding	0.47534975026708004	6.247624994150371	3.832862008371092	6.004349188993006e-4	0.11467758536690331	-0.3163210199658666	NA	NA	NA	NA	NA	NA	NA	NA	NA	NA	NA	NA
Visium	L5~Sp09D03	carrier	chr17	44959693	44968303	8611	-	HAVANA	gene	ENSG00000131094	4	C1QL1	protein_coding	0.48568748897810776	4.797907184964047	3.813876042754267	6.323006405699273e-4	0.11467758536690331	-0.32478557782681694	NA	NA	NA	NA	NA	NA	NA	NA	NA	NA	NA	NA
Visium	L5~Sp09D03	carrier	chr1	186671791	186680423	8633	-	HAVANA	gene	ENSG00000073756	12	PTGS2	protein_coding	0.8813128179775533	2.618568178166631	3.8518699999621977	5.701052190818487e-4	0.11467758536690331	-0.3270793626136044	NA	NA	NA	NA	NA	NA	NA	NA	NA	NA	NA	NA
Visium	L5~Sp09D03	carrier	chr17	38671703	38674957	3255	-	HAVANA	gene	ENSG00000273604	2	EPOP	protein_coding	0.7303960761208357	4.751816028186538	3.8069427298648693	6.443441273502686e-4	0.11467758536690331	-0.3380362384417639	NA	NA	NA	NA	NA	NA	NA	NA	NA	NA	NA	NA
Visium	L5~Sp09D03	carrier	chr21	20998409	21543329	544921	+	HAVANA	gene	ENSG00000154654	15	NCAM2	protein_coding	0.6152279396999152	7.169869694688677	3.8263683435633724	6.111532094116728e-4	0.11467758536690331	-0.3492083352056179	NA	NA	NA	NA	NA	NA	NA	NA	NA	NA	NA	NA
Visium	L5~Sp09D03	carrier	chr17	3860315	3894891	34577	-	HAVANA	gene	ENSG00000004660	15	CAMKK1	protein_coding	0.3479838499929375	6.846358106583436	3.820546011646552	6.209221135458537e-4	0.11467758536690331	-0.3699763708155892	NA	NA	NA	NA	NA	NA	NA	NA	NA	NA	NA	NA
Visium	L5~Sp09D03	carrier	chr3	42264989	42266390	1402	+	HAVANA	gene	ENSG00000281160	1	AC018358.1	lncRNA	1.16788468438391	2.5414137562436854	3.8126762512669448	6.343688949760402e-4	0.11467758536690331	-0.4018837979139587	NA	NA	NA	NA	NA	NA	NA	NA	NA	NA	NA	NA
Visium	L5~Sp09D03	carrier	chr4	625584	670782	45199	+	HAVANA	gene	ENSG00000133256	12	PDE6B	protein_coding	-0.7934914467523269	2.6316517955375405	-3.8045373146329053	6.485745297248407e-4	0.11467758536690331	-0.4148723869776214	NA	NA	NA	NA	NA	NA	NA	NA	NA	NA	NA	NA
Visium	L5~Sp09D03	carrier	chr11	61508749	61511018	2270	+	HAVANA	gene	ENSG00000204950	4	LRRC10B	protein_coding	1.0054386362990244	2.388917243835551	3.8183047052658448	6.247231523942541e-4	0.11467758536690331	-0.4331897231309654	NA	NA	NA	NA	NA	NA	NA	NA	NA	NA	NA	NA
Visium	L5~Sp09D03	carrier	chr1	33007940	33080996	73057	-	HAVANA	gene	ENSG00000004455	17	AK2	protein_coding	-0.44447144914856485	4.2786948603201855	-3.7938910581979255	6.676258217601112e-4	0.11492979816177634	-0.36347498074393503	NA	NA	NA	NA	NA	NA	NA	NA	NA	NA	NA	NA
Visium	L5~Sp09D03	carrier	chr10	4987400	5018031	30632	-	HAVANA	gene	ENSG00000151632	17	AKR1C2	protein_coding	-1.0555677420901364	2.993125250555132	-3.785317324961348	6.83364280919224e-4	0.11492979816177634	-0.3948021298720885	NA	NA	NA	NA	NA	NA	NA	NA	NA	NA	NA	NA
Visium	L5~Sp09D03	carrier	chr11	46396414	46594125	197712	-	HAVANA	gene	ENSG00000110497	14	AMBRA1	protein_coding	0.3677762929806567	4.512118689475292	3.777234027587715	6.985335716696997e-4	0.11492979816177634	-0.4069293154103244	NA	NA	NA	NA	NA	NA	NA	NA	NA	NA	NA	NA
Visium	L5~Sp09D03	carrier	chr1	2228319	2310213	81895	+	HAVANA	gene	ENSG00000157933	10	SKI	protein_coding	0.4254843307119942	4.927556264362359	3.769674065141241	7.130176413432185e-4	0.11492979816177634	-0.43595755165271033	NA	NA	NA	NA	NA	NA	NA	NA	NA	NA	NA	NA
Visium	L5~Sp09D03	carrier	chr3	184276011	184293031	17021	+	HAVANA	gene	ENSG00000145194	18	ECE2	protein_coding	0.744728615937259	2.7743182055929965	3.7877417578532997	6.788775122848225e-4	0.11492979816177634	-0.43720720911361255	NA	NA	NA	NA	NA	NA	NA	NA	NA	NA	NA	NA
Visium	L5~Sp09D03	carrier	chr6	131948176	131951372	3197	-	HAVANA	gene	ENSG00000118523	6	CCN2	protein_coding	-1.318645406735218	4.882423074341473	-3.7694372248827492	7.134761002133505e-4	0.11492979816177634	-0.4409561179711341	NA	NA	NA	NA	NA	NA	NA	NA	NA	NA	NA	NA
Visium	L5~Sp09D03	carrier	chr5	77425970	77620611	194642	-	HAVANA	gene	ENSG00000164253	14	WDR41	protein_coding	-0.32817750694217596	5.058313327275332	-3.7690642931305485	7.141985781593419e-4	0.11492979816177634	-0.4461638377288235	NA	NA	NA	NA	NA	NA	NA	NA	NA	NA	NA	NA
Visium	L5~Sp09D03	carrier	chr9	131009174	131094473	85300	+	HAVANA	gene	ENSG00000050555	18	LAMC3	protein_coding	-1.085233690436421	1.9477647912404132	-3.784257049248193	6.853355553923443e-4	0.11492979816177634	-0.5590399156914927	NA	NA	NA	NA	NA	NA	NA	NA	NA	NA	NA	NA
Visium	L5~Sp09D03	carrier	chr8	38901235	38973912	72678	+	HAVANA	gene	ENSG00000169499	15	PLEKHA2	protein_coding	0.6588749273298955	5.265842494849654	3.750913797687016	7.502367194314211e-4	0.11876108134472725	-0.49227997198451945	NA	NA	NA	NA	NA	NA	NA	NA	NA	NA	NA	NA
Visium	L5~Sp09D03	carrier	chr19	37251885	37265535	13651	+	HAVANA	gene	ENSG00000226686	8	LINC01535	lncRNA	-1.1955360761817633	2.287009835192096	-3.7405127613343967	7.716805770424733e-4	0.11876108134472725	-0.5276029581920278	NA	NA	NA	NA	NA	NA	NA	NA	NA	NA	NA	NA
Visium	L5~Sp09D03	carrier	chr22	19179473	19291719	112247	-	HAVANA	gene	ENSG00000070371	16	CLTCL1	protein_coding	-0.8600692821515808	2.6088311892327587	-3.747065042180592	7.581031620274796e-4	0.11876108134472725	-0.5424058249874149	NA	NA	NA	NA	NA	NA	NA	NA	NA	NA	NA	NA
Visium	L5~Sp09D03	carrier	chr1	11845709	11848345	2637	-	HAVANA	gene	ENSG00000175206	10	NPPA	protein_coding	1.0107853475581288	2.3029226910679763	3.7410337229874346	7.705924448504313e-4	0.11876108134472725	-0.5513059015846968	NA	NA	NA	NA	NA	NA	NA	NA	NA	NA	NA	NA
Visium	L5~Sp09D03	carrier	chr17	41966763	41977740	10978	+	HAVANA	gene	ENSG00000173786	17	CNP	protein_coding	-0.5367170039631719	7.297613754487074	-3.736805124703353	7.794680663597515e-4	0.11876108134472725	-0.6101053330349595	NA	NA	NA	NA	NA	NA	NA	NA	NA	NA	NA	NA
Visium	L5~Sp09D03	carrier	chr7	19020991	19117636	96646	-	HAVANA	gene	ENSG00000122691	13	TWIST1	protein_coding	1.4982613599673098	1.5659118153418594	3.7297229650347443	7.945567075373341e-4	0.11978569647736526	-0.8131558113333055	NA	NA	NA	NA	NA	NA	NA	NA	NA	NA	NA	NA
Visium	L5~Sp09D03	carrier	chr18	74534500	74587212	52713	+	HAVANA	gene	ENSG00000150656	15	CNDP1	protein_coding	-0.9725865413804726	4.136021199632169	-3.7213730989580065	8.12711824986947e-4	0.12049552940148323	-0.5391757459505504	NA	NA	NA	NA	NA	NA	NA	NA	NA	NA	NA	NA
Visium	L5~Sp09D03	carrier	chr7	100101549	100110345	8797	+	HAVANA	gene	ENSG00000221838	10	AP4M1	protein_coding	-0.6161238140152445	3.4288297954166773	-3.706827952022724	8.453064995787282e-4	0.12049552940148323	-0.5700130724488623	NA	NA	NA	NA	NA	NA	NA	NA	NA	NA	NA	NA
Visium	L5~Sp09D03	carrier	chr2	95025677	95053992	28316	+	HAVANA	gene	ENSG00000172005	11	MAL	protein_coding	-0.5917841214454618	5.2842519361353215	-3.7186780573728395	8.186574165391043e-4	0.12049552940148323	-0.5820912628657426	NA	NA	NA	NA	NA	NA	NA	NA	NA	NA	NA	NA
Visium	L5~Sp09D03	carrier	chr3	192796815	192917856	121042	-	HAVANA	gene	ENSG00000180611	7	MB21D2	protein_coding	0.4772458035337417	3.9758923553484973	3.6976299246276585	8.665716749303709e-4	0.12049552940148323	-0.5900230839301903	NA	NA	NA	NA	NA	NA	NA	NA	NA	NA	NA	NA
Visium	L5~Sp09D03	carrier	chr1	144227029	144250326	23298	-	HAVANA	gene	ENSG00000232527	8	LINC02802	lncRNA	-0.6944129801992607	4.648086423650171	-3.6993040659600336	8.626628116381265e-4	0.12049552940148323	-0.6024326014320982	NA	NA	NA	NA	NA	NA	NA	NA	NA	NA	NA	NA
Visium	L5~Sp09D03	carrier	chr16	30005514	30023270	17757	-	HAVANA	gene	ENSG00000149927	18	DOC2A	protein_coding	0.4821602364914197	7.584684717713994	3.7101694830872116	8.37707596382487e-4	0.12049552940148323	-0.6653277187215751	NA	NA	NA	NA	NA	NA	NA	NA	NA	NA	NA	NA
Visium	L5~Sp09D03	carrier	chrX	107522450	107605251	82802	+	HAVANA	gene	ENSG00000147234	10	FRMPD3	protein_coding	-0.8396218602345318	1.5174379369278292	-3.6988838803981006	8.636422647408839e-4	0.12049552940148323	-0.8715366573095107	NA	NA	NA	NA	NA	NA	NA	NA	NA	NA	NA	NA
Visium	L5~Sp09D03	carrier	chr8	141581684	141585260	3577	+	HAVANA	gene	ENSG00000287677	1	AC025839.1	lncRNA	1.6405178675145127	0.9853533556886938	3.7134816435374947	8.3024112010565e-4	0.12049552940148323	-1.05818344091663	NA	NA	NA	NA	NA	NA	NA	NA	NA	NA	NA	NA
Visium	L5~Sp09D03	carrier	chr17	68126666	68129586	2921	+	HAVANA	gene	ENSG00000278730	1	AC005332.6	lncRNA	0.4323945203948927	3.6958395991299366	3.670792465991984	9.316359299810889e-4	0.12499655283693933	-0.6514322695237018	NA	NA	NA	NA	NA	NA	NA	NA	NA	NA	NA	NA
Visium	L5~Sp09D03	carrier	chr14	99645110	99680569	35460	+	HAVANA	gene	ENSG00000182218	9	HHIPL1	protein_coding	0.54285681706714906	3.6455932242845943	3.6625784297389457	9.524824059912555e-4	0.12499655283693933	-0.6701456185005146	NA	NA	NA	NA	NA	NA	NA	NA	NA	NA	NA	NA
Visium	L5~Sp09D03	carrier	chr9	122202577	122229626	27050	-	HAVANA	gene	ENSG00000106852	15	LHX6	protein_coding	0.5991219819159226	4.22788764967496	3.6627545298783097	9.520307599728108e-4	0.12499655283693933	-0.6755682385322697	NA	NA	NA	NA	NA	NA	NA	NA	NA	NA	NA	NA
Visium	L5~Sp09D03	carrier	chr1	100896076	100981757	85682	+	HAVANA	gene	ENSG00000162695	12	SLC30A7	protein_coding	0.4660177141080517	2.7632298843089758	3.6596455954559657	9.600349680256478e-4	0.12499655283693933	-0.7166195387521856	NA	NA	NA	NA	NA	NA	NA	NA	NA	NA	NA	NA
Visium	L5~Sp09D03	carrier	chr22	38861422	38872249	10828	-	HAVANA	gene	ENSG00000183741	12	CBX6	protein_coding	0.3582183672992034	7.480099402548576	3.6795753932867648	9.09836483669239e-4	0.12499655283693933	-0.7457800482550301	NA	NA	NA	NA	NA	NA	NA	NA	NA	NA	NA	NA
Visium	L5~Sp09D03	carrier	chr2	110083870	110116566	32697	-	HAVANA	gene	ENSG00000144063	3	MALL	protein_coding	0.6588423551232623	1.839135596478493	3.6688475346253697	9.365315385723991e-4	0.12499655283693933	-0.8598363235915141	NA	NA	NA	NA	NA	NA	NA	NA	NA	NA	NA	NA
Visium	L5~Sp09D03	carrier	chr3	178164008	178385479	221472	-	HAVANA	gene	ENSG00000223930	7	AC117453.1	lncRNA	1.5306071703486972	1.06655364639605	3.663361177487454	9.504764772505702e-4	0.12499655283693933	-1.2106790016397806	NA	NA	NA	NA	NA	NA	NA	NA	NA	NA	NA	NA
Visium	L5~Sp09D03	carrier	chr11	68754620	68844410	89791	-	HAVANA	gene	ENSG00000110090	13	CPT1A	protein_coding	0.45170495634811836	3.6079228878237015	3.644867879568227	9.989843917633983e-4	0.1271099751570529	-0.7116136843768892	NA	NA	NA	NA	NA	NA	NA	NA	NA	NA	NA	NA
Visium	L5~Sp09D03	carrier	chr10	114938195	114977676	39482	+	HAVANA	gene	ENSG00000165832	6	TRUB1	protein_coding	0.33229654779278084	5.581996922349537	3.643416127358329	0.001002892556399035	0.1271099751570529	-0.7636464901557742	NA	NA	NA	NA	NA	NA	NA	NA	NA	NA	NA	NA
Visium	L5~Sp09D03	carrier	chr14	101952416	101953063	648	+	HAVANA	gene	ENSG00000272444	1	AL118558.4	lncRNA	1.2188436173581492	1.0054107917290005	3.648212839797745	9.90035887202185e-4	0.1271099751570529	-1.2755338569526264	NA	NA	NA	NA	NA	NA	NA	NA	NA	NA	NA	NA
Visium	L5~Sp09D03	carrier	chr4	102251041	102431258	180218	-	HAVANA	gene	ENSG00000138821	13	SLC39A8	protein_coding	-0.599777985323189	2.376958166691968	-3.635318961606318	0.0010249643396410782	0.12876788835385547	-0.8120546835536278	NA	NA	NA	NA	NA	NA	NA	NA	NA	NA	NA	NA
Visium	L5~Sp09D03	carrier	chr7	43112629	43566001	453373	+	HAVANA	gene	ENSG00000002746	15	HECW1	protein_coding	0.41823226759030296	4.989672549650171	3.6318514131363324	0.0010345600440207002	0.12884320826490842	-0.7731864075651389	NA	NA	NA	NA	NA	NA	NA	NA	NA	NA	NA	NA
Visium	L5~Sp09D03	carrier	chrX	153907367	153934999	27633	-	HAVANA	gene	ENSG00000089820	15	ARHGAP4	protein_coding	0.6397289727636966	2.981552310854513	3.622579142538459	0.001060649611687055	0.12885257264683325	-0.7733085144543876	NA	NA	NA	NA	NA	NA	NA	NA	NA	NA	NA	NA
Visium	L5~Sp09D03	carrier	chr8	63015079	63038806	23728	-	HAVANA	gene	ENSG00000137563	12	GGH	protein_coding	-0.5032110594624317	4.598911833608934	-3.6181501695823095	0.001073335850235715	0.12885257264683325	-0.7992821500088789	NA	NA	NA	NA	NA	NA	NA	NA	NA	NA	NA	NA
Visium	L5~Sp09D03	carrier	chrX	17375420	17735994	360575	+	HAVANA	gene	ENSG00000188158	15	NHS	protein_coding	-0.5988425965842202	2.969797003401688	-3.6050729623329882	0.0011116593598336382	0.12885257264683325	-0.8206378756719444	NA	NA	NA	NA	NA	NA	NA	NA	NA	NA	NA	NA
Visium	L5~Sp09D03	carrier	chr20	45469753	45481532	11780	+	HAVANA	gene	ENSG00000101443	18	WFDC2	protein_coding	-1.0469649073143417	3.7217643377060785	-3.599231020060735	0.0011292055433083474	0.12885257264683325	-0.8208950762863694	NA	NA	NA	NA	NA	NA	NA	NA	NA	NA	NA	NA
Visium	L5~Sp09D03	carrier	chr14	75633625	75955079	321455	+	HAVANA	gene	ENSG00000119685	20	TTLL5	protein_coding	0.5437093048530766	2.9443810885720505	3.6052257662411984	0.0011112039845703105	0.12885257264683325	-0.829760395440017	NA	NA	NA	NA	NA	NA	NA	NA	NA	NA	NA	NA
Visium	L5~Sp09D03	carrier	chr3	113532296	113629578	97283	+	HAVANA	gene	ENSG00000072858	10	SIDT1	protein_coding	0.47384423820153154	4.499109071489822	3.598315261522042	0.001131980259465357	0.12885257264683325	-0.8346263625894821	NA	NA	NA	NA	NA	NA	NA	NA	NA	NA	NA	NA
Visium	L5~Sp09D03	carrier	chr9	13105704	13279590	173887	-	HAVANA	gene	ENSG00000107186	16	MPDZ	protein_coding	0.514912038182326	5.449074797887921	3.6074915568543675	0.0011044728423810633	0.12885257264683325	-0.8461199459744133	NA	NA	NA	NA	NA	NA	NA	NA	NA	NA	NA	NA
Visium	L5~Sp09D03	carrier	chr2	14632700	14650814	18115	+	HAVANA	gene	ENSG00000162981	14	LRATD1	protein_coding	0.6023956003463788	5.29455532033963	3.601856582667798	0.0011212867125200946	0.12885257264683325	-0.8564187048479344	NA	NA	NA	NA	NA	NA	NA	NA	NA	NA	NA	NA
Visium	L5~Sp09D03	carrier	chr19	45467995	45475179	7185	+	HAVANA	gene	ENSG00000125740	14	FOSB	protein_coding	1.0757226623768372	3.0002949393565523	3.5929429299272324	0.0011483919488146396	0.12885257264683325	-0.8610377187646678	NA	NA	NA	NA	NA	NA	NA	NA	NA	NA	NA	NA
Visium	L5~Sp09D03	carrier	chr16	52436417	52547802	111386	-	HAVANA	gene	ENSG00000103460	17	TOX3	protein_coding	0.9516508631797453	3.11821911361658	3.586840702096476	0.0011673133822472524	0.12885257264683325	-0.8647353407491352	NA	NA	NA	NA	NA	NA	NA	NA	NA	NA	NA	NA
Visium	L5~Sp09D03	carrier	chr4	39045039	39126857	81819	+	HAVANA	gene	ENSG00000109790	16	KLHL5	protein_coding	-0.38428594527612714	4.645207044459614	-3.586046667047459	0.0011697976020647743	0.12885257264683325	-0.8721613486080182	NA	NA	NA	NA	NA	NA	NA	NA	NA	NA	NA	NA
Visium	L5~Sp09D03	carrier	chr1	113979391	114035572	56182	+	HAVANA	gene	ENSG00000116774	12	OLFML3	protein_coding	-1.1627441253510244	1.8455327271905075	-3.6188656942938926	0.001071276389150449	0.12885257264683325	-0.9143962535127015	NA	NA	NA	NA	NA	NA	NA	NA	NA	NA	NA	NA
Visium	L5~Sp09D03	carrier	chr17	28954901	29006440	51540	-	HAVANA	gene	ENSG00000063015	20	SEZ6	protein_coding	-0.5565964052209127	6.664927210294884	-3.583251163322651	0.001178584486575559	0.12885257264683325	-0.9705512716272873	NA	NA	NA	NA	NA	NA	NA	NA	NA	NA	NA	NA
Visium	L5~Sp09D03	carrier	chr1	153990762	153992155	1394	+	HAVANA	gene	ENSG00000177954	14	RPS27	protein_coding	-0.3088374569829959	9.629522346391365	-3.611434611474422	0.0010928531672903946	0.12885257264683325	-0.9857776414319392	NA	NA	NA	NA	NA	NA	NA	NA	NA	NA	NA	NA
Visium	L5~Sp09D03	carrier	chr6	57855891	57856468	578	-	HAVANA	gene	ENSG00000272541	1	AL021368.3	lncRNA	0.7009709596083243	1.9881433915154505	3.5933662128713104	0.0011470905489882862	0.12885257264683325	-0.990581224724675	NA	NA	NA	NA	NA	NA	NA	NA	NA	NA	NA	NA
Visium	L5~Sp09D03	carrier	chr8	98436669	98439290	2622	+	HAVANA	gene	ENSG00000272321	1	AP003355.2	lncRNA	1.0410103106165498	1.6431077063704502	3.5871275432053897	0.0011664172290916477	0.12885257264683325	-1.0967681962394842	NA	NA	NA	NA	NA	NA	NA	NA	NA	NA	NA	NA
Visium	L5~Sp09D03	carrier	chr1	2425980	2505532	79553	+	HAVANA	gene	ENSG00000149527	18	PLCH2	protein_coding	0.6371631958002513	4.705978430219286	3.576212514571522	0.001200992897475412	0.12932797201235227	-0.9039906062177003	NA	NA	NA	NA	NA	NA	NA	NA	NA	NA	NA	NA
Visium	L5~Sp09D03	carrier	chr8	43034194	43085788	51595	+	HAVANA	gene	ENSG00000168522	13	FNTA	protein_coding	-0.35046178378295956	5.377876743111447	-3.5773501373816257	0.0011973433543315344	0.12932797201235227	-0.9255239875422356	NA	NA	NA	NA	NA	NA	NA	NA	NA	NA	NA	NA
Visium	L5~Sp09D03	carrier	chr10	6144934	6254644	109711	+	HAVANA	gene	ENSG00000170525	21	PFKFB3	protein_coding	0.4058861070692905	5.527949733412596	3.568041962706534	0.0012275230830843485	0.13119839996965701	-0.9518293411686498	NA	NA	NA	NA	NA	NA	NA	NA	NA	NA	NA	NA
Visium	L5~Sp09D03	carrier	chr7	122318411	122886759	568349	-	HAVANA	gene	ENSG00000081803	16	CADPS2	protein_coding	0.5782388726833347	5.289804612699048	3.553885557743667	0.0012748401169144492	0.1352463715144351	-0.9701959592868885	NA	NA	NA	NA	NA	NA	NA	NA	NA	NA	NA	NA
Visium	L5~Sp09D03	carrier	chr19	405445	409147	3703	-	HAVANA	gene	ENSG00000183186	8	C2CD4C	protein_coding	0.5184147552187972	4.7931693453973265	3.549531279158938	0.001289746107919219	0.1358216452766107	-0.9643870247628463	NA	NA	NA	NA	NA	NA	NA	NA	NA	NA	NA	NA
Visium	L5~Sp09D03	carrier	chr7	124743885	124765792	21908	-	HAVANA	gene	ENSG00000170775	3	GPR37	protein_coding	-0.6700166448208367	4.038679952874796	-3.541417373436176	0.001317974076813597	0.13678278788495896	-0.9650483297037864	NA	NA	NA	NA	NA	NA	NA	NA	NA	NA	NA	NA
Visium	L5~Sp09D03	carrier	chr4	24789912	24800842	10931	+	HAVANA	gene	ENSG00000109610	6	SOD3	protein_coding	0.8660732587761673	2.6934824873318846	3.5416483257692235	0.001317162392216634	0.13678278788495896	-0.9969423443927274	NA	NA	NA	NA	NA	NA	NA	NA	NA	NA	NA	NA
Visium	L5~Sp09D03	carrier	chr19	50311937	50333515	21579	-	HAVANA	gene	ENSG00000131398	14	KCNC3	protein_coding	0.5210185267545113	3.7216356464155202	3.5289970284987886	0.0013623462149066371	0.13758401439210244	-0.9824134150015054	NA	NA	NA	NA	NA	NA	NA	NA	NA	NA	NA	NA
Visium	L5~Sp09D03	carrier	chr20	20017310	20033655	16346	+	HAVANA	gene	ENSG00000173418	12	NAA20	protein_coding	-0.4427031454819548	5.851882182516599	-3.532699669086257	0.001348969258071985	0.13758401439210244	-1.0483876855624743	NA	NA	NA	NA	NA	NA	NA	NA	NA	NA	NA	NA
Visium	L5~Sp09D03	carrier	chr12	75040077	75209868	169792	-	HAVANA	gene	ENSG00000166006	13	KCNC2	protein_coding	0.4788435953975432	6.220902725270782	3.5285086379260733	0.0013641202376538574	0.13758401439210244	-1.0622885711064525	NA	NA	NA	NA	NA	NA	NA	NA	NA	NA	NA	NA
Visium	L5~Sp09D03	carrier	chr15	93718542	94070898	352357	-	HAVANA	gene	ENSG00000258754	8	LINC01579	lncRNA	-1.6066545295676393	0.5666574100391697	-3.533772997127237	0.0013451153554338542	0.13758401439210244	-1.4471950622067205	NA	NA	NA	NA	NA	NA	NA	NA	NA	NA	NA	NA
Visium	L5~Sp09D03	carrier	chr9	114402080	114505473	103394	-	HAVANA	gene	ENSG00000095397	14	WHRN	protein_coding	-0.6714568813721014	3.743693624285577	-3.5221053213309834	0.001387587414174856	0.13897221640428173	-0.9992097733432983	NA	NA	NA	NA	NA	NA	NA	NA	NA	NA	NA	NA
Visium	L5~Sp09D03	carrier	chr16	4693694	4695859	2166	+	HAVANA	gene	ENSG00000168101	14	NUDT16L1	protein_coding	-0.31867670289426275	5.6357851674882475	-3.5160710593575493	0.0014100593464177545	0.14024215249579916	-1.0827682465024866	NA	NA	NA	NA	NA	NA	NA	NA	NA	NA	NA	NA
Visium	L5~Sp09D03	carrier	chr8	91070196	91087095	16900	+	HAVANA	gene	ENSG00000155100	11	OTUD6B	protein_coding	0.4162632088955709	4.046743789926533	3.511904855510626	0.0014257796033472028	0.1408276929595768	-1.031482358917291	NA	NA	NA	NA	NA	NA	NA	NA	NA	NA	NA	NA
Visium	L5~Sp09D03	carrier	chr7	2242222	2251146	8925	+	HAVANA	gene	ENSG00000106268	15	NUDT1	protein_coding	-0.572224380368165	3.0734550975047843	-3.4998027679226578	0.0014724117843685476	0.14293915776271018	-1.0508740891794988	NA	NA	NA	NA	NA	NA	NA	NA	NA	NA	NA	NA
Visium	L5~Sp09D03	carrier	chr2	181891730	181930738	39009	+	HAVANA	gene	ENSG00000138434	17	ITPRID2	protein_coding	0.420132850168756	4.785156229390145	3.4986071999968966	0.001477097845893109	0.14293915776271018	-1.0838070785045568	NA	NA	NA	NA	NA	NA	NA	NA	NA	NA	NA	NA
Visium	L5~Sp09D03	carrier	chr6	36740775	36839444	98670	-	HAVANA	gene	ENSG00000124772	12	CPNE5	protein_coding	0.586940833357005	6.53776648324983	3.5020388682823373	0.0014636858910572475	0.14293915776271018	-1.1427280148708636	NA	NA	NA	NA	NA	NA	NA	NA	NA	NA	NA	NA
Visium	L5~Sp09D03	carrier	chr10	58999482	59066396	66915	+	HAVANA	gene	ENSG00000237949	2	LINC00844	lncRNA	-0.6097173970413396	5.914307396048967	-3.493598951349693	0.0014968850403732357	0.14388179562567435	-1.1617251032926772	NA	NA	NA	NA	NA	NA	NA	NA	NA	NA	NA	NA
Visium	L5~Sp09D03	carrier	chr20	45091214	45101127	9914	-	HAVANA	gene	ENSG00000124134	9	KCNS1	protein_coding	0.8943355303715563	3.5645863677748295	3.4877820217762934	0.001520189058106613	0.1441154326836649	-1.0743259833082641	NA	NA	NA	NA	NA	NA	NA	NA	NA	NA	NA	NA
Visium	L5~Sp09D03	carrier	chr1	46040140	46133036	92897	-	HAVANA	gene	ENSG00000117461	15	PIK3R3	protein_coding	0.6331614804296066	3.876420166444102	3.485554773011708	0.0015292044883041442	0.1441154326836649	-1.0827561816613365	NA	NA	NA	NA	NA	NA	NA	NA	NA	NA	NA	NA
Visium	L5~Sp09D03	carrier	chr2	156324437	156342348	17912	-	HAVANA	gene	ENSG00000153234	14	NR4A2	protein_coding	-0.9074779362787075	4.743764314650756	-3.485481178050295	0.0015295032654599264	0.1441154326836649	-1.1095381001634657	NA	NA	NA	NA	NA	NA	NA	NA	NA	NA	NA	NA
Visium	L5~Sp09D03	carrier	chr3	133746040	133796641	50602	+	HAVANA	gene	ENSG00000091513	16	TF	protein_coding	-0.9374714776275561	5.707489568540904	-3.482577325503061	0.001541337324524154	0.14428126249565315	-1.1784880892513074	NA	NA	NA	NA	NA	NA	NA	NA	NA	NA	NA	NA
Visium	L5~Sp09D03	carrier	chr10	23694746	24547848	853103	+	HAVANA	gene	ENSG00000120549	18	KIAA1217	protein_coding	-0.6556833503715751	4.437976878124493	-3.4799429614118167	0.0015521496637420243	0.14434991872800826	-1.1166605147068829	NA	NA	NA	NA	NA	NA	NA	NA	NA	NA	NA	NA
Visium	L5~Sp09D03	carrier	chr19	751112	764318	13207	+	HAVANA	gene	ENSG00000099812	9	MISP	protein_coding	-1.7207249243384055	0.36963877113285604	-3.4760266299437323	0.0015683592426772885	0.14491639402338147	-1.5503725393948686	NA	NA	NA	NA	NA	NA	NA	NA	NA	NA	NA	NA
Visium	L5~Sp09D03	carrier	chr10	133355158	133358025	2868	-	HAVANA	gene	ENSG00000148803	12	FUOM	protein_coding	-0.7931029134530595	2.704771746211195	-3.4715722333837156	0.0015869947159801235	0.1456983225786367	-1.1233337350268	NA	NA	NA	NA	NA	NA	NA	NA	NA	NA	NA	NA
Visium	L5~Sp09D03	carrier	chr19	55132698	55149206	16509	-	HAVANA	gene	ENSG00000105048	17	TNNT1	protein_coding	0.6894710989961106	4.627395771003354	3.4515419107519194	0.001673470734778144	0.15022880493410154	-1.1862755264956668	NA	NA	NA	NA	NA	NA	NA	NA	NA	NA	NA	NA
Visium	L5~Sp09D03	carrier	chr3	111070071	111275563	205493	+	HAVANA	gene	ENSG00000177707	11	NECTIN3	protein_coding	0.7607685405648463	3.2430766730967506	3.438238942850633	0.0017333988344923658	0.15022880493410154	-1.1890477910831603	NA	NA	NA	NA	NA	NA	NA	NA	NA	NA	NA	NA
Visium	L5~Sp09D03	carrier	chr11	67414968	67425607	10640	+	HAVANA	gene	ENSG00000172508	10	CARNS1	protein_coding	-0.7780651179443974	4.161837627365799	-3.4445730511557064	0.0017046106127317708	0.15022880493410154	-1.1973586420487567	NA	NA	NA	NA	NA	NA	NA	NA	NA	NA	NA	NA
Visium	L5~Sp09D03	carrier	chr19	42387019	42390297	3279	-	HAVANA	gene	ENSG00000105427	10	CNFN	protein_coding	-0.7867285974113638	2.3744257388311705	-3.4436787743684523	0.001708646897809864	0.15022880493410154	-1.198752939753149	NA	NA	NA	NA	NA	NA	NA	NA	NA	NA	NA	NA
Visium	L5~Sp09D03	carrier	chr1	210676823	211134165	457343	-	HAVANA	gene	ENSG00000143473	13	KCNH1	protein_coding	0.6418827508404106	4.4689686166839335	3.4380604255784637	0.0017342169477357879	0.15022880493410154	-1.2195180339715588	NA	NA	NA	NA	NA	NA	NA	NA	NA	NA	NA	NA
Visium	L5~Sp09D03	carrier	chrX	72777608	72779097	1490	+	HAVANA	gene	ENSG00000269911	1	FAM226B	lncRNA	0.5566816481046046	2.154935859828358	3.457401023402687	0.0016477153634236214	0.15022880493410154	-1.2295671547664933	NA	NA	NA	NA	NA	NA	NA	NA	NA	NA	NA	NA
Visium	L5~Sp09D03	carrier	chr6	84033772	84090881	57110	+	HAVANA	gene	ENSG00000135324	6	MRAP2	protein_coding	-0.5699268403432343	5.122340564586562	-3.4365321628130605	0.0017412359739604004	0.15022880493410154	-1.246266821477831	NA	NA	NA	NA	NA	NA	NA	NA	NA	NA	NA	NA
Visium	L5~Sp09D03	carrier	chr15	93035273	93089204	53932	-	HAVANA	gene	ENSG00000182175	14	RGMA	protein_coding	-0.9193841156360125	5.413526925363138	-3.4392955675860333	0.0017285641308234744	0.15022880493410154	-1.274668098167271	NA	NA	NA	NA	NA	NA	NA	NA	NA	NA	NA	NA
Visium	L5~Sp09D03	carrier	chr11	7513298	7657127	143830	+	HAVANA	gene	ENSG00000166387	13	PPFIBP2	protein_coding	-0.6265405538613851	1.9370418568152403	-3.450854869386397	0.0016765161598074547	0.15022880493410154	-1.2898972669804767	NA	NA	NA	NA	NA	NA	NA	NA	NA	NA	NA	NA
Visium	L5~Sp09D03	carrier	chr5	150601080	150659207	58128	+	HAVANA	gene	ENSG00000171992	13	SYNPO	protein_coding	0.5300666207058944	7.168723159249273	3.439429781961538	0.0017279509504087498	0.15022880493410154	-1.3266157645528658	NA	NA	NA	NA	NA	NA	NA	NA	NA	NA	NA	NA
Visium	L5~Sp09D03	carrier	chr7	129434432	129488399	53968	+	HAVANA	gene	ENSG00000128578	10	STRIP2	protein_coding	0.788704559075422	3.7072609161233525	3.4153972895918474	0.0018411603645935714	0.15294116209357153	-1.2422436310812932	NA	NA	NA	NA	NA	NA	NA	NA	NA	NA	NA	NA
Visium	L5~Sp09D03	carrier	chr2	157526767	157628864	102098	-	HAVANA	gene	ENSG00000123612	16	ACVR1C	protein_coding	0.7605663224968566	2.7898982632512013	3.412626650917883	0.0018546628649488619	0.15294116209357153	-1.256899406115461	NA	NA	NA	NA	NA	NA	NA	NA	NA	NA	NA	NA
Visium	L5~Sp09D03	carrier	chr7	23235967	23275108	39142	+	HAVANA	gene	ENSG00000136235	16	GPNMB	protein_coding	1.0353095695697792	3.7332924684982176	3.4017041234319714	0.0019088290394125176	0.15294116209357153	-1.2696778877942885	NA	NA	NA	NA	NA	NA	NA	NA	NA	NA	NA	NA
Visium	L5~Sp09D03	carrier	chr8	143636013	143656418	20406	+	HAVANA	gene	ENSG00000183309	11	ZNF623	protein_coding	0.33271932904309187	4.490993406444698	3.4151568457525414	0.0018423283832072674	0.15294116209357153	-1.2708139559402198	NA	NA	NA	NA	NA	NA	NA	NA	NA	NA	NA	NA
Visium	L5~Sp09D03	carrier	chr3	139005806	139357223	351418	+	HAVANA	gene	ENSG00000175110	11	MRPS22	protein_coding	-0.3364187828823444	4.898193591963075	-3.41950224833378	0.0018213292827403231	0.15294116209357153	-1.2837745341788231	NA	NA	NA	NA	NA	NA	NA	NA	NA	NA	NA	NA
Visium	L5~Sp09D03	carrier	chr2	188291669	188595931	304263	+	HAVANA	gene	ENSG00000144366	16	GULP1	protein_coding	0.8041200179616022	3.65469183069076	3.392346752870859	0.001956443294950247	0.15294116209357153	-1.292840006583166	NA	NA	NA	NA	NA	NA	NA	NA	NA	NA	NA	NA
Visium	L5~Sp09D03	carrier	chr6	42206807	42217861	11055	-	HAVANA	gene	ENSG00000048544	6	MRPS10	protein_coding	0.34336957608613705	5.488186013219507	3.419713257992495	0.0018203154803675022	0.15294116209357153	-1.300414070751427	NA	NA	NA	NA	NA	NA	NA	NA	NA	NA	NA	NA
Visium	L5~Sp09D03	carrier	chr1	91500851	91525764	24914	+	HAVANA	gene	ENSG00000097046	13	CDC7	protein_coding	0.5290171724114057	3.217241797683162	3.3876047457061946	0.0019810075375373227	0.15294116209357153	-1.3018411512548287	NA	NA	NA	NA	NA	NA	NA	NA	NA	NA	NA	NA
Visium	L5~Sp09D03	carrier	chr3	158645822	158672648	26827	-	HAVANA	gene	ENSG00000079257	8	LXN	protein_coding	-1.2314667068376581	2.9107522303307123	-3.3852786004100772	0.0019931656506030227	0.15294116209357153	-1.3062287502915533	NA	NA	NA	NA	NA	NA	NA	NA	NA	NA	NA	NA
Visium	L5~Sp09D03	carrier	chr17	40819106	40836270	17165	+	HAVANA	gene	ENSG00000167920	10	TMEM99	lncRNA	-0.6816513136313362	2.346506202339257	-3.392195162086566	0.0019572239948552144	0.15294116209357153	-1.3324177540631608	NA	NA	NA	NA	NA	NA	NA	NA	NA	NA	NA	NA
Visium	L5~Sp09D03	carrier	chr19	49453225	49471050	17826	+	HAVANA	gene	ENSG00000161618	10	ALDH16A1	protein_coding	0.6260365499673628	2.4831274021528498	3.3820773617363313	0.002010015216905484	0.15294116209357153	-1.3385489194415259	NA	NA	NA	NA	NA	NA	NA	NA	NA	NA	NA	NA
Visium	L5~Sp09D03	carrier	chr6	146027646	146437601	409956	+	HAVANA	gene	ENSG00000152822	14	GRM1	protein_coding	0.6315599779872034	4.292032858710645	3.3792211317108602	0.0020251645934026893	0.15294116209357153	-1.345188900648381	NA	NA	NA	NA	NA	NA	NA	NA	NA	NA	NA	NA
Visium	L5~Sp09D03	carrier	chr19	58228594	58277495	48902	+	HAVANA	gene	ENSG00000198131	14	ZNF544	protein_coding	-0.359465607839754	4.207251257834982	-3.3745232707321224	0.002050321402176074	0.15294116209357153	-1.3533840672624278	NA	NA	NA	NA	NA	NA	NA	NA	NA	NA	NA	NA
Visium	L5~Sp09D03	carrier	chr17	40818117	40822614	4498	-	HAVANA	gene	ENSG00000186395	8	KRT10	protein_coding	-0.3196169746139641	5.910373428195544	-3.388738832353304	0.001975105921299364	0.15294116209357153	-1.4009931942616856	NA	NA	NA	NA	NA	NA	NA	NA	NA	NA	NA	NA
Visium	L5~Sp09D03	carrier	chr22	48489460	48850912	361453	+	HAVANA	gene	ENSG00000219438	8	TAFA5	protein_coding	0.3418381867000142	6.440707706105054	3.394769165993253	0.0019440083844130076	0.15294116209357153	-1.403801293170134	NA	NA	NA	NA	NA	NA	NA	NA	NA	NA	NA	NA
Visium	L5~Sp09D03	carrier	chr2	114442299	115845752	1403454	+	HAVANA	gene	ENSG00000175497	16	DPP10	protein_coding	-0.2784167674651332	6.195114396940802	-3.391976806179585	0.001958349065999493	0.15294116209357153	-1.4068660970162208	NA	NA	NA	NA	NA	NA	NA	NA	NA	NA	NA	NA
Visium	L5~Sp09D03	carrier	chr9	90609832	90642862	33031	-	HAVANA	gene	ENSG00000165023	7	DIRAS2	protein_coding	-0.3693236771429822	7.620437427050428	-3.4133598401886514	0.0018510804600659224	0.15294116209357153	-1.4070279790991522	NA	NA	NA	NA	NA	NA	NA	NA	NA	NA	NA	NA
Visium	L5~Sp09D03	carrier	chr16	19167971	19268332	100362	+	HAVANA	gene	ENSG00000103528	17	SYT17	protein_coding	0.7176359475047489	6.0263143719352605	3.3770174296063966	0.00203692806864996	0.15294116209357153	-1.4108733465185583	NA	NA	NA	NA	NA	NA	NA	NA	NA	NA	NA	NA
Visium	L5~Sp09D03	carrier	chr16	89575758	89597246	21489	+	HAVANA	gene	ENSG00000178773	15	CPNE7	protein_coding	-0.5254340305185812	6.008023045895945	-3.3797901368278214	0.0020221378588349812	0.15294116209357153	-1.4308629989605768	NA	NA	NA	NA	NA	NA	NA	NA	NA	NA	NA	NA
Visium	L5~Sp09D03	carrier	chr8	66921684	66926398	4715	-	HAVANA	gene	ENSG00000245910	8	SNHG6	lncRNA	-0.3127941502186675	7.593984720786447	-3.4030047647752704	0.0019022998902328253	0.15294116209357153	-1.4339409777117123	NA	NA	NA	NA	NA	NA	NA	NA	NA	NA	NA	NA
Visium	L5~Sp09D03	carrier	chr5	177950335	177963960	13626	+	HAVANA	gene	ENSG00000249684	6	AC106795.2	lncRNA	1.1070122512232072	1.5489835979760458	3.4024201731960972	0.0019052318405885448	0.15294116209357153	-1.4499708924181074	NA	NA	NA	NA	NA	NA	NA	NA	NA	NA	NA	NA
Visium	L5~Sp09D03	carrier	chr6	52671113	52686588	15476	+	HAVANA	gene	ENSG00000096092	6	TMEM14A	protein_coding	-0.3412381917010263	6.952663207513019	-3.3800423734042395	0.002020797519609632	0.15294116209357153	-1.4595496620517894	NA	NA	NA	NA	NA	NA	NA	NA	NA	NA	NA	NA
Visium	L5~Sp09D03	carrier	chrX	153802166	153830565	28400	-	HAVANA	gene	ENSG00000067840	12	PDZD4	protein_coding	0.4280157700628364	7.214569855407818	3.3829522594668853	0.002005396659094121	0.15294116209357153	-1.464656590202372	NA	NA	NA	NA	NA	NA	NA	NA	NA	NA	NA	NA
Visium	L5~Sp09D03	carrier	chr11	125442881	125592568	149688	-	HAVANA	gene	ENSG00000149557	14	FEZ1	protein_coding	-0.22952689792051428	7.421168256731907	-3.3838200509534	0.002000825713690768	0.15294116209357153	-1.4774797494499046	NA	NA	NA	NA	NA	NA	NA	NA	NA	NA	NA	NA
Visium	L5~Sp09D03	carrier	chr17	58520250	58544368	24119	-	HAVANA	gene	ENSG00000108387	15	SEPTIN4	protein_coding	-0.4722856475418391	6.809095822257738	-3.375100814774585	0.002047212535792433	0.15294116209357153	-1.481348703750557	NA	NA	NA	NA	NA	NA	NA	NA	NA	NA	NA	NA
Visium	L5~Sp09D03	carrier	chr4	3463306	3501473	38168	+	HAVANA	gene	ENSG00000175920	18	DOK7	protein_coding	-1.2520521074334583	0.8937468772901955	-3.4246865050810356	0.001796578343467058	0.15294116209357153	-1.514405023589752	NA	NA	NA	NA	NA	NA	NA	NA	NA	NA	NA	NA
Visium	L5~Sp09D03	carrier	chr17	67991101	67996431	5331	-	HAVANA	gene	ENSG00000186665	9	C17orf58	protein_coding	0.47110264830547477	3.9408309998168827	3.3639058206489376	0.0021082906318747193	0.1564504581850245	-1.3665288839252145	NA	NA	NA	NA	NA	NA	NA	NA	NA	NA	NA	NA
Visium	L5~Sp09D03	carrier	chr4	25377213	25418498	41286	+	HAVANA	gene	ENSG00000053900	10	ANAPC4	protein_coding	-0.35430550235662195	4.224283956607724	-3.3601345679711665	0.002129258163830086	0.15719193516687882	-1.3901430152727032	NA	NA	NA	NA	NA	NA	NA	NA	NA	NA	NA	NA
Visium	L5~Sp09D03	carrier	chr14	23376773	23379772	3000	+	HAVANA	gene	ENSG00000166091	21	CMTM5	protein_coding	-0.5927870432183666	3.5460237214006596	-3.3464430556379234	0.0022070803802885478	0.15770555303226644	-1.39778910112656	NA	NA	NA	NA	NA	NA	NA	NA	NA	NA	NA	NA
Visium	L5~Sp09D03	carrier	chr22	29205896	29259597	53702	+	HAVANA	gene	ENSG00000186998	16	EMID1	protein_coding	-0.4485026144449904	4.361782330507216	-3.345746194866157	0.0022111136362516957	0.15770555303226644	-1.42758866928905	NA	NA	NA	NA	NA	NA	NA	NA	NA	NA	NA	NA
Visium	L5~Sp09D03	carrier	chr13	61409685	61415522	5838	-	HAVANA	gene	ENSG00000280165	1	PCDH20	protein_coding	0.7061186980289058	4.464744328881767	3.346164841103217	0.0022086897670649222	0.15770555303226644	-1.4300584931492937	NA	NA	NA	NA	NA	NA	NA	NA	NA	NA	NA	NA
Visium	L5~Sp09D03	carrier	chr11	59806140	59810778	4639	-	HAVANA	gene	ENSG00000166902	5	MRPL16	protein_coding	-0.3515772110479527	5.019616249725919	-3.356726580148099	0.0021483785147487565	0.15770555303226644	-1.439109745203238	NA	NA	NA	NA	NA	NA	NA	NA	NA	NA	NA	NA
Visium	L5~Sp09D03	carrier	chr2	84423528	84460045	36518	-	HAVANA	gene	ENSG00000163541	12	SUCLG1	protein_coding	-0.2661969049436834	6.310929132478706	-3.349396924776983	0.0021900625656435793	0.15770555303226644	-1.5105758368156392	NA	NA	NA	NA	NA	NA	NA	NA	NA	NA	NA	NA
Visium	L5~Sp09D03	carrier	chr11	95165513	95232541	67029	-	HAVANA	gene	ENSG00000149212	12	SESN3	protein_coding	0.356425933284541	6.625099688729469	3.3453697487090266	0.0022132953609471833	0.15770555303226644	-1.5254986378984503	NA	NA	NA	NA	NA	NA	NA	NA	NA	NA	NA	NA
Visium	L5~Sp09D03	carrier	chr21	43772511	43776445	3935	-	HAVANA	gene	ENSG00000160213	7	CSTB	protein_coding	-0.3185058206428302	6.797338239370364	-3.3464299327101683	0.0022071562670929862	0.15770555303226644	-1.539280968730277	NA	NA	NA	NA	NA	NA	NA	NA	NA	NA	NA	NA
Visium	L5~Sp09D03	carrier	chr9	65668805	65734041	65237	+	HAVANA	gene	ENSG00000147996	16	CBWD5	protein_coding	-0.7878220041924032	3.335085775949232	-3.3400810671795282	0.0022441660945740267	0.15881913330798925	-1.406776127153674	NA	NA	NA	NA	NA	NA	NA	NA	NA	NA	NA	NA
Visium	L5~Sp09D03	carrier	chr10	12349482	12835545	486064	+	HAVANA	gene	ENSG00000183049	12	CAMK1D	protein_coding	0.5165901493531515	6.458033070930544	3.3389024439435313	0.0022511020850106	0.15881913330798925	-1.5296546855974675	NA	NA	NA	NA	NA	NA	NA	NA	NA	NA	NA	NA
Visium	L5~Sp09D03	carrier	chr19	50958631	50969673	11043	-	HAVANA	gene	ENSG00000167755	15	KLK6	protein_coding	-1.2167226276620444	2.741722139769791	-3.333531630631038	0.0022829702215429967	0.16027793878891566	-1.4252272251317306	NA	NA	NA	NA	NA	NA	NA	NA	NA	NA	NA	NA
Visium	L5~Sp09D03	carrier	chr2	48314637	48379295	64659	+	HAVANA	gene	ENSG00000170802	16	FOXN2	protein_coding	-0.4661058172406525	2.9776365466224566	-3.323783741340879	0.0023419214113373677	0.16125480025564315	-1.4439352909411785	NA	NA	NA	NA	NA	NA	NA	NA	NA	NA	NA	NA
Visium	L5~Sp09D03	carrier	chr11	117427772	117817525	389754	-	HAVANA	gene	ENSG00000177103	15	DSCAML1	protein_coding	-0.500967063302374	4.064231595487377	-3.327297199264079	0.00232050677530526	0.16125480025564315	-1.4563545730919065	NA	NA	NA	NA	NA	NA	NA	NA	NA	NA	NA	NA
Visium	L5~Sp09D03	carrier	chr19	281040	291403	10364	-	HAVANA	gene	ENSG00000141934	10	PLPP2	protein_coding	-0.8205870187409755	2.541871676357328	-3.3239027170437274	0.002341193153694181	0.16125480025564315	-1.460119818008784	NA	NA	NA	NA	NA	NA	NA	NA	NA	NA	NA	NA
Visium	L5~Sp09D03	carrier	chr5	53560633	53683338	122706	+	HAVANA	gene	ENSG00000164258	12	NDUFS4	protein_coding	-0.5063011044386094	5.900168936888377	-3.328819588917113	0.0023112863252442045	0.16125480025564315	-1.5376166112331262	NA	NA	NA	NA	NA	NA	NA	NA	NA	NA	NA	NA
Visium	L5~Sp09D03	carrier	chr9	94726701	95087218	360518	+	HAVANA	gene	ENSG00000148120	16	AOPEP	protein_coding	-0.5589493173179141	3.794492935227621	-3.3200466605568577	0.002364907456038292	0.1617113720325551	-1.4676294155042733	NA	NA	NA	NA	NA	NA	NA	NA	NA	NA	NA	NA
Visium	L5~Sp09D03	carrier	chr7	86643914	86864884	220971	+	HAVANA	gene	ENSG00000198822	10	GRM3	protein_coding	-0.32893993745873873	6.716452895824698	-3.3190402761714215	0.0023711344872808663	0.1617113720325551	-1.6042261866264829	NA	NA	NA	NA	NA	NA	NA	NA	NA	NA	NA	NA
Visium	L5~Sp09D03	carrier	chr1	3069168	3438621	369454	+	HAVANA	gene	ENSG00000142611	17	PRDM16	protein_coding	0.5710383148355749	2.645008818293976	3.310648936887159	0.0024236730635849636	0.16244082722682507	-1.483261854035515	NA	NA	NA	NA	NA	NA	NA	NA	NA	NA	NA	NA
Visium	L5~Sp09D03	carrier	chr2	202034587	202038445	3859	+	HAVANA	gene	ENSG00000155760	2	FZD7	protein_coding	-1.0399000234251914	2.938244333690441	-3.3056634015660618	0.002455415436429604	0.16244082722682507	-1.4843489948313655	NA	NA	NA	NA	NA	NA	NA	NA	NA	NA	NA	NA
Visium	L5~Sp09D03	carrier	chr6	116100851	116249497	148647	+	HAVANA	gene	ENSG00000178425	14	NT5DC1	protein_coding	-0.4692344571341134	3.683257902672229	-3.3011016430030455	0.0024848091875273462	0.16244082722682507	-1.5030431996645355	NA	NA	NA	NA	NA	NA	NA	NA	NA	NA	NA	NA
Visium	L5~Sp09D03	carrier	chrX	132626016	132961395	335380	-	HAVANA	gene	ENSG00000171004	18	HS6ST2	protein_coding	-0.675550606047753	4.279723038689702	-3.304839254962376	0.002460701002075835	0.16244082722682507	-1.5176972472121735	NA	NA	NA	NA	NA	NA	NA	NA	NA	NA	NA	NA
Visium	L5~Sp09D03	carrier	chr15	41774434	41827855	53422	+	HAVANA	gene	ENSG00000137802	14	MAPKBP1	protein_coding	0.4282455753958203	4.516216459426345	3.3054458018792374	0.002456809925565191	0.16244082722682507	-1.5252808835261034	NA	NA	NA	NA	NA	NA	NA	NA	NA	NA	NA	NA
Visium	L5~Sp09D03	carrier	chr3	128153481	128408646	255166	+	HAVANA	gene	ENSG00000132394	11	EEFSEC	protein_coding	-0.37407687655193955	3.6868915960577557	-3.2898510940590895	0.0025587535260795007	0.16244082722682507	-1.5259524131854132	NA	NA	NA	NA	NA	NA	NA	NA	NA	NA	NA	NA
Visium	L5~Sp09D03	carrier	chr9	109171975	109320964	148990	-	HAVANA	gene	ENSG00000095203	14	EPB41L4B	protein_coding	0.5545939074482331	5.325579571598711	3.298092990147115	0.002504380087566677	0.16244082722682507	-1.584209187661247	NA	NA	NA	NA	NA	NA	NA	NA	NA	NA	NA	NA
Visium	L5~Sp09D03	carrier	chr9	85546539	85742029	195491	-	HAVANA	gene	ENSG00000135049	15	AGTPBP1	protein_coding	-0.2968531462653834	5.379461237194535	-3.2968187043709993	0.002512713696321613	0.16244082722682507	-1.5926639310726003	NA	NA	NA	NA	NA	NA	NA	NA	NA	NA	NA	NA
Visium	L5~Sp09D03	carrier	chr12	48813794	48828941	15148	+	HAVANA	gene	ENSG00000167535	8	CACNB3	protein_coding	0.39608823352186473	6.420788564560051	3.29778409426808	0.002506397773036837	0.16244082722682507	-1.6333574010007261	NA	NA	NA	NA	NA	NA	NA	NA	NA	NA	NA	NA
Visium	L5~Sp09D03	carrier	chr15	48331011	48343373	12363	+	HAVANA	gene	ENSG00000128951	14	DUT	protein_coding	-0.38776877233450247	6.136425653300733	-3.2906065529328754	0.0025537228141843987	0.16244082722682507	-1.6427425790168595	NA	NA	NA	NA	NA	NA	NA	NA	NA	NA	NA	NA
Visium	L5~Sp09D03	carrier	chr19	6436079	6465203	29125	-	HAVANA	gene	ENSG00000125648	15	SLC25A23	protein_coding	0.27526301470225745	7.391810027506419	3.3128156468541246	0.002410001074027794	0.16244082722682507	-1.6456201124611098	NA	NA	NA	NA	NA	NA	NA	NA	NA	NA	NA	NA
Visium	L5~Sp09D03	carrier	chr7	2631986	2664802	32817	+	HAVANA	gene	ENSG00000136295	15	TTYH3	protein_coding	0.3522299378997582	6.406684757088915	3.2891691145227395	0.002563303096862342	0.16244082722682507	-1.6577974476312693	NA	NA	NA	NA	NA	NA	NA	NA	NA	NA	NA	NA
Visium	L5~Sp09D03	carrier	chr17	7187169	7219841	32673	-	HAVANA	gene	ENSG00000132535	19	DLG4	protein_coding	0.4328648344192785	6.739366744259671	3.293364391313916	0.0025354384334472842	0.16244082722682507	-1.6600877913550152	NA	NA	NA	NA	NA	NA	NA	NA	NA	NA	NA	NA
Visium	L5~Sp09D03	carrier	chr9	129738331	129753042	14712	-	HAVANA	gene	ENSG00000148344	11	PTGES	protein_coding	1.4137743695663643	1.7538735277970492	3.3057438050882393	0.002454900362260241	0.16244082722682507	-1.6662419940924185	NA	NA	NA	NA	NA	NA	NA	NA	NA	NA	NA	NA
Visium	L5~Sp09D03	carrier	chr1	39678648	39691485	12838	-	HAVANA	gene	ENSG00000116983	13	HPCAL4	protein_coding	0.28586842838180626	8.044345190889008	3.2905573045654597	0.0025540504768213103	0.16244082722682507	-1.7151014503050845	NA	NA	NA	NA	NA	NA	NA	NA	NA	NA	NA	NA
Visium	L5~Sp09D03	carrier	chr9	130172404	130237303	64900	+	HAVANA	gene	ENSG00000107130	10	NCS1	protein_coding	0.3402360676744811	8.054625344650034	3.289760228171087	0.002559359255916611	0.16244082722682507	-1.7239321304271478	NA	NA	NA	NA	NA	NA	NA	NA	NA	NA	NA	NA
Visium	L5~Sp09D03	carrier	chr11	106051098	106077459	26362	-	HAVANA	gene	ENSG00000182359	15	KBTBD3	protein_coding	-0.4469301271256154	3.287364780988094	-3.281563645089468	0.0026145690954756675	0.162521487286637	-1.5372096974435507	NA	NA	NA	NA	NA	NA	NA	NA	NA	NA	NA	NA
Visium	L5~Sp09D03	carrier	chr6	46852522	46954943	102422	-	HAVANA	gene	ENSG00000069122	19	ADGRF5	protein_coding	1.0832596551884854	3.1366027654857764	3.269875035509695	0.0026952807971198	0.162521487286637	-1.562683483595773	NA	NA	NA	NA	NA	NA	NA	NA	NA	NA	NA	NA
Visium	L5~Sp09D03	carrier	chr8	89757806	89791064	33259	+	HAVANA	gene	ENSG00000104312	8	RIPK2	protein_coding	0.6677855919292779	2.9142726400366987	3.268278344423544	0.0027064900219473166	0.162521487286637	-1.569865590228459	NA	NA	NA	NA	NA	NA	NA	NA	NA	NA	NA	NA
Visium	L5~Sp09D03	carrier	chr6	32821833	32838770	16938	-	HAVANA	gene	ENSG00000204267	15	TAP2	protein_coding	-0.4855080585494087	3.1427149207974887	-3.2583911723081926	0.002776902695830632	0.162521487286637	-1.5863828897888688	NA	NA	NA	NA	NA	NA	NA	NA	NA	NA	NA	NA
Visium	L5~Sp09D03	carrier	chr6	18128311	18155077	26767	-	HAVANA	gene	ENSG00000137364	5	TPMT	protein_coding	0.39946042008649396	4.870058053602511	3.284872958904903	0.0025921423043850484	0.162521487286637	-1.5948479869257266	NA	NA	NA	NA	NA	NA	NA	NA	NA	NA	NA	NA
Visium	L5~Sp09D03	carrier	chr13	33103137	33350630	247494	-	HAVANA	gene	ENSG00000133121	21	STARD13	protein_coding	-0.5464173030197603	3.978683029722868	-3.262284583929573	0.00274896815549848	0.162521487286637	-1.5991971770454505	NA	NA	NA	NA	NA	NA	NA	NA	NA	NA	NA	NA
Visium	L5~Sp09D03	carrier	chrX	154487306	154490690	3385	-	HAVANA	gene	ENSG00000126903	16	SLC10A3	protein_coding	-0.5244696615136747	2.4821463013858645	-3.2568070928463384	0.002788345898984629	0.162521487286637	-1.6107812460324409	NA	NA	NA	NA	NA	NA	NA	NA	NA	NA	NA	NA
Visium	L5~Sp09D03	carrier	chr17	59422088	59526946	104859	-	HAVANA	gene	ENSG00000265313	7	LINC01476	lncRNA	0.8489098197246618	2.9687513651809736	3.247079307179523	0.0028596156120815897	0.162521487286637	-1.613696492580015	NA	NA	NA	NA	NA	NA	NA	NA	NA	NA	NA	NA
Visium	L5~Sp09D03	carrier	chr1	7784320	7845177	60858	+	HAVANA	gene	ENSG00000049246	14	PER3	protein_coding	0.35385083438662557	4.398596950808053	3.263590706781186	0.0027396574585987266	0.162521487286637	-1.616557969268671	NA	NA	NA	NA	NA	NA	NA	NA	NA	NA	NA	NA
Visium	L5~Sp09D03	carrier	chr19	29811991	29824312	12322	+	HAVANA	gene	ENSG00000105173	14	CCNE1	protein_coding	0.5292539132244294	2.45201752198122	3.2539051570968978	0.002809426501428076	0.162521487286637	-1.6182227594917133	NA	NA	NA	NA	NA	NA	NA	NA	NA	NA	NA	NA
Visium	L5~Sp09D03	carrier	chr11	67435510	67443821	8312	-	HAVANA	gene	ENSG00000172725	14	CORO1B	protein_coding	-0.43181474355531657	4.011405516847937	-3.2512157424845674	0.002829099608213131	0.162521487286637	-1.6337050242060709	NA	NA	NA	NA	NA	NA	NA	NA	NA	NA	NA	NA
Visium	L5~Sp09D03	carrier	chr17	76868456	76950393	81938	+	HAVANA	gene	ENSG00000167889	12	MGAT5B	protein_coding	0.7096243337646801	5.376332316519812	3.273287817222909	0.0026714712101053267	0.162521487286637	-1.6389058639541414	NA	NA	NA	NA	NA	NA	NA	NA	NA	NA	NA	NA
Visium	L5~Sp09D03	carrier	chr7	2679522	2775500	95979	+	HAVANA	gene	ENSG00000174945	13	AMZ1	protein_coding	0.9197344935118585	1.9324928965124801	3.2735667636905084	0.0026695340588291606	0.162521487286637	-1.6442171573474322	NA	NA	NA	NA	NA	NA	NA	NA	NA	NA	NA	NA
Visium	L5~Sp09D03	carrier	chrX	73820649	73852723	32075	-	HAVANA	gene	ENSG00000229807	12	XIST	lncRNA	0.664806528735427	0.6773640016731708	3.247501193054016	0.0028564888179335806	0.162521487286637	-1.6483603321802605	NA	NA	NA	NA	NA	NA	NA	NA	NA	NA	NA	NA
Visium	L5~Sp09D03	carrier	chr22	44243665	44312951	69287	-	HAVANA	gene	ENSG00000138944	8	SHISAL1	protein_coding	0.4651034167089043	5.8623078137691635	3.279421927592483	0.002629182351384273	0.162521487286637	-1.651561352919737	NA	NA	NA	NA	NA	NA	NA	NA	NA	NA	NA	NA
Visium	L5~Sp09D03	carrier	chr11	85694224	85811159	116936	-	HAVANA	gene	ENSG00000137501	17	SYTL2	protein_coding	0.7755357591597662	5.399362667049173	3.2597356560041804	0.00276722563947395	0.162521487286637	-1.664373587938897	NA	NA	NA	NA	NA	NA	NA	NA	NA	NA	NA	NA
Visium	L5~Sp09D03	carrier	chr16	83968632	84002776	34145	+	HAVANA	gene	ENSG00000103154	9	NECAB2	protein_coding	0.8131401754511245	6.360098446552694	3.2717399121232473	0.0026822452044849322	0.162521487286637	-1.677301549470096	NA	NA	NA	NA	NA	NA	NA	NA	NA	NA	NA	NA
Visium	L5~Sp09D03	carrier	chr21	34073224	34143034	69811	+	HAVANA	gene	ENSG00000243927	6	MRPS6	protein_coding	-0.27299250535870145	5.792684484676343	-3.2669570966970842	0.0027157993483691834	0.162521487286637	-1.6850968102766624	NA	NA	NA	NA	NA	NA	NA	NA	NA	NA	NA	NA
Visium	L5~Sp09D03	carrier	chr7	90167590	90238137	70548	+	HAVANA	gene	ENSG00000157214	14	STEAP2	protein_coding	0.3949223330073246	5.065997397834795	3.249152166010139	0.002844284151214218	0.162521487286637	-1.6868641553254244	NA	NA	NA	NA	NA	NA	NA	NA	NA	NA	NA	NA
Visium	L5~Sp09D03	carrier	chr8	118189455	118622112	432658	-	HAVANA	gene	ENSG00000177570	14	SAMD12	protein_coding	0.38714970138669225	5.904874965636835	3.2677436392644275	0.0027102537871408383	0.162521487286637	-1.6875327210112907	NA	NA	NA	NA	NA	NA	NA	NA	NA	NA	NA	NA
Visium	L5~Sp09D03	carrier	chr5	98768650	98798643	29994	+	HAVANA	gene	ENSG00000174136	13	RGMB	protein_coding	0.32626604418972294	6.140056729223716	3.261708214114525	0.0027530864492251996	0.162521487286637	-1.701148817183495	NA	NA	NA	NA	NA	NA	NA	NA	NA	NA	NA	NA
Visium	L5~Sp09D03	carrier	chr11	130226677	130314917	88241	-	HAVANA	gene	ENSG00000196323	14	ZBTB44	protein_coding	0.36139106468741566	5.763859257136497	3.2502942904239536	0.0028358703610406907	0.162521487286637	-1.7176113994021724	NA	NA	NA	NA	NA	NA	NA	NA	NA	NA	NA	NA
Visium	L5~Sp09D03	carrier	chr1	160205337	160215376	10040	+	HAVANA	gene	ENSG00000162734	12	PEA15	protein_coding	0.4021229005005509	9.19529243779563	3.286836984195828	0.002578919777045119	0.162521487286637	-1.7641435185144072	NA	NA	NA	NA	NA	NA	NA	NA	NA	NA	NA	NA
Visium	L5~Sp09D03	carrier	chr5	131245493	131398447	152955	+	HAVANA	gene	ENSG00000158985	13	CDC42SE2	protein_coding	0.3036944878215775	7.156619647889798	3.2502425282446925	0.002836251165546346	0.162521487286637	-1.7717350109607493	NA	NA	NA	NA	NA	NA	NA	NA	NA	NA	NA	NA
Visium	L5~Sp09D03	carrier	chr1	154155304	154194648	39345	-	HAVANA	gene	ENSG00000143549	21	TPM3	protein_coding	0.22274275841902558	7.616363897996921	3.2503234750564323	0.002835655676854249	0.162521487286637	-1.7927283873707323	NA	NA	NA	NA	NA	NA	NA	NA	NA	NA	NA	NA
Visium	L5~Sp09D03	carrier	chr8	140505813	140508043	2231	-	HAVANA	gene	ENSG00000259891	1	AC107375.1	lncRNA	0.9057208856426706	1.4978266025876974	3.280616774466737	0.002621020097001743	0.162521487286637	-1.8130771141961088	NA	NA	NA	NA	NA	NA	NA	NA	NA	NA	NA	NA
Visium	L5~Sp09D03	carrier	chr11	85628573	85636539	7967	+	HAVANA	gene	ENSG00000171204	12	TMEM126B	protein_coding	-0.29949786445226767	5.847816131462622	-3.2448202805549435	0.0028764141954747634	0.16283005576122356	-1.7347882458844044	NA	NA	NA	NA	NA	NA	NA	NA	NA	NA	NA	NA
Visium	L5~Sp09D03	carrier	chrX	154506159	154516242	10084	-	HAVANA	gene	ENSG00000071889	16	FAM3A	protein_coding	-0.2843746232708386	5.129882929900487	-3.2422310046656544	0.0028957848804095133	0.1632812246347443	-1.712671412121816	NA	NA	NA	NA	NA	NA	NA	NA	NA	NA	NA	NA
Visium	L5~Sp09D03	carrier	chr11	64606174	64723188	117015	-	HAVANA	gene	ENSG00000110076	18	NRXN2	protein_coding	0.38551820019449856	7.950120074976681	3.240005924314403	0.002912530764992015	0.16358143378908094	-1.8486420202743563	NA	NA	NA	NA	NA	NA	NA	NA	NA	NA	NA	NA
Visium	L5~Sp09D03	carrier	chr12	132687587	132704985	17399	+	HAVANA	gene	ENSG00000176894	10	PXMP2	protein_coding	-0.44226777155097086	4.245908896941559	-3.236446566411522	0.002939511429068631	0.16445188549656614	-1.6775361701419174	NA	NA	NA	NA	NA	NA	NA	NA	NA	NA	NA	NA
Visium	L5~Sp09D03	carrier	chr9	131373636	131500197	126562	+	HAVANA	gene	ENSG00000130723	20	PRRC2B	protein_coding	0.26106224013568635	7.269200369379431	3.2263463497524376	0.003017382844123279	0.16815158402153152	-1.8369765483901324	NA	NA	NA	NA	NA	NA	NA	NA	NA	NA	NA	NA
Visium	L5~Sp09D03	carrier	chr1	11691710	11725857	34148	+	HAVANA	gene	ENSG00000162490	7	DRAXIN	protein_coding	1.082018620071175	1.31074916693945	3.2224902015126617	0.003047631154776981	0.1691789666616896	-1.9772520722021278	NA	NA	NA	NA	NA	NA	NA	NA	NA	NA	NA	NA
Visium	L5~Sp09D03	carrier	chr19	14380501	14408725	28225	+	HAVANA	gene	ENSG00000123146	20	ADGRE5	protein_coding	-0.7112483702440483	2.3498692773492613	-3.2188508023424256	0.0030764453567721315	0.1694648092295787	-1.7004380633287215	NA	NA	NA	NA	NA	NA	NA	NA	NA	NA	NA	NA
Visium	L5~Sp09D03	carrier	chr14	38207904	38213067	5164	+	HAVANA	gene	ENSG00000139874	6	SSTR1	protein_coding	0.4652753765349611	5.286256202075645	3.219582144696649	0.00307063424687119	0.1694648092295787	-1.7608700444578025	NA	NA	NA	NA	NA	NA	NA	NA	NA	NA	NA	NA
Visium	L5~Sp09D03	carrier	chr12	119685791	119877320	191530	-	HAVANA	gene	ENSG00000122966	16	CIT	protein_coding	0.40524297643306273	5.973171427206246	3.2169647627534674	0.00309148009121858	0.16964052822387934	-1.8046716203647657	NA	NA	NA	NA	NA	NA	NA	NA	NA	NA	NA	NA
Visium	L5~Sp09D03	carrier	chr6	34246381	34249108	2728	-	HAVANA	gene	ENSG00000186577	14	SMIM29	protein_coding	-0.25750199940675556	7.258323488715428	-3.2147689643535085	0.003109072694303008	0.16995472949544918	-1.8752288969888085	NA	NA	NA	NA	NA	NA	NA	NA	NA	NA	NA	NA
Visium	L5~Sp09D03	carrier	chr16	87601835	87698156	96322	+	HAVANA	gene	ENSG00000154118	13	JPH3	protein_coding	0.27294354546880806	6.873682238185688	3.211930526044177	0.00313195609840349	0.1704682813502626	-1.8568361312784072	NA	NA	NA	NA	NA	NA	NA	NA	NA	NA	NA	NA
Visium	L5~Sp09D03	carrier	chr2	209424058	209734118	310061	+	HAVANA	gene	ENSG00000078018	19	MAP2	protein_coding	0.2700583327321713	9.332650843141831	3.2106573766663495	0.0031422724672859463	0.1704682813502626	-1.95366338719258	NA	NA	NA	NA	NA	NA	NA	NA	NA	NA	NA	NA
Visium	L5~Sp09D03	carrier	chr6	148747030	149076990	329961	+	HAVANA	gene	ENSG00000111962	8	UST	protein_coding	-0.9534342231274031	3.4881206116777506	-3.207685018914734	0.003166484289987275	0.17113353962716132	-1.709189566566133	NA	NA	NA	NA	NA	NA	NA	NA	NA	NA	NA	NA
Visium	L5~Sp09D03	carrier	chr10	33177492	33336262	158771	-	HAVANA	gene	ENSG00000099250	18	NRP1	protein_coding	-0.5529207302323011	3.547042306054349	-3.2011117436693657	0.0032206633299836918	0.17296450380467643	-1.7185750920854943	NA	NA	NA	NA	NA	NA	NA	NA	NA	NA	NA	NA
Visium	L5~Sp09D03	carrier	chrX	133300103	133415489	115387	-	HAVANA	gene	ENSG00000076716	9	GPC4	protein_coding	0.69279765997127285	3.8155236322419155	3.2006483185360084	0.003224516304695476	0.17296450380467643	-1.7276367024014103	NA	NA	NA	NA	NA	NA	NA	NA	NA	NA	NA	NA
Visium	L5~Sp09D03	carrier	chr11	126423358	127003460	580103	-	HAVANA	gene	ENSG00000149571	12	KIRREL3	protein_coding	0.5053977763910416	5.214145429591583	3.1987109481447984	0.0032406716376124096	0.1731824596786751	-1.8097267969318391	NA	NA	NA	NA	NA	NA	NA	NA	NA	NA	NA	NA
Visium	L5~Sp09D03	carrier	chr12	6328757	6342114	13358	-	HAVANA	gene	ENSG00000067182	7	TNFRSF1A	protein_coding	0.6019704396174155	2.822440860993014	3.1919571734644667	0.0032975973854613774	0.1736289968802236	-1.7366224691280303	NA	NA	NA	NA	NA	NA	NA	NA	NA	NA	NA	NA
Visium	L5~Sp09D03	carrier	chr12	8180209	8216151	35943	+	HAVANA	gene	ENSG00000226711	7	FAM66C	lncRNA	-0.5136571979377201	2.4870328826927146	-3.1936001687866273	0.0032836616550110708	0.1736289968802236	-1.7377227640756532	NA	NA	NA	NA	NA	NA	NA	NA	NA	NA	NA	NA
Visium	L5~Sp09D03	carrier	chr7	151375909	151410727	34819	-	HAVANA	gene	ENSG00000187260	15	WDR86	protein_coding	0.9964105136131405	2.7645923677464115	3.188712382282243	0.0033252856830176206	0.1736289968802236	-1.7397606492696478	NA	NA	NA	NA	NA	NA	NA	NA	NA	NA	NA	NA
Visium	L5~Sp09D03	carrier	chr1	33145399	33182059	36661	-	HAVANA	gene	ENSG00000116525	14	TRIM62	protein_coding	-0.6086267962405819	2.828431269805684	-3.185626386330859	0.0033518250560100288	0.1736289968802236	-1.746581619118404	NA	NA	NA	NA	NA	NA	NA	NA	NA	NA	NA	NA
Visium	L5~Sp09D03	carrier	chr15	97960703	97973833	13131	+	HAVANA	gene	ENSG00000140450	9	ARRDC4	protein_coding	-0.6526315608366664	3.3586923494962173	-3.1868311528523514	0.0033414401352096137	0.1736289968802236	-1.7471995074759565	NA	NA	NA	NA	NA	NA	NA	NA	NA	NA	NA	NA
Visium	L5~Sp09D03	carrier	chr22	21009808	21028830	19023	+	HAVANA	gene	ENSG00000099957	16	P2RX6	protein_coding	-0.5646443519405139	3.2132137478718357	-3.1842461946974034	0.0033637600326549507	0.1736289968802236	-1.7496005386009053	NA	NA	NA	NA	NA	NA	NA	NA	NA	NA	NA	NA
Visium	L5~Sp09D03	carrier	chr1	225845536	225882380	36845	-	HAVANA	gene	ENSG00000196187	12	TMEM63A	protein_coding	-0.7077285148251822	2.742529646097121	-3.179545191905858	0.0034047166880764	0.1736289968802236	-1.758541340258152	NA	NA	NA	NA	NA	NA	NA	NA	NA	NA	NA	NA
Visium	L5~Sp09D03	carrier	chr3	111674676	111846447	171772	+	HAVANA	gene	ENSG00000240891	8	PLCXD2	protein_coding	-0.7098520630954762	4.192214131064268	-3.192515033571467	0.0032928593405406217	0.1736289968802236	-1.761078160220305	NA	NA	NA	NA	NA	NA	NA	NA	NA	NA	NA	NA
Visium	L5~Sp09D03	carrier	chr11	119149052	119162653	13602	+	HAVANA	gene	ENSG00000172350	10	ABCG4	protein_coding	-0.509697025236673	3.8624527114867173	-3.187276823724685	0.003337606312706402	0.1736289968802236	-1.7685726279487053	NA	NA	NA	NA	NA	NA	NA	NA	NA	NA	NA	NA
Visium	L5~Sp09D03	carrier	chr12	128267403	128707915	440513	+	HAVANA	gene	ENSG00000181234	9	TMEM132C	protein_coding	0.447114141877873	3.128694854523407	3.1724713253827592	0.003467245713429964	0.1736289968802236	-1.7722426688147128	NA	NA	NA	NA	NA	NA	NA	NA	NA	NA	NA	NA
Visium	L5~Sp09D03	carrier	chrX	101615118	101618001	2884	-	HAVANA	gene	ENSG00000198960	11	ARMCX6	protein_coding	-0.45980849617139463	3.8936325902485946	-3.174464169798985	0.003449519946596323	0.1736289968802236	-1.7970148532771208	NA	NA	NA	NA	NA	NA	NA	NA	NA	NA	NA	NA
Visium	L5~Sp09D03	carrier	chr15	100877714	100916626	38913	+	HAVANA	gene	ENSG00000184254	17	ALDH1A3	protein_coding	-0.8867629418349106	1.9339361088437288	-3.1733602358980475	0.003459328390804232	0.1736289968802236	-1.8078480427706771	NA	NA	NA	NA	NA	NA	NA	NA	NA	NA	NA	NA
Visium	L5~Sp09D03	carrier	chr8	143553207	143563062	9856	+	HAVANA	gene	ENSG00000104518	11	GSDMD	protein_coding	-0.709464108168137	1.612638613460607	-3.1908136744184317	0.003307329789968975	0.1736289968802236	-1.8502375131735347	NA	NA	NA	NA	NA	NA	NA	NA	NA	NA	NA	NA
Visium	L5~Sp09D03	carrier	chr16	81030770	81031485	716	+	HAVANA	gene	ENSG00000261061	1	AC092718.4	lncRNA	0.7355041804702539	1.493300418161416	3.1834878168655854	0.0033703352585642125	0.1736289968802236	-1.8829959985416922	NA	NA	NA	NA	NA	NA	NA	NA	NA	NA	NA	NA
Visium	L5~Sp09D03	carrier	chr22	24011192	24178628	167437	+	HAVANA	gene	ENSG00000099991	18	CABIN1	protein_coding	0.33859547691625425	6.1751857997475135	3.172951594546061	0.0034629659185447053	0.1736289968802236	-1.9140893181958916	NA	NA	NA	NA	NA	NA	NA	NA	NA	NA	NA	NA
Visium	L5~Sp09D03	carrier	chr15	34225013	34230156	5144	+	HAVANA	gene	ENSG00000128463	13	EMC4	protein_coding	-0.26276602822066275	6.838027741768771	-3.1801273953646017	0.003399618607594078	0.1736289968802236	-1.9313433129288011	NA	NA	NA	NA	NA	NA	NA	NA	NA	NA	NA	NA
Visium	L5~Sp09D03	carrier	chr5	73498408	73505635	7228	+	HAVANA	gene	ENSG00000145741	15	BTF3	protein_coding	-0.3249521265715556	6.882110593607855	-3.1739652065646364	0.003453949935987711	0.1736289968802236	-1.9419691982466274	NA	NA	NA	NA	NA	NA	NA	NA	NA	NA	NA	NA
Visium	L5~Sp09D03	carrier	chr2	197500140	197503449	3310	+	HAVANA	gene	ENSG00000115541	11	HSPE1	protein_coding	-0.3098967594445545	7.268163501187471	-3.1733994184600105	0.003458979798430517	0.1736289968802236	-1.9588895768822896	NA	NA	NA	NA	NA	NA	NA	NA	NA	NA	NA	NA
Visium	L5~Sp09D03	carrier	chr16	67154185	67159909	5725	-	HAVANA	gene	ENSG00000102871	16	TRADD	protein_coding	-0.7685432305188131	3.5645686057730495	-3.16599047770948	0.0035254945190611943	0.17471505584677793	-1.7996973309104618	NA	NA	NA	NA	NA	NA	NA	NA	NA	NA	NA	NA
Visium	L5~Sp09D03	carrier	chr1	2586491	2591469	4979	+	HAVANA	gene	ENSG00000157870	16	PRXL2B	protein_coding	0.39869016938773916	6.12284528538834	3.1672667967556074	0.0035139497611598033	0.17471505584677793	-1.9278709241413807	NA	NA	NA	NA	NA	NA	NA	NA	NA	NA	NA	NA
Visium	L5~Sp09D03	carrier	chr11	65354751	65357613	2863	+	HAVANA	gene	ENSG00000173825	7	TIGD3	protein_coding	-0.756657996359181	1.1817366910522578	-3.164642168156909	0.003537729799997598	0.17471505584677793	-1.96321894934708	NA	NA	NA	NA	NA	NA	NA	NA	NA	NA	NA	NA
Visium	L5~Sp09D03	carrier	chr19	34758073	34773229	15157	-	HAVANA	gene	ENSG00000153896	18	ZNF599	protein_coding	0.8490975088512216	1.247765720565451	3.164956039651924	0.003534877946345801	0.17471505584677793	-2.0338913474041243	NA	NA	NA	NA	NA	NA	NA	NA	NA	NA	NA	NA
Visium	L5~Sp09D03	carrier	chr10	5035354	5107686	72333	+	HAVANA	gene	ENSG00000196139	14	AKR1C3	protein_coding	-0.5558581570495746	3.2040415761774876	-3.157950484090851	0.0035990561414162544	0.17592382954731603	-1.8064558382891827	NA	NA	NA	NA	NA	NA	NA	NA	NA	NA	NA	NA
Visium	L5~Sp09D03	carrier	chr7	132123332	132648688	525357	-	HAVANA	gene	ENSG00000221866	9	PLXNA4	protein_coding	0.5096905935481244	4.684661504398727	3.158989251442735	0.003589470191476514	0.17592382954731603	-1.868358342106653	NA	NA	NA	NA	NA	NA	NA	NA	NA	NA	NA	NA
Visium	L5~Sp09D03	carrier	chr4	139266880	139302551	35672	-	HAVANA	gene	ENSG00000109390	12	NDUFC1	protein_coding	-0.36024249786056517	7.572600039682887	-3.1586855156610025	0.003592270600434999	0.17592382954731603	-2.00896721640681	NA	NA	NA	NA	NA	NA	NA	NA	NA	NA	NA	NA
Visium	L5~Sp09D03	carrier	chr8	90058608	90095475	36868	-	HAVANA	gene	ENSG00000104327	7	CALB1	protein_coding	1.0977664921699404	4.835702383972665	3.154841495380014	0.0036278927605229846	0.17613111903800063	-1.874541980862718	NA	NA	NA	NA	NA	NA	NA	NA	NA	NA	NA	NA
Visium	L5~Sp09D03	carrier	chr7	1530702	1543043	12342	+	HAVANA	gene	ENSG00000198517	10	MAFK	protein_coding	0.5198243273997987	4.671041483404051	3.1548526761664766	0.0036277886619534407	0.17613111903800063	-1.877850393687864	NA	NA	NA	NA	NA	NA	NA	NA	NA	NA	NA	NA
Visium	L5~Sp09D03	carrier	chr4	46248427	46475230	226804	-	HAVANA	gene	ENSG00000151834	15	GABRA2	protein_coding	0.45136041881420663	5.84471914447095	3.152271727695626	0.0036518943404206384	0.1766974011604878	-1.9375033263451256	NA	NA	NA	NA	NA	NA	NA	NA	NA	NA	NA	NA
Visium	L5~Sp09D03	carrier	chr17	81712236	81721016	8781	+	HAVANA	gene	ENSG00000183048	12	SLC25A10	protein_coding	-0.4676541083552166	3.2060807740571398	-3.1467364929508856	0.003704109175524513	0.17784603644748667	-1.8293861911391764	NA	NA	NA	NA	NA	NA	NA	NA	NA	NA	NA	NA
Visium	L5~Sp09D03	carrier	chr16	1713527	1714208	682	-	HAVANA	gene	ENSG00000261399	1	AL031710.1	lncRNA	-0.7285054539642538	2.293779410015115	-3.1458262065230893	0.00371276399534088	0.17784603644748667	-1.8464456896508437	NA	NA	NA	NA	NA	NA	NA	NA	NA	NA	NA	NA
Visium	L5~Sp09D03	carrier	chr3	49015488	49022293	6806	-	HAVANA	gene	ENSG00000178149	17	DALRD3	protein_coding	-0.40164349801579147	4.2120329973347985	-3.145813303807511	0.0037128868103476135	0.17784603644748667	-1.8809047544947024	NA	NA	NA	NA	NA	NA	NA	NA	NA	NA	NA	NA
Visium	L5~Sp09D03	carrier	chr15	75674322	75712848	38527	-	HAVANA	gene	ENSG00000173546	7	CSPG4	protein_coding	0.5023632369393007	3.1856028736136524	3.140856806143419	0.003760353288527098	0.17794417320482056	-1.8397261628796304	NA	NA	NA	NA	NA	NA	NA	NA	NA	NA	NA	NA
Visium	L5~Sp09D03	carrier	chr5	144170873	144485686	314814	+	HAVANA	gene	ENSG00000183775	11	KCTD16	protein_coding	0.44805475647728654	5.877069240694365	3.1412082971849924	0.003756968210167142	0.17794417320482056	-1.973564576969463	NA	NA	NA	NA	NA	NA	NA	NA	NA	NA	NA	NA
Visium	L5~Sp09D03	carrier	chr15	63125872	63158021	32150	-	HAVANA	gene	ENSG00000185088	14	RPS27L	protein_coding	-0.35076073941264685	6.052468001175977	-3.14322236513238	0.00373762746505602	0.17794417320482056	-1.9855076118338646	NA	NA	NA	NA	NA	NA	NA	NA	NA	NA	NA	NA
Visium	L5~Sp09D03	carrier	chr11	128899565	128906069	6505	-	HAVANA	gene	ENSG00000174370	10	C11orf45	protein_coding	-1.0076419880080416	0.5586589799640768	-3.140412775185597	0.003764633743964574	0.17794417320482056	-2.185439002041336	NA	NA	NA	NA	NA	NA	NA	NA	NA	NA	NA	NA
Visium	L5~Sp09D03	carrier	chr14	93184951	93187089	2139	+	HAVANA	gene	ENSG00000153485	5	TMEM251	protein_coding	-0.4312406125824131	3.3640697692511172	-3.134713890265796	0.0038199852664112743	0.17807436394660722	-1.8588921051082314	NA	NA	NA	NA	NA	NA	NA	NA	NA	NA	NA	NA
Visium	L5~Sp09D03	carrier	chr2	151409883	151508013	98131	+	HAVANA	gene	ENSG00000080345	18	RIF1	protein_coding	0.28380672754180924	5.171149804659473	3.1351236443827197	0.00381597968930215	0.17807436394660722	-1.9519765538371212	NA	NA	NA	NA	NA	NA	NA	NA	NA	NA	NA	NA
Visium	L5~Sp09D03	carrier	chr6	139028745	139043302	14558	+	HAVANA	gene	ENSG00000146386	8	ABRACL	protein_coding	-0.355987669867015	5.044349389335991	-3.1337364785687436	0.0038295562139055318	0.17807436394660722	-1.955283321199249	NA	NA	NA	NA	NA	NA	NA	NA	NA	NA	NA	NA
Visium	L5~Sp09D03	carrier	chr17	82057506	82065887	8382	-	HAVANA	gene	ENSG00000169718	18	DUS1L	protein_coding	-0.2732194911833159	5.1657641529000795	-3.1350844606350208	0.0038163625591931386	0.17807436394660722	-1.9594279912944357	NA	NA	NA	NA	NA	NA	NA	NA	NA	NA	NA	NA
Visium	L5~Sp09D03	carrier	chr16	18781295	18790383	9089	-	HAVANA	gene	ENSG00000134419	15	RPS15A	protein_coding	-0.3941795189146733	8.215157762755574	-3.136164163098832	0.0038058260283704674	0.17807436394660722	-2.0931784287985176	NA	NA	NA	NA	NA	NA	NA	NA	NA	NA	NA	NA
Visium	L5~Sp09D03	carrier	chr9	85369591	85444230	74640	-	HAVANA	gene	ENSG00000285634	2	AL583827.1	lncRNA	0.7263934194187767	2.383544341146805	3.130450161242909	0.0038619042734914927	0.1786334418287983	-1.8807859395010587	NA	NA	NA	NA	NA	NA	NA	NA	NA	NA	NA	NA
Visium	L5~Sp09D03	carrier	chr11	61792911	61797238	4328	+	HAVANA	gene	ENSG00000168496	4	FEN1	protein_coding	-0.3565439697783708	4.261606888485162	-3.129982903456968	0.003866524714909054	0.1786334418287983	-1.9202665595023207	NA	NA	NA	NA	NA	NA	NA	NA	NA	NA	NA	NA
Visium	L5~Sp09D03	carrier	chr1	220690363	220699153	8791	+	HAVANA	gene	ENSG00000162817	7	C1orf115	protein_coding	0.3947728825066892	6.7326853932268405	3.128153674935407	0.003884663656783776	0.1788943822908593	-2.0388241698521608	NA	NA	NA	NA	NA	NA	NA	NA	NA	NA	NA	NA
Visium	L5~Sp09D03	carrier	chr6	107028199	107051586	23388	+	HAVANA	gene	ENSG00000130349	10	MTRES1	protein_coding	-0.31619482927303766	4.364841564069445	-3.1256593369297594	0.003909528728635345	0.17914869823446217	-1.9356655381240344	NA	NA	NA	NA	NA	NA	NA	NA	NA	NA	NA	NA
Visium	L5~Sp09D03	carrier	chr11	61768501	61792802	24302	-	HAVANA	gene	ENSG00000134825	16	TMEM258	protein_coding	-0.3978561089602901	6.7350766649869955	-3.125092206652656	0.00391520336177815	0.17914869823446217	-2.0487594334837027	NA	NA	NA	NA	NA	NA	NA	NA	NA	NA	NA	NA
Visium	L5~Sp09D03	carrier	chr6	111660332	111873452	213121	-	HAVANA	gene	ENSG00000010810	17	FYN	protein_coding	0.28225928325495	6.698587887573904	3.1188296350410014	0.0039783901998390854	0.18146020522960313	-2.0668157279088675	NA	NA	NA	NA	NA	NA	NA	NA	NA	NA	NA	NA
Visium	L5~Sp09D03	carrier	chr11	494512	507300	12789	-	HAVANA	gene	ENSG00000023191	17	RNH1	protein_coding	-0.40354358503118215	5.392650242025534	-3.1166221038310886	0.004000894104081599	0.18190731859891004	-2.013827331881221	NA	NA	NA	NA	NA	NA	NA	NA	NA	NA	NA	NA
Visium	L5~Sp09D03	carrier	chr7	117710651	117874139	163489	-	HAVANA	gene	ENSG00000077063	11	CTTNBP2	protein_coding	-0.43740748233654103	4.1212196722654255	-3.1124050440709197	0.004044221091154133	0.1832953622389541	-1.9473907330400468	NA	NA	NA	NA	NA	NA	NA	NA	NA	NA	NA	NA
Visium	L5~Sp09D03	carrier	chr1	11806096	11848079	41984	+	HAVANA	gene	ENSG00000011021	23	CLCN6	protein_coding	0.30921776241719634	6.14975914549883	3.109896264525314	0.004070208551795389	0.183891251983639	-2.0611148033792768	NA	NA	NA	NA	NA	NA	NA	NA	NA	NA	NA	NA
Visium	L5~Sp09D03	carrier	chr2	3379675	3485094	105420	+	HAVANA	gene	ENSG00000171853	16	TRAPPC12	protein_coding	-0.3324744747880364	5.31569893966442	-3.105998407557557	0.00411090077298921	0.18456526918730864	-2.0329922214726412	NA	NA	NA	NA	NA	NA	NA	NA	NA	NA	NA	NA
Visium	L5~Sp09D03	carrier	chr2	168786539	168865514	78976	+	HAVANA	gene	ENSG00000163072	15	NOSTRIN	protein_coding	-0.7187748934494728	0.9822191333032247	-3.106782901214708	0.004102679918453318	0.18456526918730864	-2.1353309910508864	NA	NA	NA	NA	NA	NA	NA	NA	NA	NA	NA	NA
Visium	L5~Sp09D03	carrier	chr17	38765689	38800126	34438	-	HAVANA	gene	ENSG00000276293	4	PIP4K2B	protein_coding	0.23463065730064514	7.704370954515487	3.1023292821203294	0.004149558970884988	0.18571869869067126	-2.1545739418014564	NA	NA	NA	NA	NA	NA	NA	NA	NA	NA	NA	NA
Visium	L5~Sp09D03	carrier	chr2	88170295	88186636	16342	+	HAVANA	gene	ENSG00000144115	16	THNSL2	protein_coding	0.8676278431326794	3.326824093970931	3.098093853818515	0.004194614286041289	0.18640642272772492	-1.934196941255382	NA	NA	NA	NA	NA	NA	NA	NA	NA	NA	NA	NA
Visium	L5~Sp09D03	carrier	chr17	4785285	4786433	1149	-	HAVANA	gene	ENSG00000182853	12	VMO1	protein_coding	-0.9787678058821229	1.5579060978445056	-3.0972196979220343	0.004203971131200611	0.18640642272772492	-1.9983793599996869	NA	NA	NA	NA	NA	NA	NA	NA	NA	NA	NA	NA
Visium	L5~Sp09D03	carrier	chr12	132618776	132622388	3613	+	HAVANA	gene	ENSG00000187848	15	P2RX2	protein_coding	1.548141580745511	1.3573030297077322	3.0984612420731463	0.00419068773387519	0.18640642272772492	-2.051449797983065	NA	NA	NA	NA	NA	NA	NA	NA	NA	NA	NA	NA
Visium	L5~Sp09D03	carrier	chr16	57882340	57971128	88789	-	HAVANA	gene	ENSG00000070729	14	CNGB1	protein_coding	0.7818462675317344	2.4995727823257163	3.093021222863455	0.00424918865192155	0.18782987615068036	-1.9578228140765344	NA	NA	NA	NA	NA	NA	NA	NA	NA	NA	NA	NA
Visium	L5~Sp09D03	carrier	chr7	87196160	87220587	24428	-	HAVANA	gene	ENSG00000135185	12	TMEM243	protein_coding	0.5223037193752589	3.457226202678277	3.090040234797502	0.0042815745324367915	0.18867910908787608	-1.9611234413439935	NA	NA	NA	NA	NA	NA	NA	NA	NA	NA	NA	NA
Visium	L5~Sp09D03	carrier	chrX	131273506	131578899	305394	-	HAVANA	gene	ENSG00000147255	19	IGSF1	protein_coding	-0.747123407477486	1.7794268316322754	-3.0863764686024013	0.004321700101348736	0.18986315598624723	-2.0314549474604764	NA	NA	NA	NA	NA	NA	NA	NA	NA	NA	NA	NA
Visium	L5~Sp09D03	carrier	chr15	74826627	74831802	5176	+	HAVANA	gene	ENSG00000213578	6	CPLX3	protein_coding	-1.115276178005307	3.6998368903360688	-3.082799094187666	0.004361224658089864	0.19023694741264108	-1.982861920752955	NA	NA	NA	NA	NA	NA	NA	NA	NA	NA	NA	NA
Visium	L5~Sp09D03	carrier	chr9	3218297	3526004	307708	-	HAVANA	gene	ENSG00000080298	15	RFX3	protein_coding	0.5996616667625947	4.514132222181079	3.0808108861617916	0.004383339802134587	0.19023694741264108	-2.0319562243455858	NA	NA	NA	NA	NA	NA	NA	NA	NA	NA	NA	NA
Visium	L5~Sp09D03	carrier	chr6	149217926	149245554	27629	+	HAVANA	gene	ENSG00000228408	6	AL031056.1	lncRNA	-1.5879531158677909	1.5844625910046426	-3.084252902008165	0.004345120974632953	0.19023694741264108	-2.055846112488502	NA	NA	NA	NA	NA	NA	NA	NA	NA	NA	NA	NA
Visium	L5~Sp09D03	carrier	chr1	163111121	163321791	210671	-	HAVANA	gene	ENSG00000143248	13	RGS5	protein_coding	0.4025940946406368	5.458169727953775	3.0818947763927302	0.004371270329050992	0.19023694741264108	-2.092076499452447	NA	NA	NA	NA	NA	NA	NA	NA	NA	NA	NA	NA
Visium	L5~Sp09D03	carrier	chr7	130876809	130913310	36502	-	HAVANA	gene	ENSG00000226380	9	AC016831.1	lncRNA	0.6129457962142655	3.242879201335696	3.0763344119580704	0.0044335235190988385	0.19039381980172618	-1.978203250221021	NA	NA	NA	NA	NA	NA	NA	NA	NA	NA	NA	NA
Visium	L5~Sp09D03	carrier	chr8	27490781	27545564	54784	+	HAVANA	gene	ENSG00000120915	14	EPHX2	protein_coding	0.4917976996579765	2.9869204354351826	3.0748980544731683	0.004449741361987571	0.19039381980172618	-1.9788330794478939	NA	NA	NA	NA	NA	NA	NA	NA	NA	NA	NA	NA
Visium	L5~Sp09D03	carrier	chr19	45769717	45782552	12836	-	HAVANA	gene	ENSG00000104936	17	DMPK	protein_coding	0.6376774754786314	2.8295321973716403	3.0732794487069026	0.004468084584063963	0.19039381980172618	-1.982739294598007	NA	NA	NA	NA	NA	NA	NA	NA	NA	NA	NA	NA
Visium	L5~Sp09D03	carrier	chr20	36751791	36773818	22028	-	HAVANA	gene	ENSG00000149636	15	DSN1	protein_coding	0.5731221257846328	3.0869353165062194	3.0640747890002835	0.004573773511531491	0.19039381980172618	-2.003458225656104	NA	NA	NA	NA	NA	NA	NA	NA	NA	NA	NA	NA
Visium	L5~Sp09D03	carrier	chr10	27672874	27746060	73187	-	HAVANA	gene	ENSG00000150051	14	MKX	protein_coding	0.7910177960296214	2.3678541234213832	3.0657934206813886	0.00455386120683073	0.19039381980172618	-2.0042916452136987	NA	NA	NA	NA	NA	NA	NA	NA	NA	NA	NA	NA
Visium	L5~Sp09D03	carrier	chr4	147617386	147672044	54659	+	HAVANA	gene	ENSG00000164168	8	TMEM184C	protein_coding	-0.31933135814020175	3.997799630992624	-3.078479571348011	0.004409407287819154	0.19039381980172618	-2.0165109485046204	NA	NA	NA	NA	NA	NA	NA	NA	NA	NA	NA	NA
Visium	L5~Sp09D03	carrier	chr17	4731428	4733607	2180	+	HAVANA	gene	ENSG00000161920	10	MED11	protein_coding	-0.37613412623987963	3.6330898574748467	-3.0638531095916948	0.004576347939213873	0.19039381980172618	-2.028463063987772	NA	NA	NA	NA	NA	NA	NA	NA	NA	NA	NA	NA
Visium	L5~Sp09D03	carrier	chr19	55591376	55601970	10595	-	HAVANA	gene	ENSG00000179943	8	FIZ1	protein_coding	0.36172113685306573	3.6339457577505994	3.0474563472899376	0.004770634346053523	0.19039381980172618	-2.0638604923957495	NA	NA	NA	NA	NA	NA	NA	NA	NA	NA	NA	NA
Visium	L5~Sp09D03	carrier	chr10	114043866	114046904	3039	+	HAVANA	gene	ENSG00000043591	6	ADRB1	protein_coding	0.4887122683033831	4.081516145555417	3.060809113717274	0.004611838384860704	0.19039381980172618	-2.0639891955220957	NA	NA	NA	NA	NA	NA	NA	NA	NA	NA	NA	NA
Visium	L5~Sp09D03	carrier	chr11	76435559	76444687	9129	-	HAVANA	gene	ENSG00000255135	4	AP002360.1	lncRNA	-0.489016331614329	3.629057372526878	-3.0464622194811226	0.004782662371088144	0.19039381980172618	-2.0642304707064127	NA	NA	NA	NA	NA	NA	NA	NA	NA	NA	NA	NA
Visium	L5~Sp09D03	carrier	chr16	89696357	89701705	5349	-	HAVANA	gene	ENSG00000158792	16	SPATA2L	protein_coding	-0.36877569645057484	4.371394964600969	-3.0682462205038057	0.004525585444883499	0.19039381980172618	-2.065419618824152	NA	NA	NA	NA	NA	NA	NA	NA	NA	NA	NA	NA
Visium	L5~Sp09D03	carrier	chrX	71910818	72161750	250933	+	HAVANA	gene	ENSG00000204131	9	NHSL2	protein_coding	0.7451894860629631	3.970512063853905	3.045864072921374	0.004789913265579116	0.19039381980172618	-2.0700682122997933	NA	NA	NA	NA	NA	NA	NA	NA	NA	NA	NA	NA
Visium	L5~Sp09D03	carrier	chr12	6199715	6238271	38557	+	HAVANA	gene	ENSG00000010278	14	CD9	protein_coding	-0.6965845673886197	4.567055976863749	-3.0690692957566816	0.004516134540700096	0.19039381980172618	-2.0756224630957822	NA	NA	NA	NA	NA	NA	NA	NA	NA	NA	NA	NA
Visium	L5~Sp09D03	carrier	chr2	208359714	208854503	494790	+	HAVANA	gene	ENSG00000144407	9	PTH2R	protein_coding	0.9237887476123752	2.083293627536395	3.041996416427974	0.0048370507046029895	0.19039381980172618	-2.0890988966214934	NA	NA	NA	NA	NA	NA	NA	NA	NA	NA	NA	NA
Visium	L5~Sp09D03	carrier	chr11	64241003	64244134	3132	+	HAVANA	gene	ENSG00000173486	13	FKBP2	protein_coding	-0.7262478750560417	4.486239099015159	-3.0551473816828243	0.004678546430086804	0.19039381980172618	-2.0983284558989976	NA	NA	NA	NA	NA	NA	NA	NA	NA	NA	NA	NA
Visium	L5~Sp09D03	carrier	chr4	174636920	174829247	192328	-	HAVANA	gene	ENSG00000145451	13	GLRA3	protein_coding	0.8185505206306818	4.581114827506693	3.051050668046578	0.004727385745206496	0.19039381980172618	-2.103453209505712	NA	NA	NA	NA	NA	NA	NA	NA	NA	NA	NA	NA
Visium	L5~Sp09D03	carrier	chr9	101398873	101410660	11788	+	HAVANA	gene	ENSG00000136870	10	ZNF189	protein_coding	0.41496170513267217	4.3795448609605465	3.044921677061995	0.004801358434204305	0.19039381980172618	-2.1100974344820704	NA	NA	NA	NA	NA	NA	NA	NA	NA	NA	NA	NA
Visium	L5~Sp09D03	carrier	chr18	23134564	23260467	125904	+	HAVANA	gene	ENSG00000134508	12	CABLES1	protein_coding	0.39752919736771997	4.583564330968882	3.0460771171069347	0.004787329489790859	0.19039381980172618	-2.1239322361839292	NA	NA	NA	NA	NA	NA	NA	NA	NA	NA	NA	NA
Visium	L5~Sp09D03	carrier	chr1	109279556	109283186	3631	-	HAVANA	gene	ENSG00000134222	16	PSRC1	protein_coding	0.4228126315368512	4.5845496491583795	3.041841850963967	0.004838943611774077	0.19039381980172618	-2.129858449235269	NA	NA	NA	NA	NA	NA	NA	NA	NA	NA	NA	NA
Visium	L5~Sp09D03	carrier	chr1	230978981	231000733	21753	+	HAVANA	gene	ENSG00000173409	14	ARV1	protein_coding	-0.2953957617535443	5.000465955439074	-3.0539865886862048	0.004692336019357434	0.19039381980172618	-2.134473415877446	NA	NA	NA	NA	NA	NA	NA	NA	NA	NA	NA	NA
Visium	L5~Sp09D03	carrier	chr12	56416363	56449426	33064	-	HAVANA	gene	ENSG00000111602	12	TIMELESS	protein_coding	-0.8321025735904369	1.3543931582967041	-3.0655607754099803	0.004556551835384265	0.19039381980172618	-2.139983722353012	NA	NA	NA	NA	NA	NA	NA	NA	NA	NA	NA	NA
Visium	L5~Sp09D03	carrier	chr8	109963636	109975771	12136	-	HAVANA	gene	ENSG00000164794	9	KCNV1	protein_coding	0.5202288017539178	6.150327265275272	3.069633743286322	0.004509664163566135	0.19039381980172618	-2.1422713492846244	NA	NA	NA	NA	NA	NA	NA	NA	NA	NA	NA	NA
Visium	L5~Sp09D03	carrier	chr4	20728606	21948772	1220167	-	HAVANA	gene	ENSG00000185774	16	KCNIP4	protein_coding	0.4596512745500023	6.0916256105465765	3.0618069106692136	0.0046001761796166185	0.19039381980172618	-2.1520271308249086	NA	NA	NA	NA	NA	NA	NA	NA	NA	NA	NA	NA
Visium	L5~Sp09D03	carrier	chr8	21690398	21812357	121960	-	HAVANA	gene	ENSG00000168546	11	GFRA2	protein_coding	0.4982629335553548	5.24646187400352	3.0438762439044824	0.004814085357417352	0.19039381980172618	-2.16116728146143	NA	NA	NA	NA	NA	NA	NA	NA	NA	NA	NA	NA
Visium	L5~Sp09D03	carrier	chr20	9514358	9530524	16167	+	HAVANA	gene	ENSG00000125869	10	LAMP5	protein_coding	0.6767434298612924	5.662670464351696	3.0420478941983355	0.004836420431153932	0.19039381980172618	-2.178133649092624	NA	NA	NA	NA	NA	NA	NA	NA	NA	NA	NA	NA
Visium	L5~Sp09D03	carrier	chr19	2785503	2815807	30305	+	HAVANA	gene	ENSG00000172009	15	THOP1	protein_coding	0.2852485653057122	5.9549113283793575	3.0507988546984377	0.004730403509076246	0.19039381980172618	-2.1871528212678752	NA	NA	NA	NA	NA	NA	NA	NA	NA	NA	NA	NA
Visium	L5~Sp09D03	carrier	chr14	78170373	79868290	1697918	+	HAVANA	gene	ENSG00000021645	18	NRXN3	protein_coding	0.32768896797846514	7.23545054521349	3.0777597735164828	0.004417485426080329	0.19039381980172618	-2.1894953972222835	NA	NA	NA	NA	NA	NA	NA	NA	NA	NA	NA	NA
Visium	L5~Sp09D03	carrier	chr2	218880852	218899581	18730	+	HAVANA	gene	ENSG00000135925	9	WNT10A	protein_coding	-1.1119398743929696	0.9760818594027687	-3.0418683787780925	0.00483861868525249	0.19039381980172618	-2.2031015303521304	NA	NA	NA	NA	NA	NA	NA	NA	NA	NA	NA	NA
Visium	L5~Sp09D03	carrier	chr6	13357830	13487662	129833	-	HAVANA	gene	ENSG00000145990	11	GFOD1	protein_coding	0.39105677393981253	6.482132497842314	3.051537522740019	0.004721556401816887	0.19039381980172618	-2.203550512643043	NA	NA	NA	NA	NA	NA	NA	NA	NA	NA	NA	NA
Visium	L5~Sp09D03	carrier	chrX	13569601	13633575	63975	+	HAVANA	gene	ENSG00000198759	12	EGFL6	protein_coding	-1.439243813050045	0.6551143140230659	-3.068485087054088	0.004522840741059739	0.19039381980172618	-2.230122978309225	NA	NA	NA	NA	NA	NA	NA	NA	NA	NA	NA	NA
Visium	L5~Sp09D03	carrier	chr17	39200283	39204732	4450	+	HAVANA	gene	ENSG00000108298	11	RPL19	protein_coding	-0.27551275621603466	8.920157621127066	-3.0712613790249055	0.004491055570876639	0.19039381980172618	-2.2712820501917497	NA	NA	NA	NA	NA	NA	NA	NA	NA	NA	NA	NA
Visium	L5~Sp09D03	carrier	chr11	17074388	17077715	3328	-	HAVANA	gene	ENSG00000110700	7	RPS13	protein_coding	-0.27644407863668974	8.607010191927069	-3.0537671590701536	0.004694947060818271	0.19039381980172618	-2.30429709631482	NA	NA	NA	NA	NA	NA	NA	NA	NA	NA	NA	NA
Visium	L5~Sp09D03	carrier	chr7	149872968	149891204	18237	+	HAVANA	gene	ENSG00000171130	18	ATP6V0E2	protein_coding	-0.2642298480767007	8.459967968685477	-3.047242929403413	0.004773214079735249	0.19039381980172618	-2.3076293363261673	NA	NA	NA	NA	NA	NA	NA	NA	NA	NA	NA	NA
Visium	L5~Sp09D03	carrier	chr6	33272075	33276511	4437	+	HAVANA	gene	ENSG00000231500	7	RPS18	protein_coding	-0.23071209764824285	9.11464880948415	-3.04415346311442	0.0048107074200618724	0.19039381980172618	-2.3409153890927827	NA	NA	NA	NA	NA	NA	NA	NA	NA	NA	NA	NA
Visium	L5~Sp09D03	carrier	chr3	15601341	15722311	120971	+	HAVANA	gene	ENSG00000169814	14	BTD	protein_coding	-0.4578345224367564	3.202892812215063	-3.039825724086383	0.004863698914081189	0.19084355026704325	-2.059868161359649	NA	NA	NA	NA	NA	NA	NA	NA	NA	NA	NA	NA
Visium	L5~Sp09D03	carrier	chr20	51596514	51768390	171877	-	HAVANA	gene	ENSG00000054793	14	ATP9A	protein_coding	0.26269601926134367	8.484126192084556	3.0350597363310095	0.004922697835039027	0.19263081528259274	-2.3422006540595124	NA	NA	NA	NA	NA	NA	NA	NA	NA	NA	NA	NA
Visium	L5~Sp09D03	carrier	chr13	24420931	24512778	91848	-	HAVANA	gene	ENSG00000102699	6	PARP4	protein_coding	-0.5943747965103219	2.1382984597009314	-3.030658544764794	0.004977783839274685	0.19369645481259662	-2.0843410175008588	NA	NA	NA	NA	NA	NA	NA	NA	NA	NA	NA	NA
Visium	L5~Sp09D03	carrier	chr3	1092658	1404217	311560	+	HAVANA	gene	ENSG00000134115	13	CNTN6	protein_coding	0.7567721251851495	2.4419389893691412	3.023264374655832	0.005071649947962836	0.19369645481259662	-2.096526237791673	NA	NA	NA	NA	NA	NA	NA	NA	NA	NA	NA	NA
Visium	L5~Sp09D03	carrier	chr7	116672196	116798386	126191	+	HAVANA	gene	ENSG00000105976	15	MET	protein_coding	1.1719936073255175	3.6762716478996738	3.029125455867061	0.0049971092639181074	0.19369645481259662	-2.102792906110017	NA	NA	NA	NA	NA	NA	NA	NA	NA	NA	NA	NA
Visium	L5~Sp09D03	carrier	chr11	65570460	65573942	3483	+	HAVANA	gene	ENSG00000173465	8	ZNRD2	protein_coding	0.3672030859779536	4.484717278014525	3.02751350325357	0.005017505603247641	0.19369645481259662	-2.1589804706685625	NA	NA	NA	NA	NA	NA	NA	NA	NA	NA	NA	NA
Visium	L5~Sp09D03	carrier	chr2	110375138	110384442	9305	-	HAVANA	gene	ENSG00000175772	11	LINC01106	lncRNA	0.4453843753559541	4.854685535491368	3.0253311123817443	0.005045245736479431	0.19369645481259662	-2.1848548953120712	NA	NA	NA	NA	NA	NA	NA	NA	NA	NA	NA	NA
Visium	L5~Sp09D03	carrier	chr1	161037631	161038977	1347	-	HAVANA	gene	ENSG00000215845	11	TSTD1	protein_coding	-0.47585561939510157	5.887347385082688	-3.0241828627191105	0.0050598993870236844	0.19369645481259662	-2.242756775990656	NA	NA	NA	NA	NA	NA	NA	NA	NA	NA	NA	NA
Visium	L5~Sp09D03	carrier	chr17	7484366	7514618	30253	+	HAVANA	gene	ENSG00000181222	16	POLR2A	protein_coding	0.263509021327899	6.6212252974886034	3.025841918372706	0.0050387399202102435	0.19369645481259662	-2.275195585392964	NA	NA	NA	NA	NA	NA	NA	NA	NA	NA	NA	NA
Visium	L5~Sp09D03	carrier	chr1	163068775	163076802	8028	+	HAVANA	gene	ENSG00000117152	13	RGS4	protein_coding	0.2846281370427626	8.603447881625696	3.0271911423691265	0.005021593965777555	0.19369645481259662	-2.3531258895470293	NA	NA	NA	NA	NA	NA	NA	NA	NA	NA	NA	NA
Visium	L5~Sp09D03	carrier	chr5	132866630	132868847	2218	+	HAVANA	gene	ENSG00000164405	11	UQCRQ	protein_coding	-0.43244899108327584	8.686714539895105	-3.024554492510748	0.005055152333554934	0.19369645481259662	-2.3643923623477714	NA	NA	NA	NA	NA	NA	NA	NA	NA	NA	NA	NA
Visium	L5~Sp09D03	carrier	chrX	106611930	106679439	67510	+	HAVANA	gene	ENSG00000147231	14	RADX	protein_coding	0.9158981171947427	2.6043810002779924	3.0202339958974025	0.005110602635014423	0.19446076453421818	-2.1017415130336596	NA	NA	NA	NA	NA	NA	NA	NA	NA	NA	NA	NA
Visium	L5~Sp09D03	carrier	chrX	40626921	40647561	20641	-	HAVANA	gene	ENSG00000185753	13	CXorf38	protein_coding	-0.6056676110206278	2.1116547084894495	-3.019597686483774	0.005118817778899613	0.19446076453421818	-2.112739108114317	NA	NA	NA	NA	NA	NA	NA	NA	NA	NA	NA	NA
Visium	L5~Sp09D03	carrier	chr12	22448583	22544546	95964	-	HAVANA	gene	ENSG00000111731	12	C2CD5	protein_coding	-0.30960603851751234	5.2350834460981055	-3.0179317808948083	0.005140385019243905	0.19476347684024128	-2.2307685530564174	NA	NA	NA	NA	NA	NA	NA	NA	NA	NA	NA	NA
Visium	L5~Sp09D03	carrier	chr12	25004342	25108334	103993	+	HAVANA	gene	ENSG00000118308	15	LRMP	protein_coding	0.5487092268191827	3.4976895743802556	3.0118662199993267	0.005219641895710491	0.19672555586938328	-2.1319755760737156	NA	NA	NA	NA	NA	NA	NA	NA	NA	NA	NA	NA
Visium	L5~Sp09D03	carrier	chr9	130902438	130939286	36849	-	HAVANA	gene	ENSG00000130720	13	FIBCD1	protein_coding	-1.630382192731838	1.2971680757511905	-3.020283275589542	0.0052149760596984255	0.19672555586938328	-2.220169715555527	NA	NA	NA	NA	NA	NA	NA	NA	NA	NA	NA	NA
Visium	L5~Sp09D03	carrier	chr3	142596393	142713664	117272	+	HAVANA	gene	ENSG00000120756	13	PLS1	protein_coding	-0.772671763081251	2.0326114410661384	-3.003416904321433	0.005331980144490646	0.19679297065974435	-2.133489435945245	NA	NA	NA	NA	NA	NA	NA	NA	NA	NA	NA	NA
Visium	L5~Sp09D03	carrier	chr22	46150521	46243756	93236	+	HAVANA	gene	ENSG00000186951	16	PPARA	protein_coding	0.5109291236811	2.482929747789339	2.993675978429502	0.005464335040766509	0.19679297065974435	-2.150818171648301	NA	NA	NA	NA	NA	NA	NA	NA	NA	NA	NA	NA
Visium	L5~Sp09D03	carrier	chr19	45710629	45730896	20268	-	HAVANA	gene	ENSG00000177051	6	FBXO46	protein_coding	0.4985894051099251	2.599607577186025	2.989733685774105	0.005518780981796156	0.19679297065974435	-2.1550269351243307	NA	NA	NA	NA	NA	NA	NA	NA	NA	NA	NA	NA
Visium	L5~Sp09D03	carrier	chr20	362835	397559	34725	+	HAVANA	gene	ENSG00000101255	11	TRIB3	protein_coding	-0.4674444307658584	2.696543846381323	-2.9898451167054505	0.005517235005689303	0.19679297065974435	-2.1550426615050884	NA	NA	NA	NA	NA	NA	NA	NA	NA	NA	NA	NA
Visium	L5~Sp09D03	carrier	chr8	80485619	80526265	40647	+	HAVANA	gene	ENSG00000205189	12	ZBTB10	protein_coding	0.5370029219913892	3.1799160560720914	2.987805370083438	0.005545599233216822	0.19679297065974435	-2.163965047667254	NA	NA	NA	NA	NA	NA	NA	NA	NA	NA	NA	NA
Visium	L5~Sp09D03	carrier	chr14	24809656	25050297	240642	-	HAVANA	gene	ENSG00000168952	15	STXBP6	protein_coding	0.4793872718836809	4.43747404133808	3.0087904213190786	0.005260273974856678	0.19679297065974435	-2.1938486535827173	NA	NA	NA	NA	NA	NA	NA	NA	NA	NA	NA	NA
Visium	L5~Sp09D03	carrier	chr2	97083583	97094882	11300	-	HAVANA	gene	ENSG00000144199	11	FAHD2B	protein_coding	-0.4964252360062982	4.495940554618999	-2.995382139027027	0.005440929862534853	0.19679297065974435	-2.229732281240808	NA	NA	NA	NA	NA	NA	NA	NA	NA	NA	NA	NA
Visium	L5~Sp09D03	carrier	chr22	30396941	30425303	28363	+	HAVANA	gene	ENSG00000100003	18	SEC14L2	protein_coding	0.35694462772855484	5.126020230037607	3.0082004071509507	0.005268102420593233	0.19679297065974435	-2.2371501421007003	NA	NA	NA	NA	NA	NA	NA	NA	NA	NA	NA	NA
Visium	L5~Sp09D03	carrier	chr11	36594493	36659290	64798	+	HAVANA	gene	ENSG00000166352	16	C11orf74	protein_coding	-0.42376234709857297	4.396782790025124	-2.986419772136544	0.005564945755983554	0.19679297065974435	-2.2465620800176365	NA	NA	NA	NA	NA	NA	NA	NA	NA	NA	NA	NA
Visium	L5~Sp09D03	carrier	chr7	23298739	23311729	12991	+	HAVANA	gene	ENSG00000156928	5	MALSU1	protein_coding	-0.39484947126642345	5.122125185619412	-3.000722394518961	0.005368284566970674	0.19679297065974435	-2.2565253947322597	NA	NA	NA	NA	NA	NA	NA	NA	NA	NA	NA	NA
Visium	L5~Sp09D03	carrier	chr14	22883222	22887678	4457	+	HAVANA	gene	ENSG00000139890	10	REM2	protein_coding	-0.8489881204368276	1.2242975921336765	-2.9950415566254436	0.005445594382883499	0.19679297065974435	-2.2635349357246257	NA	NA	NA	NA	NA	NA	NA	NA	NA	NA	NA	NA
Visium	L5~Sp09D03	carrier	chr2	134455759	134719000	263242	-	HAVANA	gene	ENSG00000152128	13	TMEM163	protein_coding	-0.4417650357862959	5.388412319695813	-2.999810527203495	0.005380623568650132	0.19679297065974435	-2.2792471003726362	NA	NA	NA	NA	NA	NA	NA	NA	NA	NA	NA	NA
Visium	L5~Sp09D03	carrier	chr8	22987417	23020199	32783	+	HAVANA	gene	ENSG00000008853	16	RHOBTB2	protein_coding	0.38122773236521557	5.756607097879132	3.0032075664188813	0.005334792294619394	0.19679297065974435	-2.282701127455897	NA	NA	NA	NA	NA	NA	NA	NA	NA	NA	NA	NA
Visium	L5~Sp09D03	carrier	chr5	103258763	103278660	19898	+	HAVANA	gene	ENSG00000181751	10	C5orf30	protein_coding	0.3317903494168748	5.3732530613778104	2.993230141840649	0.005470466748614471	0.19679297065974435	-2.284418369814507	NA	NA	NA	NA	NA	NA	NA	NA	NA	NA	NA	NA
Visium	L5~Sp09D03	carrier	chr12	125186836	125662377	475542	+	HAVANA	gene	ENSG00000139364	10	TMEM132B	protein_coding	0.29815148598992236	6.237351896679011	3.0053259206833824	0.005306400050506092	0.19679297065974435	-2.296270093669554	NA	NA	NA	NA	NA	NA	NA	NA	NA	NA	NA	NA
Visium	L5~Sp09D03	carrier	chr7	14145049	14974777	829729	-	HAVANA	gene	ENSG00000136267	13	DGKB	protein_coding	0.4906211037745316	5.670204384461217	2.988569875059546	0.005534952063516582	0.19679297065974435	-2.30115725638699	NA	NA	NA	NA	NA	NA	NA	NA	NA	NA	NA	NA
Visium	L5~Sp09D03	carrier	chr11	118359585	118399211	39627	+	HAVANA	gene	ENSG00000110344	9	UBE4A	protein_coding	-0.27606303233596696	5.762567388566755	-2.9912622524569743	0.005497609630843507	0.19679297065974435	-2.3168382392747513	NA	NA	NA	NA	NA	NA	NA	NA	NA	NA	NA	NA
Visium	L5~Sp09D03	carrier	chr19	38251237	38256532	5296	-	HAVANA	gene	ENSG00000167641	11	PPP1R14A	protein_coding	-0.6869552898176821	5.441071269975536	-2.9894210318176215	0.00552312088762944	0.19679297065974435	-2.317878036649072	NA	NA	NA	NA	NA	NA	NA	NA	NA	NA	NA	NA
Visium	L5~Sp09D03	carrier	chr11	64917553	64934475	16923	+	HAVANA	gene	ENSG00000068971	14	PPP2R5B	protein_coding	-0.3571051339259652	6.170383081435703	-2.9945211057481482	0.005452729651618093	0.19679297065974435	-2.3321881778043356	NA	NA	NA	NA	NA	NA	NA	NA	NA	NA	NA	NA
Visium	L5~Sp09D03	carrier	chr3	180983709	180989774	6066	-	HAVANA	gene	ENSG00000205981	8	DNAJC19	protein_coding	-0.27276448247586194	6.19661861125928	-2.9898918369817444	0.005516586937633601	0.19679297065974435	-2.3347131784399386	NA	NA	NA	NA	NA	NA	NA	NA	NA	NA	NA	NA
Visium	L5~Sp09D03	carrier	chr5	83940554	84384880	444327	-	HAVANA	gene	ENSG00000164176	13	EDIL3	protein_coding	0.39258032271207766	6.685341091227002	2.988051879245561	0.005542164011893669	0.19679297065974435	-2.365273971789048	NA	NA	NA	NA	NA	NA	NA	NA	NA	NA	NA	NA
Visium	L5~Sp09D03	carrier	chr3	49554477	49671549	117073	+	HAVANA	gene	ENSG00000164061	5	BSN	protein_coding	0.35443488515611943	7.616598639880879	2.9899185371129047	0.005516216606154279	0.19679297065974435	-2.3854172446986985	NA	NA	NA	NA	NA	NA	NA	NA	NA	NA	NA	NA
Visium	L5~Sp09D03	carrier	chr19	41860255	41872925	12671	+	HAVANA	gene	ENSG00000105372	8	RPS19	protein_coding	-0.2584341199119953	8.82241876491787	-3.0067417469965023	0.005287503707685758	0.19679297065974435	-2.418649311414691	NA	NA	NA	NA	NA	NA	NA	NA	NA	NA	NA	NA
Visium	L5~Sp09D03	carrier	chr5	40909497	40984643	75147	+	HAVANA	gene	ENSG00000112936	19	C7	protein_coding	-0.9184658336206748	0.6186133495198389	-2.9871217582838536	0.005555136241618852	0.19679297065974435	-2.4549092201916194	NA	NA	NA	NA	NA	NA	NA	NA	NA	NA	NA	NA
Visium	L5~Sp09D03	carrier	chr10	93762453	93771991	9539	+	HAVANA	gene	ENSG00000280660	1	AL157396.1	lncRNA	1.219169526161525	0.4855939363716664	2.9935528748829476	0.0054660274650523396	0.19679297065974435	-2.665066482846709	NA	NA	NA	NA	NA	NA	NA	NA	NA	NA	NA	NA
Visium	L5~Sp09D03	carrier	chr19	49429401	49442360	12960	-	HAVANA	gene	ENSG00000104888	10	SLC17A7	protein_coding	0.26541739710672196	10.441987364281434	2.9837279956456877	0.005602712781342676	0.1976405232866744	-2.511622462143813	NA	NA	NA	NA	NA	NA	NA	NA	NA	NA	NA	NA
Visium	L5~Sp09D03	carrier	chr1	51287258	51345116	57859	-	HAVANA	gene	ENSG00000085831	15	TTC39A	protein_coding	-0.6379414563428316	2.3286412001719796	-2.979053356736224	0.005668877877154338	0.19848934209400992	-2.1795399520353924	NA	NA	NA	NA	NA	NA	NA	NA	NA	NA	NA	NA
Visium	L5~Sp09D03	carrier	chr12	564296	663779	99484	-	HAVANA	gene	ENSG00000171840	12	NINJ2	protein_coding	-0.7619083922877602	2.196607755377042	-2.9745564876879746	0.005733224485685131	0.19848934209400992	-2.1889724742168433	NA	NA	NA	NA	NA	NA	NA	NA	NA	NA	NA	NA
Visium	L5~Sp09D03	carrier	chr14	91232532	91253925	21394	-	HAVANA	gene	ENSG00000119714	11	GPR68	protein_coding	0.603607610804819	2.6674165963101704	2.9710416319169015	0.005784000067542496	0.19848934209400992	-2.19344130769365	NA	NA	NA	NA	NA	NA	NA	NA	NA	NA	NA	NA
Visium	L5~Sp09D03	carrier	chr2	26692690	26733420	40731	+	HAVANA	gene	ENSG00000171303	7	KCNK3	protein_coding	0.6334655821524762	3.6651988421597963	2.974888539170269	0.005728449548281201	0.19848934209400992	-2.207211723009624	NA	NA	NA	NA	NA	NA	NA	NA	NA	NA	NA	NA
Visium	L5~Sp09D03	carrier	chr5	170353487	170736632	383146	+	HAVANA	gene	ENSG00000182132	13	KCNIP1	protein_coding	0.46602330451926743	4.046629870621771	2.978875586298766	0.005671408595768143	0.19848934209400992	-2.229475034257975	NA	NA	NA	NA	NA	NA	NA	NA	NA	NA	NA	NA
Visium	L5~Sp09D03	carrier	chr8	27869883	27992673	122791	-	HAVANA	gene	ENSG00000168079	17	SCARA5	protein_coding	0.8461857811845862	1.6183394962838185	2.9715026122611943	0.005777316579755692	0.19848934209400992	-2.2838002778228814	NA	NA	NA	NA	NA	NA	NA	NA	NA	NA	NA	NA
Visium	L5~Sp09D03	carrier	chr1	54980628	54992288	11661	+	HAVANA	gene	ENSG00000143001	5	TMEM61	protein_coding	-1.1312436988304027	0.9644310626673187	-2.975361301165086	0.0057216576735570355	0.19848934209400992	-2.2962807632718456	NA	NA	NA	NA	NA	NA	NA	NA	NA	NA	NA	NA
Visium	L5~Sp09D03	carrier	chr7	150368189	150374044	5856	+	HAVANA	gene	ENSG00000214022	11	REPIN1	protein_coding	0.35124747113510946	4.905043746213879	2.9694630312462373	0.0058069427689840915	0.19848934209400992	-2.311581363357008	NA	NA	NA	NA	NA	NA	NA	NA	NA	NA	NA	NA
Visium	L5~Sp09D03	carrier	chr1	101802574	101997030	194457	-	HAVANA	gene	ENSG00000118733	16	OLFM3	protein_coding	0.40281491437633843	5.599468622681049	2.980136012851931	0.005653488386201297	0.19848934209400992	-2.3234641183913047	NA	NA	NA	NA	NA	NA	NA	NA	NA	NA	NA	NA
Visium	L5~Sp09D03	carrier	chr8	10054292	10428891	374600	+	HAVANA	gene	ENSG00000175806	15	MSRA	protein_coding	-0.32321826630684924	5.428192950865449	-2.9721037597029456	0.005768611871611212	0.19848934209400992	-2.3433003021700083	NA	NA	NA	NA	NA	NA	NA	NA	NA	NA	NA	NA
Visium	L5~Sp09D03	carrier	chr1	156308968	156367873	58906	-	HAVANA	gene	ENSG00000163468	15	CCT3	protein_coding	-0.21506355321511572	6.534011890320327	-2.977927509886258	0.005684923373434837	0.19848934209400992	-2.3765933025109343	NA	NA	NA	NA	NA	NA	NA	NA	NA	NA	NA	NA
Visium	L5~Sp09D03	carrier	chr16	1333601	1349441	15841	+	HAVANA	gene	ENSG00000007516	13	BAIAP3	protein_coding	-0.32935835753252407	7.637915551385928	-2.970012507626406	0.0057989471611999445	0.19848934209400992	-2.4607948851667896	NA	NA	NA	NA	NA	NA	NA	NA	NA	NA	NA	NA
Visium	L5~Sp09D03	carrier	chr1	31617686	31632518	14833	+	HAVANA	gene	ENSG00000121764	11	HCRTR1	protein_coding	-1.5004462577757813	-0.2937624017201176	-2.9725102698037884	0.005762732579862673	0.19848934209400992	-2.6396093714899354	NA	NA	NA	NA	NA	NA	NA	NA	NA	NA	NA	NA
Visium	L5~Sp09D03	carrier	chr19	39342396	39385710	43315	+	HAVANA	gene	ENSG00000179134	15	SAMD4B	protein_coding	0.3203903794323417	5.5733479700001904	2.964753725996234	0.005875898573437797	0.2003681413542289	-2.3630801186568124	NA	NA	NA	NA	NA	NA	NA	NA	NA	NA	NA	NA
Visium	L5~Sp09D03	carrier	chr5	612340	667168	54829	+	HAVANA	gene	ENSG00000112877	8	CEP72	protein_coding	-0.5404156138168528	1.9215129427431485	-2.958776394371962	0.005964537527634381	0.2029076163201416	-2.240876660595648	NA	NA	NA	NA	NA	NA	NA	NA	NA	NA	NA	NA
Visium	L5~Sp09D03	carrier	chr1	23791145	23795539	4395	+	HAVANA	gene	ENSG00000011009	11	LYPLA2	protein_coding	0.26376451721078364	5.419147316024986	2.955154817065596	0.006018856340823324	0.20378737709993297	-2.3694130161001117	NA	NA	NA	NA	NA	NA	NA	NA	NA	NA	NA	NA
Visium	L5~Sp09D03	carrier	chr16	14071321	14266773	195453	+	HAVANA	gene	ENSG00000186260	16	MRTFB	protein_coding	0.42701551089666623	7.4922064701046756	2.955598287719671	0.006012179824210795	0.20378737709993297	-2.460441680429644	NA	NA	NA	NA	NA	NA	NA	NA	NA	NA	NA	NA
Visium	L5~Sp09D03	carrier	chr4	183444635	183449064	4430	+	HAVANA	gene	ENSG00000168564	6	CDKN2AIP	protein_coding	-0.4000758477549411	3.564441412726203	-2.9540935286489716	0.0060348626768105835	0.2038474133426443	-2.2572813325824828	NA	NA	NA	NA	NA	NA	NA	NA	NA	NA	NA	NA
Visium	L5~Sp09D03	carrier	chr4	16501541	16898678	397138	-	HAVANA	gene	ENSG00000169744	13	LDB2	protein_coding	0.5662737385702243	6.014528732550151	2.9531498131461817	0.00604912958526865	0.20384855040051197	-2.3904704431201207	NA	NA	NA	NA	NA	NA	NA	NA	NA	NA	NA	NA
Visium	L5~Sp09D03	carrier	chr8	144827464	144847509	20046	+	HAVANA	gene	ENSG00000147789	15	ZNF7	protein_coding	-0.5108002500399564	3.279936532512192	-2.9509511251962315	0.00608249274193152	0.2039714208648493	-2.2521848617549933	NA	NA	NA	NA	NA	NA	NA	NA	NA	NA	NA	NA
Visium	L5~Sp09D03	carrier	chr10	90740823	90858039	117217	-	HAVANA	gene	ENSG00000148680	16	HTR7	protein_coding	0.8846392076106044	1.6484907911394104	2.950081651714847	0.006095734184046177	0.2039714208648493	-2.2886349911593795	NA	NA	NA	NA	NA	NA	NA	NA	NA	NA	NA	NA
Visium	L5~Sp09D03	carrier	chr22	18527802	18530573	2772	+	HAVANA	gene	ENSG00000278558	5	TMEM191B	protein_coding	-0.5466644035530934	4.348616968439964	-2.948232580687654	0.006123984846521799	0.2039714208648493	-2.3236363481407434	NA	NA	NA	NA	NA	NA	NA	NA	NA	NA	NA	NA
Visium	L5~Sp09D03	carrier	chr13	45192853	45194717	1865	-	HAVANA	gene	ENSG00000180332	6	KCTD4	protein_coding	0.6699386199213486	4.729053184027424	2.9489833381467396	0.006112499654358477	0.2039714208648493	-2.345539570666332	NA	NA	NA	NA	NA	NA	NA	NA	NA	NA	NA	NA
Visium	L5~Sp09D03	carrier	chr19	10333776	10339661	5886	-	HAVANA	gene	ENSG00000076662	10	ICAM3	protein_coding	0.8662102738071176	1.0063986107427187	2.948544687887433	0.006119207711410917	0.2039714208648493	-2.4420330645226027	NA	NA	NA	NA	NA	NA	NA	NA	NA	NA	NA	NA
Visium	L5~Sp09D03	carrier	chr7	36153254	36301538	148285	+	HAVANA	gene	ENSG00000122547	11	EEPD1	protein_coding	-0.6764927642599994	2.9472233886183763	-2.939598848646395	0.006257539594901564	0.20555156439949587	-2.2623486878639762	NA	NA	NA	NA	NA	NA	NA	NA	NA	NA	NA	NA
Visium	L5~Sp09D03	carrier	chr2	66433452	66573869	140418	+	HAVANA	gene	ENSG00000143995	20	MEIS1	protein_coding	0.6279539471830146	1.620224084884081	2.9411487930128892	0.006233362610324318	0.20555156439949587	-2.310472392672664	NA	NA	NA	NA	NA	NA	NA	NA	NA	NA	NA	NA
Visium	L5~Sp09D03	carrier	chr20	59577509	59847711	270203	+	HAVANA	gene	ENSG00000087495	17	PHACTR3	protein_coding	0.2694342328978805	5.899914433023511	2.9403208176486424	0.006246266873928284	0.20555156439949587	-2.4302506108212247	NA	NA	NA	NA	NA	NA	NA	NA	NA	NA	NA	NA
Visium	L5~Sp09D03	carrier	chr1	205042937	205078289	35353	+	HAVANA	gene	ENSG00000184144	12	CNTN2	protein_coding	-0.48030534523396184	5.764268315941402	-2.9423420565932417	0.006214809525775239	0.20555156439949587	-2.442566329781772	NA	NA	NA	NA	NA	NA	NA	NA	NA	NA	NA	NA
Visium	L5~Sp09D03	carrier	chr5	139647299	139683882	36584	+	HAVANA	gene	ENSG00000171604	12	CXXC5	protein_coding	0.4471356276677918	7.282892887165664	2.9434985601834422	0.0061968778072353375	0.20555156439949587	-2.491506683750323	NA	NA	NA	NA	NA	NA	NA	NA	NA	NA	NA	NA
Visium	L5~Sp09D03	carrier	chr11	111908564	111923722	15159	-	HAVANA	gene	ENSG00000109846	9	CRYAB	protein_coding	-0.49104744431200054	7.399083792685549	-2.940502606554052	0.006243431473919292	0.20555156439949587	-2.5220075246200264	NA	NA	NA	NA	NA	NA	NA	NA	NA	NA	NA	NA
Visium	L5~Sp09D03	carrier	chr8	67043079	67083783	40705	-	HAVANA	gene	ENSG00000121022	14	COPS5	protein_coding	-0.2825744493565736	5.868969831646604	-2.936520226836419	0.006305824884954277	0.20666367048584705	-2.4397583450278564	NA	NA	NA	NA	NA	NA	NA	NA	NA	NA	NA	NA
Visium	L5~Sp09D03	carrier	chr5	58582221	58859394	277174	+	HAVANA	gene	ENSG00000152932	8	RAB3C	protein_coding	0.34919858332469467	7.633165463226767	2.933569804549953	0.006352429672218388	0.2077157483230862	-2.5104367643130523	NA	NA	NA	NA	NA	NA	NA	NA	NA	NA	NA	NA
Visium	L5~Sp09D03	carrier	chrX	71215194	71225516	10323	+	HAVANA	gene	ENSG00000169562	12	GJB1	protein_coding	-0.9238076612667843	2.067684365406173	-2.930442272508195	0.006402187269980538	0.20850905249734505	-2.2885697311295177	NA	NA	NA	NA	NA	NA	NA	NA	NA	NA	NA	NA
Visium	L5~Sp09D03	carrier	chr14	96039324	96093889	54566	+	HAVANA	gene	ENSG00000227051	6	C14orf132	protein_coding	0.31743139791580965	7.053445177474819	2.9302155832514054	0.006405808064434564	0.20850905249734505	-2.5044916709119094	NA	NA	NA	NA	NA	NA	NA	NA	NA	NA	NA	NA
Visium	L5~Sp09D03	carrier	chr14	30874514	30895065	20552	+	HAVANA	gene	ENSG00000100473	18	COCH	protein_coding	-0.9040945583734123	4.03594899708344	-2.9279827892401458	0.006441574865545115	0.20872451408221074	-2.3452758843916066	NA	NA	NA	NA	NA	NA	NA	NA	NA	NA	NA	NA
Visium	L5~Sp09D03	carrier	chr9	131852928	132079867	226940	-	HAVANA	gene	ENSG00000160563	14	MED27	protein_coding	0.3096912776747702	4.592555404946981	2.9282925126907746	0.006436602208061057	0.20872451408221074	-2.3830463223451464	NA	NA	NA	NA	NA	NA	NA	NA	NA	NA	NA	NA
Visium	L5~Sp09D03	carrier	chr16	67229387	67247481	18095	-	HAVANA	gene	ENSG00000135723	14	FHOD1	protein_coding	0.585270823229803	3.351060504791351	2.923822740165838	0.006508717698949138	0.2091624407431128	-2.3073646999284887	NA	NA	NA	NA	NA	NA	NA	NA	NA	NA	NA	NA
Visium	L5~Sp09D03	carrier	chr19	35292125	35313807	21683	+	HAVANA	gene	ENSG00000105695	15	MAG	protein_coding	-0.8483509202691049	4.5681240514026085	-2.924713864452902	0.006494279647379827	0.2091624407431128	-2.4086804575868666	NA	NA	NA	NA	NA	NA	NA	NA	NA	NA	NA	NA
Visium	L5~Sp09D03	carrier	chr14	94146128	94279734	133607	+	HAVANA	gene	ENSG00000119698	12	PPP4R4	protein_coding	0.4631669406290979	5.700439021246794	2.9235275485051684	0.006513507091986336	0.2091624407431128	-2.44898033810446	NA	NA	NA	NA	NA	NA	NA	NA	NA	NA	NA	NA
Visium	L5~Sp09D03	carrier	chr1	165631213	165661796	30584	+	HAVANA	gene	ENSG00000143198	13	MGST3	protein_coding	-0.3253519526174271	8.603826085252285	-2.923910038886851	0.0065073019415466385	0.2091624407431128	-2.5874710640618335	NA	NA	NA	NA	NA	NA	NA	NA	NA	NA	NA	NA
Visium	L5~Sp09D03	carrier	chr2	214725646	214809683	84038	-	HAVANA	gene	ENSG00000138376	11	BARD1	protein_coding	-0.844650388907779	2.115942716335558	-2.9200002638141838	0.006570994229023484	0.20942714184101185	-2.3099854661666637	NA	NA	NA	NA	NA	NA	NA	NA	NA	NA	NA	NA
Visium	L5~Sp09D03	carrier	chr20	63627227	63628824	1598	+	HAVANA	gene	ENSG00000232442	1	MHENCR	lncRNA	0.4763961174407725	3.352584093988228	2.9176638486135396	0.006609336118997616	0.20942714184101185	-2.3168447437123803	NA	NA	NA	NA	NA	NA	NA	NA	NA	NA	NA	NA
Visium	L5~Sp09D03	carrier	chr7	41693884	41779388	85505	+	HAVANA	gene	ENSG00000224116	7	INHBA-AS1	lncRNA	0.927498557626468	2.8687545956926757	2.9032462523770586	0.0068506487718329534	0.20942714184101185	-2.330232148640854	NA	NA	NA	NA	NA	NA	NA	NA	NA	NA	NA	NA
Visium	L5~Sp09D03	carrier	chr19	55339853	55348121	8269	+	HAVANA	gene	ENSG00000133247	14	KMT5C	protein_coding	-0.5459615665145046	2.0289403454793886	-2.914171789754096	0.0066670366731074356	0.20942714184101185	-2.3309035167856735	NA	NA	NA	NA	NA	NA	NA	NA	NA	NA	NA	NA
Visium	L5~Sp09D03	carrier	chr3	149517235	149736714	219480	-	HAVANA	gene	ENSG00000018408	14	WWTR1	protein_coding	0.504806972533586	2.6127660740512066	2.897556369684031	0.006948150407980928	0.20942714184101185	-2.341870544434919	NA	NA	NA	NA	NA	NA	NA	NA	NA	NA	NA	NA
Visium	L5~Sp09D03	carrier	chrX	129675888	129678348	2461	-	HAVANA	gene	ENSG00000287024	1	AL022162.1	lncRNA	-0.7264761464659736	2.1550547473906176	-2.898427422202875	0.006933139722447129	0.20942714184101185	-2.350672874825797	NA	NA	NA	NA	NA	NA	NA	NA	NA	NA	NA	NA
Visium	L5~Sp09D03	carrier	chr22	45920366	45977162	56797	-	HAVANA	gene	ENSG00000188064	10	WNT7B	protein_coding	0.5026212847531863	3.368742695855185	2.8948508743833714	0.006994969347380637	0.20942714184101185	-2.3656213301221847	NA	NA	NA	NA	NA	NA	NA	NA	NA	NA	NA	NA
Visium	L5~Sp09D03	carrier	chr5	159865080	159973012	107933	+	HAVANA	gene	ENSG00000170214	5	ADRA1B	protein_coding	0.7736737574250787	3.6215561716396945	2.9020149639929014	0.006871638038025694	0.20942714184101185	-2.3695094570015307	NA	NA	NA	NA	NA	NA	NA	NA	NA	NA	NA	NA
Visium	L5~Sp09D03	carrier	chr3	4303304	4317567	14264	+	HAVANA	gene	ENSG00000170364	12	SETMAR	protein_coding	-0.37418779899750687	3.301077800413496	-2.891544605102527	0.007052588619322709	0.20942714184101185	-2.3794891676129457	NA	NA	NA	NA	NA	NA	NA	NA	NA	NA	NA	NA
Visium	L5~Sp09D03	carrier	chr10	80131682	80145359	13678	+	HAVANA	gene	ENSG00000189129	14	PLAC9	protein_coding	0.8230146797949374	3.4002758346470094	2.8869905673633167	0.007132685938569086	0.20942714184101185	-2.381019305574048	NA	NA	NA	NA	NA	NA	NA	NA	NA	NA	NA	NA
Visium	L5~Sp09D03	carrier	chr1	151131685	151146664	14980	-	HAVANA	gene	ENSG00000143434	15	SEMA6C	protein_coding	-0.3830666275539658	4.29230827828613	-2.917480068779403	0.0066123609918937	0.20942714184101185	-2.3884098900370145	NA	NA	NA	NA	NA	NA	NA	NA	NA	NA	NA	NA
Visium	L5~Sp09D03	carrier	chr2	47345158	47387601	42444	+	HAVANA	gene	ENSG00000119888	10	EPCAM	protein_coding	-1.0690959667022595	3.5788175770733646	-2.8955021967498182	0.006983671023265348	0.20942714184101185	-2.39405634408315	NA	NA	NA	NA	NA	NA	NA	NA	NA	NA	NA	NA
Visium	L5~Sp09D03	carrier	chr7	126438598	127253294	814697	-	HAVANA	gene	ENSG00000179603	17	GRM8	protein_coding	0.5795439447561788	4.035783316789814	2.9018146949786425	0.006875057671108136	0.20942714184101185	-2.4022755974973973	NA	NA	NA	NA	NA	NA	NA	NA	NA	NA	NA	NA
Visium	L5~Sp09D03	carrier	chr3	196347662	196432430	84769	-	HAVANA	gene	ENSG00000163960	12	UBXN7	protein_coding	0.4234442870487145	4.226185959486047	2.90220103889771	0.0068684622099518325	0.20942714184101185	-2.403392277410181	NA	NA	NA	NA	NA	NA	NA	NA	NA	NA	NA	NA
Visium	L5~Sp09D03	carrier	chr9	79571773	79726882	155110	+	HAVANA	gene	ENSG00000106829	19	TLE4	protein_coding	-0.5886354012865407	4.625724900044427	-2.9152570157292277	0.006649054368930962	0.20942714184101185	-2.406015095245005	NA	NA	NA	NA	NA	NA	NA	NA	NA	NA	NA	NA
Visium	L5~Sp09D03	carrier	chr5	31639131	32110932	471802	+	HAVANA	gene	ENSG00000133401	16	PDZD2	protein_coding	0.44260345885801256	4.634428510724274	2.9029886640051497	0.006855034766457196	0.20942714184101185	-2.4378689074934647	NA	NA	NA	NA	NA	NA	NA	NA	NA	NA	NA	NA
Visium	L5~Sp09D03	carrier	chr14	24136163	24138967	2805	+	HAVANA	gene	ENSG00000092010	15	PSME1	protein_coding	-0.4171029903436141	5.297731349575176	-2.916583931903867	0.006627129437138538	0.20942714184101185	-2.459046038898211	NA	NA	NA	NA	NA	NA	NA	NA	NA	NA	NA	NA
Visium	L5~Sp09D03	carrier	chr17	50862223	50867978	5756	-	HAVANA	gene	ENSG00000141232	5	TOB1	protein_coding	0.48361622117350134	4.536557507106523	2.8864276270956535	0.007142646371650878	0.20942714184101185	-2.4654075333244396	NA	NA	NA	NA	NA	NA	NA	NA	NA	NA	NA	NA
Visium	L5~Sp09D03	carrier	chr6	70856679	70957060	100382	-	HAVANA	gene	ENSG00000112309	11	B3GAT2	protein_coding	-0.4975265551003585	4.664983714223137	-2.8898680088120225	0.00708197780966244	0.20942714184101185	-2.4683204723498853	NA	NA	NA	NA	NA	NA	NA	NA	NA	NA	NA	NA
Visium	L5~Sp09D03	carrier	chr22	35540831	35553999	13169	+	HAVANA	gene	ENSG00000100302	7	RASD2	protein_coding	0.4368946795976236	5.014829579821265	2.895296462601105	0.0069872379810372795	0.20942714184101185	-2.4716606666304783	NA	NA	NA	NA	NA	NA	NA	NA	NA	NA	NA	NA
Visium	L5~Sp09D03	carrier	chr11	86441108	86672636	231529	-	HAVANA	gene	ENSG00000151376	16	ME3	protein_coding	-0.4138742831583886	5.389529250348905	-2.908490242394846	0.006761932014365916	0.20942714184101185	-2.473950784036731	NA	NA	NA	NA	NA	NA	NA	NA	NA	NA	NA	NA
Visium	L5~Sp09D03	carrier	chr19	15114984	15125786	10803	-	HAVANA	gene	ENSG00000105135	16	ILVBL	protein_coding	-0.22139807738930628	4.979330720878543	-2.9004747262198505	0.006897979231554321	0.20942714184101185	-2.4757024623401445	NA	NA	NA	NA	NA	NA	NA	NA	NA	NA	NA	NA
Visium	L5~Sp09D03	carrier	chr7	108569867	108574850	4984	+	HAVANA	gene	ENSG00000128590	5	DNAJB9	protein_coding	-0.27223287490985504	5.347963101923572	-2.9050282486160555	0.006820378881687721	0.20942714184101185	-2.481397783464676	NA	NA	NA	NA	NA	NA	NA	NA	NA	NA	NA	NA
Visium	L5~Sp09D03	carrier	chr8	119557086	119673453	116368	-	HAVANA	gene	ENSG00000136960	12	ENPP2	protein_coding	-0.722801418670219	4.701966833104598	-2.8906916146230786	0.00706752636191322	0.20942714184101185	-2.4858804211795413	NA	NA	NA	NA	NA	NA	NA	NA	NA	NA	NA	NA
Visium	L5~Sp09D03	carrier	chr2	203394345	203535335	140991	-	HAVANA	gene	ENSG00000173166	18	RAPH1	protein_coding	0.3468027452799385	4.966008268696453	2.88828249438365	0.0071098765846059515	0.20942714184101185	-2.491290273893256	NA	NA	NA	NA	NA	NA	NA	NA	NA	NA	NA	NA
Visium	L5~Sp09D03	carrier	chr1	27935000	27959157	24158	+	HAVANA	gene	ENSG00000130768	15	SMPDL3B	protein_coding	-0.8497911136689751	1.018795152470866	-2.899584451495314	0.006913248136459924	0.20942714184101185	-2.4963551528563235	NA	NA	NA	NA	NA	NA	NA	NA	NA	NA	NA	NA
Visium	L5~Sp09D03	carrier	chr19	38930548	38933162	2615	+	HAVANA	gene	ENSG00000128626	11	MRPS12	protein_coding	-0.2742751523902891	5.0733976348864545	-2.8912493996786766	0.007057754945899594	0.20942714184101185	-2.4967944449384296	NA	NA	NA	NA	NA	NA	NA	NA	NA	NA	NA	NA
Visium	L5~Sp09D03	carrier	chr18	904871	912172	7302	+	HAVANA	gene	ENSG00000141433	13	ADCYAP1	protein_coding	0.6618652388181068	4.940710196295979	2.8860002704218624	0.007150216595475325	0.20942714184101185	-2.4975055488642637	NA	NA	NA	NA	NA	NA	NA	NA	NA	NA	NA	NA
Visium	L5~Sp09D03	carrier	chr1	244835616	244845057	9442	+	HAVANA	gene	ENSG00000203667	10	COX20	protein_coding	-0.27791627894470095	6.31067279827578	-2.9201012551469394	0.0065693416479461805	0.20942714184101185	-2.5034972107792095	NA	NA	NA	NA	NA	NA	NA	NA	NA	NA	NA	NA
Visium	L5~Sp09D03	carrier	chr18	36108531	36129385	20855	-	HAVANA	gene	ENSG00000141424	13	SLC39A6	protein_coding	-0.23059888114607707	5.220631066416056	-2.8871770790222153	0.00712938876606964	0.20942714184101185	-2.514891786480138	NA	NA	NA	NA	NA	NA	NA	NA	NA	NA	NA	NA
Visium	L5~Sp09D03	carrier	chr2	201071433	201085750	14318	+	HAVANA	gene	ENSG00000119013	9	NDUFB3	protein_coding	-0.4081242192138097	6.7783281394385675	-2.915257445806189	0.006649047251595034	0.20942714184101185	-2.5245879625751018	NA	NA	NA	NA	NA	NA	NA	NA	NA	NA	NA	NA
Visium	L5~Sp09D03	carrier	chrX	53225828	53321350	95523	-	HAVANA	gene	ENSG00000124313	16	IQSEC2	protein_coding	0.30510081790741106	6.518661663952228	2.911752781703604	0.006707285194172431	0.20942714184101185	-2.5271584583251614	NA	NA	NA	NA	NA	NA	NA	NA	NA	NA	NA	NA
Visium	L5~Sp09D03	carrier	chr14	64465499	64474503	9005	+	HAVANA	gene	ENSG00000179841	8	AKAP5	protein_coding	0.42093702544365774	5.615180173216343	2.887659753667499	0.007120862660888219	0.20942714184101185	-2.529631144101564	NA	NA	NA	NA	NA	NA	NA	NA	NA	NA	NA	NA
Visium	L5~Sp09D03	carrier	chr2	98793846	98936259	142414	-	HAVANA	gene	ENSG00000196872	12	KIAA1211L	protein_coding	0.28279466388644314	6.203487017603269	2.8971416938129657	0.0069553072020888925	0.20942714184101185	-2.5361069270350014	NA	NA	NA	NA	NA	NA	NA	NA	NA	NA	NA	NA
Visium	L5~Sp09D03	carrier	chr16	87830023	87869507	39485	-	HAVANA	gene	ENSG00000103257	9	SLC7A5	protein_coding	0.28025847544133686	5.992565123996762	2.895431437790132	0.006984897627422964	0.20942714184101185	-2.544184787714218	NA	NA	NA	NA	NA	NA	NA	NA	NA	NA	NA	NA
Visium	L5~Sp09D03	carrier	chr7	146116002	148420998	2304997	+	HAVANA	gene	ENSG00000174469	23	CNTNAP2	protein_coding	0.39403271750170576	6.418274106416466	2.894633488184794	0.006998744124924445	0.20942714184101185	-2.546896109181091	NA	NA	NA	NA	NA	NA	NA	NA	NA	NA	NA	NA
Visium	L5~Sp09D03	carrier	chr14	22564907	22589224	24318	-	HAVANA	gene	ENSG00000129562	11	DAD1	protein_coding	-0.2875334572747037	6.346736748295832	-2.8917775587227776	0.007048514264894757	0.20942714184101185	-2.5694471157649525	NA	NA	NA	NA	NA	NA	NA	NA	NA	NA	NA	NA
Visium	L5~Sp09D03	carrier	chr10	71217224	71218228	1005	-	HAVANA	gene	ENSG00000237512	6	UNC5B-AS1	lncRNA	1.2957904417534978	0.7376093234263227	2.9208783359442854	0.006556638932548951	0.20942714184101185	-2.5775996218862307	NA	NA	NA	NA	NA	NA	NA	NA	NA	NA	NA	NA
Visium	L5~Sp09D03	carrier	chr20	63895126	63936031	40906	+	HAVANA	gene	ENSG00000101152	11	DNAJC5	protein_coding	0.19909016709018834	7.457271337170923	2.9029331750939633	0.006855979930874258	0.20942714184101185	-2.5913278937494204	NA	NA	NA	NA	NA	NA	NA	NA	NA	NA	NA	NA
Visium	L5~Sp09D03	carrier	chr4	3503612	3532446	28835	-	HAVANA	gene	ENSG00000163956	13	LRPAP1	protein_coding	-0.27520078830003625	7.456876963091563	-2.8982227572478414	0.006936663924515242	0.20942714184101185	-2.594935661709458	NA	NA	NA	NA	NA	NA	NA	NA	NA	NA	NA	NA
Visium	L5~Sp09D03	carrier	chrX	71667542	71671524	3983	+	HAVANA	gene	ENSG00000283599	2	BX276092.9	protein_coding	1.2819632928349927	0.7603770196287093	2.8859826592955193	0.007150528722263287	0.20942714184101185	-2.604185541552077	NA	NA	NA	NA	NA	NA	NA	NA	NA	NA	NA	NA
Visium	L5~Sp09D03	carrier	chr4	30720415	31146805	426391	+	HAVANA	gene	ENSG00000169851	15	PCDH7	protein_coding	0.4110220481953206	7.22747004401588	2.8863735187033823	0.007143604433433295	0.20942714184101185	-2.611438654416466	NA	NA	NA	NA	NA	NA	NA	NA	NA	NA	NA	NA
Visium	L5~Sp09D03	carrier	chr13	48232612	48270357	37746	+	HAVANA	gene	ENSG00000136156	15	ITM2B	protein_coding	-0.3084924665388682	9.810290335527661	-2.8879620594198543	0.007115527539303186	0.20942714184101185	-2.7112235786300203	NA	NA	NA	NA	NA	NA	NA	NA	NA	NA	NA	NA
Visium	L5~Sp09D03	carrier	chr2	84516455	84819589	303135	+	HAVANA	gene	ENSG00000115423	18	DNAH6	protein_coding	0.858485030832318	1.948237365979958	2.8817169847465736	0.007226509781082556	0.20993523952264578	-2.4053799187633724	NA	NA	NA	NA	NA	NA	NA	NA	NA	NA	NA	NA
Visium	L5~Sp09D03	carrier	chrX	134373253	134428791	55539	+	HAVANA	gene	ENSG00000156531	16	PHF6	protein_coding	0.32175998512426807	4.503238667631958	2.881791977194242	0.007225167455912974	0.20993523952264578	-2.478295628856973	NA	NA	NA	NA	NA	NA	NA	NA	NA	NA	NA	NA
Visium	L5~Sp09D03	carrier	chr11	128965060	129279324	314265	-	HAVANA	gene	ENSG00000134909	18	ARHGAP32	protein_coding	0.31290679955360634	5.944618188280602	2.8819635807588746	0.007222096726572365	0.20993523952264578	-2.5587576951792173	NA	NA	NA	NA	NA	NA	NA	NA	NA	NA	NA	NA
Visium	L5~Sp09D03	carrier	chr9	121207794	121332843	125050	+	HAVANA	gene	ENSG00000148180	19	GSN	protein_coding	-0.3818422845003062	6.019829006232332	-2.8818964541765673	0.007223297764765495	0.20993523952264578	-2.57741105771559	NA	NA	NA	NA	NA	NA	NA	NA	NA	NA	NA	NA
Visium	L5~Sp09D03	carrier	chr1	108746674	108809523	62850	+	HAVANA	gene	ENSG00000116266	11	STXBP3	protein_coding	-0.3052193834318726	4.8871514658394855	-2.878109197612276	0.007291365508169034	0.2113905603400747	-2.5184377006254595	NA	NA	NA	NA	NA	NA	NA	NA	NA	NA	NA	NA
Visium	L5~Sp09D03	carrier	chr20	31739271	31801805	62535	+	HAVANA	gene	ENSG00000088325	16	TPX2	protein_coding	0.6747080864235072	1.8343215920199023	2.8758975866084735	0.007331393400119669	0.21212164904346242	-2.426264893039132	NA	NA	NA	NA	NA	NA	NA	NA	NA	NA	NA	NA
Visium	L5~Sp09D03	carrier	chr21	42496008	42581440	85433	+	HAVANA	gene	ENSG00000160190	14	SLC37A1	protein_coding	0.464421793861326	3.1000192522116126	2.872919722949837	0.007385616702836532	0.2128305883662471	-2.3976264314345257	NA	NA	NA	NA	NA	NA	NA	NA	NA	NA	NA	NA
Visium	L5~Sp09D03	carrier	chr11	73308276	73369388	61113	+	HAVANA	gene	ENSG00000110237	5	ARHGEF17	protein_coding	0.3422902296860637	5.459312515171542	2.8733048679625774	0.007378582473301667	0.2128305883662471	-2.5519038057429437	NA	NA	NA	NA	NA	NA	NA	NA	NA	NA	NA	NA
Visium	L5~Sp09D03	carrier	chr19	46860997	47005077	144081	+	HAVANA	gene	ENSG00000160007	19	ARHGAP35	protein_coding	0.19637132371324917	7.242946886351517	2.8719017996966865	0.007404238310285562	0.21293875718857394	-2.6575647491933374	NA	NA	NA	NA	NA	NA	NA	NA	NA	NA	NA	NA
Visium	L5~Sp09D03	carrier	chr9	127885321	127905408	20088	-	HAVANA	gene	ENSG00000160408	14	ST6GALNAC6	protein_coding	0.24502839303830548	7.036831771485198	2.8684063932300967	0.007468519423382371	0.21435698433202868	-2.6592077187991214	NA	NA	NA	NA	NA	NA	NA	NA	NA	NA	NA	NA
Visium	L5~Sp09D03	carrier	chr12	51391317	51515763	124447	+	HAVANA	gene	ENSG00000050438	17	SLC4A8	protein_coding	-0.3650908868326721	5.7406649917958275	-2.8641471394083036	0.007547558015996254	0.2161922518101967	-2.6009067221075775	NA	NA	NA	NA	NA	NA	NA	NA	NA	NA	NA	NA
Visium	L5~Sp09D03	carrier	chr12	110452486	110469268	16783	-	HAVANA	gene	ENSG00000111231	9	GPN3	protein_coding	-0.3722510076353469	3.556141046985398	-2.861531582722666	0.00759648416236088	0.2171593735994661	-2.4578647322743286	NA	NA	NA	NA	NA	NA	NA	NA	NA	NA	NA	NA
Visium	L5~Sp09D03	carrier	chr12	55927319	55954027	26709	+	HAVANA	gene	ENSG00000065357	20	DGKA	protein_coding	0.5180822598019965	3.7058571639409705	2.8575883577326175	0.007670809960324931	0.2172171151718557	-2.4761045764528578	NA	NA	NA	NA	NA	NA	NA	NA	NA	NA	NA	NA
Visium	L5~Sp09D03	carrier	chr6	33250272	33272047	21776	-	HAVANA	gene	ENSG00000223501	9	VPS52	protein_coding	-0.2807771301314541	4.6136018431433445	-2.856664773040426	0.007688317230210002	0.2172171151718557	-2.543942595050611	NA	NA	NA	NA	NA	NA	NA	NA	NA	NA	NA	NA
Visium	L5~Sp09D03	carrier	chr6	166364919	166383013	18095	-	HAVANA	gene	ENSG00000060762	19	MPC1	protein_coding	-0.32373755877043964	5.973067615810782	-2.8575876282511126	0.0076708237734034734	0.2172171151718557	-2.618986261014192	NA	NA	NA	NA	NA	NA	NA	NA	NA	NA	NA	NA
Visium	L5~Sp09D03	carrier	chr4	61201258	62078335	877078	+	HAVANA	gene	ENSG00000150471	16	ADGRL3	protein_coding	0.31797172569062315	6.276481550254024	2.857142274596594	0.007679261126317688	0.2172171151718557	-2.6284502253503943	NA	NA	NA	NA	NA	NA	NA	NA	NA	NA	NA	NA
Visium	L5~Sp09D03	carrier	chr15	23685400	23687305	1906	-	HAVANA	gene	ENSG00000182636	8	NDN	protein_coding	-0.28296504566252656	7.087325088315688	-2.8558038393072835	0.007704670751801613	0.2172171151718557	-2.6777252705803023	NA	NA	NA	NA	NA	NA	NA	NA	NA	NA	NA	NA
Visium	L5~Sp09D03	carrier	chr8	27459756	27479883	20128	-	HAVANA	gene	ENSG00000120903	13	CHRNA2	protein_coding	-0.8840523257449069	0.3612202487628601	-2.856317241630972	0.0076949146891366746	0.2172171151718557	-2.6843602774551982	NA	NA	NA	NA	NA	NA	NA	NA	NA	NA	NA	NA
Visium	L5~Sp09D03	carrier	chr1	46303698	46316776	13079	+	HAVANA	gene	ENSG00000173660	12	UQCRH	protein_coding	-0.24367233729761129	8.860054581128411	-2.8604526058561475	0.007616754150069442	0.2172171151718557	-2.743542408386952	NA	NA	NA	NA	NA	NA	NA	NA	NA	NA	NA	NA
Visium	L5~Sp09D03	carrier	chr15	80404350	80597933	193584	+	HAVANA	gene	ENSG00000172379	21	ARNT2	protein_coding	0.23462736821504837	7.688402027784134	2.853208276334085	0.007754172006368806	0.21818320525582324	-2.7122286353643426	NA	NA	NA	NA	NA	NA	NA	NA	NA	NA	NA	NA
Visium	L5~Sp09D03	carrier	chr2	127638381	127681786	43406	-	HAVANA	gene	ENSG00000072163	19	LIMS2	protein_coding	0.4572442769986367	3.2930699726353847	2.851493690857999	0.007787035632582865	0.2186782829997094	-2.454651130262838	NA	NA	NA	NA	NA	NA	NA	NA	NA	NA	NA	NA
Visium	L5~Sp09D03	carrier	chr17	40177010	40195656	18647	+	HAVANA	gene	ENSG00000108352	12	RAPGEFL1	protein_coding	0.3097736871253698	5.8993791857926965	2.8486879949187967	0.007841095416911487	0.21933626672071546	-2.637764639959561	NA	NA	NA	NA	NA	NA	NA	NA	NA	NA	NA	NA
Visium	L5~Sp09D03	carrier	chr15	68578969	68727806	148838	+	HAVANA	gene	ENSG00000103647	12	CORO2B	protein_coding	0.265922895293234	6.464744847128009	2.849134470645267	0.007832469230597324	0.21933626672071546	-2.6597833979574017	NA	NA	NA	NA	NA	NA	NA	NA	NA	NA	NA	NA
Visium	L5~Sp09D03	carrier	chr1	145607988	145670650	62663	+	HAVANA	gene	ENSG00000117262	19	GPR89A	protein_coding	-0.41048823605351514	2.8069759265676755	-2.8469652334609052	0.007874464050177053	0.21947887011816203	-2.4496509944769795	NA	NA	NA	NA	NA	NA	NA	NA	NA	NA	NA	NA
Visium	L5~Sp09D03	carrier	chr8	143990056	143993415	3360	+	HAVANA	gene	ENSG00000178719	17	GRINA	protein_coding	-0.31169298217841845	8.173981537955628	-2.8468426972656733	0.00787684256673197	0.21947887011816203	-2.7440762407716863	NA	NA	NA	NA	NA	NA	NA	NA	NA	NA	NA	NA
Visium	L5~Sp09D03	carrier	chr7	155070324	155087392	17069	+	HAVANA	gene	ENSG00000157219	5	HTR5A	protein_coding	-0.38454689837628386	4.558419323475927	-2.842500618070092	0.007961562892213515	0.2214087451306446	-2.5735965189793686	NA	NA	NA	NA	NA	NA	NA	NA	NA	NA	NA	NA
Visium	L5~Sp09D03	carrier	chr20	1368978	1393172	24195	-	HAVANA	gene	ENSG00000088832	17	FKBP1A	protein_coding	0.3043875316236848	7.901337249517205	2.8389999971154833	0.008030488095197604	0.2228927335260079	-2.7506892830391396	NA	NA	NA	NA	NA	NA	NA	NA	NA	NA	NA	NA
Visium	L5~Sp09D03	carrier	chr19	49157741	49211836	54096	+	HAVANA	gene	ENSG00000130529	16	TRPM4	protein_coding	-0.48073119885463367	2.764773773867062	-2.8373180939280007	0.008063802911118228	0.22338449766544538	-2.466230712847452	NA	NA	NA	NA	NA	NA	NA	NA	NA	NA	NA	NA
Visium	L5~Sp09D03	carrier	chr5	160421855	160428739	6885	+	HAVANA	gene	ENSG00000164611	13	PTTG1	protein_coding	-0.9133417536571259	3.664200345779674	-2.8352887760417755	0.008104172164640626	0.22363767580343552	-2.529113326963412	NA	NA	NA	NA	NA	NA	NA	NA	NA	NA	NA	NA
Visium	L5~Sp09D03	carrier	chr14	74476192	74494177	17986	-	HAVANA	gene	ENSG00000119655	10	NPC2	protein_coding	-0.42959894805531196	5.5090174124511035	-2.835395220104931	0.008102049959929915	0.22363767580343552	-2.656466941620066	NA	NA	NA	NA	NA	NA	NA	NA	NA	NA	NA	NA
Visium	L5~Sp09D03	carrier	chr5	1798385	1801366	2982	-	HAVANA	gene	ENSG00000171421	13	MRPL36	protein_coding	-0.30979611222298287	5.299837618875827	-2.8326860730958443	0.008156225802571561	0.22464128066236516	-2.641751888499518	NA	NA	NA	NA	NA	NA	NA	NA	NA	NA	NA	NA
Visium	L5~Sp09D03	carrier	chr19	925781	975939	50159	+	HAVANA	gene	ENSG00000116017	11	ARID3A	protein_coding	0.5627053915282751	2.234957570670055	2.8270934047022367	0.008269142895469223	0.22693993882661845	-2.4873179864371107	NA	NA	NA	NA	NA	NA	NA	NA	NA	NA	NA	NA
Visium	L5~Sp09D03	carrier	chr3	134355874	134375479	19606	-	HAVANA	gene	ENSG00000114019	14	AMOTL2	protein_coding	-0.3362262102243623	4.222290340264458	-2.826204653463917	0.008287221617533966	0.22693993882661845	-2.5815048885948193	NA	NA	NA	NA	NA	NA	NA	NA	NA	NA	NA	NA
Visium	L5~Sp09D03	carrier	chr3	49422946	49429326	6381	-	HAVANA	gene	ENSG00000145029	13	NICN1	protein_coding	0.24058045014588236	5.302095122052263	2.8268450664265954	0.008274190788236924	0.22693993882661845	-2.6457636967465183	NA	NA	NA	NA	NA	NA	NA	NA	NA	NA	NA	NA
Visium	L5~Sp09D03	carrier	chr16	66427295	66493529	66235	+	HAVANA	gene	ENSG00000166546	14	BEAN1	protein_coding	-0.6775052694583263	2.6250574017981188	-2.824583524439278	0.008320293814322022	0.22741077864259543	-2.487726760821279	NA	NA	NA	NA	NA	NA	NA	NA	NA	NA	NA	NA
Visium	L5~Sp09D03	carrier	chr4	48885019	48906937	21919	-	HAVANA	gene	ENSG00000145247	12	OCIAD2	protein_coding	-0.3647370032718835	5.247064748433937	-2.8203062425299983	0.008408149391863478	0.22895218762896924	-2.66286861059797	NA	NA	NA	NA	NA	NA	NA	NA	NA	NA	NA	NA
Visium	L5~Sp09D03	carrier	chr4	173384701	173406380	21680	-	HAVANA	gene	ENSG00000164106	8	SCRG1	protein_coding	-0.4617182077941422	6.591759364825107	-2.820281431271595	0.008408661548166305	0.22895218762896924	-2.746633906818538	NA	NA	NA	NA	NA	NA	NA	NA	NA	NA	NA	NA
Visium	L5~Sp09D03	carrier	chr12	106774621	106889316	114696	+	HAVANA	gene	ENSG00000111785	20	RIC8B	protein_coding	0.31488857897829314	4.135354776139533	2.8189128766515057	0.008436956790730475	0.2292867080774988	-2.58561744620338	NA	NA	NA	NA	NA	NA	NA	NA	NA	NA	NA	NA
Visium	L5~Sp09D03	carrier	chr16	66932065	66934423	2359	-	HAVANA	gene	ENSG00000166595	12	CIAO2B	protein_coding	-0.26973770337488867	6.644375774548686	-2.8169298339848794	0.00847811539310615	0.2299688800380043	-2.7473990621448467	NA	NA	NA	NA	NA	NA	NA	NA	NA	NA	NA	NA
Visium	L5~Sp09D03	carrier	chr17	9576627	9643447	66821	+	HAVANA	gene	ENSG00000166596	15	CFAP52	protein_coding	0.683513307621209	1.7294003209574402	2.8104632863791754	0.008613643641644573	0.23015784372319698	-2.5239227781971714	NA	NA	NA	NA	NA	NA	NA	NA	NA	NA	NA	NA
Visium	L5~Sp09D03	carrier	chr19	17747718	17788568	40851	+	HAVANA	gene	ENSG00000130475	14	FCHO1	protein_coding	-0.4191780066635431	4.1029906359041695	-2.812738299719353	0.008565732906820112	0.23015784372319698	-2.600347452366635	NA	NA	NA	NA	NA	NA	NA	NA	NA	NA	NA	NA
Visium	L5~Sp09D03	carrier	chr6	485154	693139	207986	-	HAVANA	gene	ENSG00000112685	14	EXOC2	protein_coding	0.27356342660299626	4.143615337184896	2.8121152979986843	0.008578828109453714	0.23015784372319698	-2.601511870718645	NA	NA	NA	NA	NA	NA	NA	NA	NA	NA	NA	NA
Visium	L5~Sp09D03	carrier	chr7	150338317	150341662	3346	-	HAVANA	gene	ENSG00000106538	10	RARRES2	protein_coding	-0.4456480405767618	4.46467793502563	-2.8144073972094894	0.00853074166774114	0.23015784372319698	-2.6267894008580495	NA	NA	NA	NA	NA	NA	NA	NA	NA	NA	NA	NA
Visium	L5~Sp09D03	carrier	chr14	90061994	90185853	123860	+	HAVANA	gene	ENSG00000152315	5	KCNK13	protein_coding	0.9600956345087035	1.0980987406872516	2.8147999347688692	0.008522531954491234	0.23015784372319698	-2.6479320759760014	NA	NA	NA	NA	NA	NA	NA	NA	NA	NA	NA	NA
Visium	L5~Sp09D03	carrier	chr10	101825974	101843920	17947	-	HAVANA	gene	ENSG00000120049	19	KCNIP2	protein_coding	0.37772103295454773	5.181683158313179	2.8142242090258764	0.008534575490626686	0.23015784372319698	-2.666103678957649	NA	NA	NA	NA	NA	NA	NA	NA	NA	NA	NA	NA
Visium	L5~Sp09D03	carrier	chr21	44805617	44818779	13163	-	HAVANA	gene	ENSG00000184900	15	SUMO3	protein_coding	0.19821844779105735	7.7851700689154315	2.8112206442872085	0.008597666176575586	0.23015784372319698	-2.818084694671863	NA	NA	NA	NA	NA	NA	NA	NA	NA	NA	NA	NA
Visium	L5~Sp09D03	carrier	chr14	49570984	49599164	28181	-	HAVANA	gene	ENSG00000213741	10	RPS29	protein_coding	-0.2639767222828926	9.476643937686147	-2.811302446210837	0.008595942122255002	0.23015784372319698	-2.8817542213503877	NA	NA	NA	NA	NA	NA	NA	NA	NA	NA	NA	NA
Visium	L5~Sp09D03	carrier	chr3	184561785	184582408	20624	+	HAVANA	gene	ENSG00000182580	3	EPHB3	protein_coding	-0.5934303049078593	2.981570861659691	-2.8082179820651207	0.008661175205809559	0.2309969297906974	-2.5313344653155765	NA	NA	NA	NA	NA	NA	NA	NA	NA	NA	NA	NA
Visium	L5~Sp09D03	carrier	chr15	76215353	76311472	96120	-	HAVANA	gene	ENSG00000140374	16	ETFA	protein_coding	-0.27829591420191147	5.119228042206435	-2.805276849224574	0.008723809373313135	0.23222435838287928	-2.6862146892838883	NA	NA	NA	NA	NA	NA	NA	NA	NA	NA	NA	NA
Visium	L5~Sp09D03	carrier	chrX	153861514	153886173	24660	-	HAVANA	gene	ENSG00000198910	14	L1CAM	protein_coding	-0.2548966204755745	6.462764310326794	-2.804537257942329	0.00873962639075352	0.23222435838287928	-2.7603414590032407	NA	NA	NA	NA	NA	NA	NA	NA	NA	NA	NA	NA
Visium	L5~Sp09D03	carrier	chr19	47403124	47419527	16404	-	HAVANA	gene	ENSG00000105419	18	MEIS3	protein_coding	0.44913654043165074	6.466542956660561	2.803062520675167	0.008771245695435992	0.23263292750006348	-2.7572723908055985	NA	NA	NA	NA	NA	NA	NA	NA	NA	NA	NA	NA
Visium	L5~Sp09D03	carrier	chr2	215996329	216082955	86627	-	HAVANA	gene	ENSG00000115425	14	PECR	protein_coding	-0.5773422308221076	2.027935542845956	-2.798922148943323	0.008860592386701992	0.2345682147178298	-2.5374540156101926	NA	NA	NA	NA	NA	NA	NA	NA	NA	NA	NA	NA
Visium	L5~Sp09D03	carrier	chr17	32927910	32945106	17197	+	HAVANA	gene	ENSG00000006042	12	TMEM98	protein_coding	-0.47196234720524743	3.256150214923274	-2.796204597653151	0.00891969868563843	0.23569727781496974	-2.5777640022908783	NA	NA	NA	NA	NA	NA	NA	NA	NA	NA	NA	NA
Visium	L5~Sp09D03	carrier	chr1	4654609	4792534	137926	+	HAVANA	gene	ENSG00000196581	11	AJAP1	protein_coding	0.34598699591186843	5.037461526647592	2.7948860396636737	0.008948510131523282	0.23602313462923838	-2.6984645719751317	NA	NA	NA	NA	NA	NA	NA	NA	NA	NA	NA	NA
Visium	L5~Sp09D03	carrier	chr3	98732236	98821201	88966	+	HAVANA	gene	ENSG00000064225	12	ST3GAL6	protein_coding	-0.44590071783281293	3.9150138500184903	-2.7925291490811657	0.009000227388489162	0.23610851445958944	-2.625882444570911	NA	NA	NA	NA	NA	NA	NA	NA	NA	NA	NA	NA
Visium	L5~Sp09D03	carrier	chrX	20149911	20267519	117609	-	HAVANA	gene	ENSG00000177189	14	RPS6KA3	protein_coding	0.3147204996939368	4.70034834325415	2.7917813488868606	0.009016694840201005	0.23610851445958944	-2.688738730982637	NA	NA	NA	NA	NA	NA	NA	NA	NA	NA	NA	NA
Visium	L5~Sp09D03	carrier	chr9	132161676	132244526	82851	+	HAVANA	gene	ENSG00000196358	11	NTNG2	protein_coding	0.49731702568889746	4.906132962231658	2.7903934396923287	0.009047333138362649	0.23610851445958944	-2.693139816047941	NA	NA	NA	NA	NA	NA	NA	NA	NA	NA	NA	NA
Visium	L5~Sp09D03	carrier	chr6	109366514	109382467	15954	-	HAVANA	gene	ENSG00000135535	17	CD164	protein_coding	-0.3287576722245755	5.623838337717839	-2.793849180312544	0.008971227519465457	0.23610851445958944	-2.7456722325623337	NA	NA	NA	NA	NA	NA	NA	NA	NA	NA	NA	NA
Visium	L5~Sp09D03	carrier	chr14	23298790	23311759	12970	+	HAVANA	gene	ENSG00000129473	9	BCL2L2	protein_coding	0.23681026735111654	6.5837118690863425	2.791437248267556	0.009024281830988834	0.23610851445958944	-2.7907835364948346	NA	NA	NA	NA	NA	NA	NA	NA	NA	NA	NA	NA
Visium	L5~Sp09D03	carrier	chr2	119366921	119372560	5640	+	HAVANA	gene	ENSG00000155368	16	DBI	protein_coding	-0.32869746500193653	7.607342615721581	-2.7902429295572317	0.00905066153039482	0.23610851445958944	-2.860515569342982	NA	NA	NA	NA	NA	NA	NA	NA	NA	NA	NA	NA
Visium	L5~Sp09D03	carrier	chr9	37582646	37592604	9959	-	HAVANA	gene	ENSG00000175768	13	TOMM5	protein_coding	-0.35679717637955743	6.323441414645618	-2.789072983277863	0.00907657297009005	0.23635396014114488	-2.787391312362093	NA	NA	NA	NA	NA	NA	NA	NA	NA	NA	NA	NA
Visium	L5~Sp09D03	carrier	chr11	30009730	30017030	7301	-	HAVANA	gene	ENSG00000182255	7	KCNA4	protein_coding	0.42796940852284515	3.0395487898426037	2.7832064519612536	0.00920755393145624	0.23932955972108216	-2.5809245276493518	NA	NA	NA	NA	NA	NA	NA	NA	NA	NA	NA	NA
Visium	L5~Sp09D03	carrier	chr19	35718019	35738878	20860	+	HAVANA	gene	ENSG00000272333	5	KMT2B	protein_coding	0.2910474021176279	4.235742894872238	2.7822439467297073	0.009229211998217697	0.23945792434506133	-2.6650716704575586	NA	NA	NA	NA	NA	NA	NA	NA	NA	NA	NA	NA
Visium	L5~Sp09D03	carrier	chr11	102452919	102462008	9090	+	HAVANA	gene	ENSG00000255337	1	AP001830.1	lncRNA	-0.9217901580218755	0.4487044266281303	-2.779771776534138	0.009285059124461682	0.24003721440530726	-2.8186493332324094	NA	NA	NA	NA	NA	NA	NA	NA	NA	NA	NA	NA
Visium	L5~Sp09D03	carrier	chr2	195575977	195737702	161726	+	HAVANA	gene	ENSG00000196950	14	SLC39A10	protein_coding	0.4115535687346634	7.674638948146996	2.7802050161233134	0.009275249278382547	0.24003721440530726	-2.8578109153821982	NA	NA	NA	NA	NA	NA	NA	NA	NA	NA	NA	NA
Visium	L5~Sp09D03	carrier	chr5	94152966	94618597	465632	-	HAVANA	gene	ENSG00000185261	14	KIAA0825	protein_coding	-0.41381537118044265	2.5074302977903664	-2.776096870354879	0.009368661770727881	0.2401451145064834	-2.580248762198142	NA	NA	NA	NA	NA	NA	NA	NA	NA	NA	NA	NA
Visium	L5~Sp09D03	carrier	chr6	105403207	105588802	185596	+	HAVANA	gene	ENSG00000286084	2	AL096794.1	lncRNA	0.7140176478465887	1.7075334608309631	2.7762735767038746	0.009364625688889718	0.2401451145064834	-2.5979429914344125	NA	NA	NA	NA	NA	NA	NA	NA	NA	NA	NA	NA
Visium	L5~Sp09D03	carrier	chr4	144646156	144745271	99116	+	HAVANA	gene	ENSG00000164161	10	HHIP	protein_coding	-0.6597526249917939	2.85070663045706	-2.7710134022130646	0.009485471248350733	0.2401451145064834	-2.6008943441562495	NA	NA	NA	NA	NA	NA	NA	NA	NA	NA	NA	NA
Visium	L5~Sp09D03	carrier	chr17	21284672	21315232	30561	+	HAVANA	gene	ENSG00000034152	19	MAP2K3	protein_coding	0.37062699445861735	3.365991619438723	2.7670738019670518	0.009576932977773284	0.2401451145064834	-2.6312868403442646	NA	NA	NA	NA	NA	NA	NA	NA	NA	NA	NA	NA
Visium	L5~Sp09D03	carrier	chr3	141228726	141367753	139028	+	HAVANA	gene	ENSG00000155893	13	PXYLP1	protein_coding	0.5564497440416889	3.601309366744559	2.7664515232306632	0.009591455073719952	0.2401451145064834	-2.6391613919829595	NA	NA	NA	NA	NA	NA	NA	NA	NA	NA	NA	NA
Visium	L5~Sp09D03	carrier	chr10	14838306	14871741	33436	+	HAVANA	gene	ENSG00000187522	16	HSPA14	protein_coding	-0.3665456824486679	3.704502837392365	-2.7756696689375877	0.009378426045576796	0.2401451145064834	-2.6499088180310544	NA	NA	NA	NA	NA	NA	NA	NA	NA	NA	NA	NA
Visium	L5~Sp09D03	carrier	chr4	161383897	162164004	780108	-	HAVANA	gene	ENSG00000168843	14	FSTL5	protein_coding	0.8129529735609009	3.7909365048851544	2.7723169264408267	0.009455389145876165	0.2401451145064834	-2.659306255551735	NA	NA	NA	NA	NA	NA	NA	NA	NA	NA	NA	NA
Visium	L5~Sp09D03	carrier	chr2	119156243	119158751	2509	-	HAVANA	gene	ENSG00000144119	4	C1QL2	protein_coding	0.5211188303177772	3.811020279215192	2.7609558782703725	0.009720604508284264	0.2401451145064834	-2.6736377127749087	NA	NA	NA	NA	NA	NA	NA	NA	NA	NA	NA	NA
Visium	L5~Sp09D03	carrier	chr2	72916260	72936071	19812	+	HAVANA	gene	ENSG00000135638	14	EMX1	protein_coding	0.5061084847044277	4.016470086757754	2.7711002653800665	0.009483463878699009	0.2401451145064834	-2.6828936656370908	NA	NA	NA	NA	NA	NA	NA	NA	NA	NA	NA	NA
Visium	L5~Sp09D03	carrier	chr15	70047790	70098176	50387	-	HAVANA	gene	ENSG00000140332	16	TLE3	protein_coding	0.3939056252690323	3.9486116072448234	2.764210439276937	0.009643926131037235	0.2401451145064834	-2.684083114045053	NA	NA	NA	NA	NA	NA	NA	NA	NA	NA	NA	NA
Visium	L5~Sp09D03	carrier	chr20	63707465	63736142	28678	+	HAVANA	gene	ENSG00000197114	11	ZGPAT	protein_coding	-0.397018761733124	3.8514444419900054	-2.762663381261081	0.009680304396115457	0.2401451145064834	-2.689041833642472	NA	NA	NA	NA	NA	NA	NA	NA	NA	NA	NA	NA
Visium	L5~Sp09D03	carrier	chr11	59171430	59208588	37159	+	HAVANA	gene	ENSG00000110042	8	DTX4	protein_coding	0.33362238979724834	4.370988148409415	2.7619354020779756	0.00969746684404199	0.2401451145064834	-2.7198853929864555	NA	NA	NA	NA	NA	NA	NA	NA	NA	NA	NA	NA
Visium	L5~Sp09D03	carrier	chr4	155666711	155732349	65639	+	HAVANA	gene	ENSG00000164116	16	GUCY1A1	protein_coding	0.430159603117922	4.6123239588092275	2.773465938769895	0.009428946892812368	0.2401451145064834	-2.722112840169697	NA	NA	NA	NA	NA	NA	NA	NA	NA	NA	NA	NA
Visium	L5~Sp09D03	carrier	chr4	56809860	56821742	11883	-	HAVANA	gene	ENSG00000128040	11	SPINK2	protein_coding	-1.1059211164093465	0.6933028614310713	-2.7607620264373502	0.009725189667208516	0.2401451145064834	-2.7333564875384173	NA	NA	NA	NA	NA	NA	NA	NA	NA	NA	NA	NA
Visium	L5~Sp09D03	carrier	chr4	705748	770640	64893	+	HAVANA	gene	ENSG00000185619	18	PCGF3	protein_coding	0.23714793439894866	4.875633196115188	2.7702204268424215	0.009503814963087427	0.2401451145064834	-2.744788559129953	NA	NA	NA	NA	NA	NA	NA	NA	NA	NA	NA	NA
Visium	L5~Sp09D03	carrier	chr10	38010650	38065088	54439	+	HAVANA	gene	ENSG00000189180	16	ZNF33A	protein_coding	-0.3515288477876073	4.75588584756567	-2.7630681561214487	0.009670773941021877	0.2401451145064834	-2.7464156903802897	NA	NA	NA	NA	NA	NA	NA	NA	NA	NA	NA	NA
Visium	L5~Sp09D03	carrier	chr1	145738868	145824095	85228	-	HAVANA	gene	ENSG00000265491	5	RNF115	protein_coding	0.2511850562259541	5.301176960488557	2.7735672779294664	0.009426618097814952	0.2401451145064834	-2.7610824506064056	NA	NA	NA	NA	NA	NA	NA	NA	NA	NA	NA	NA
Visium	L5~Sp09D03	carrier	chr19	1275530	1279244	3715	+	HAVANA	gene	ENSG00000228300	14	FAM174C	protein_coding	-0.33786664091990515	5.077001974004712	-2.7655782200528884	0.009611870082280217	0.2401451145064834	-2.7727782671434653	NA	NA	NA	NA	NA	NA	NA	NA	NA	NA	NA	NA
Visium	L5~Sp09D03	carrier	chr19	35124513	35142451	17939	-	HAVANA	gene	ENSG00000153902	14	LGI4	protein_coding	0.38118823474228813	5.9813161068541945	2.7629998584122806	0.00967238139976077	0.2401451145064834	-2.8252185897700977	NA	NA	NA	NA	NA	NA	NA	NA	NA	NA	NA	NA
Visium	L5~Sp09D03	carrier	chr10	72367327	72626191	258865	-	HAVANA	gene	ENSG00000107745	19	MICU1	protein_coding	-0.2722375187218229	6.249243702817642	-2.7683236757797283	0.00954782688385707	0.2401451145064834	-2.836797674702759	NA	NA	NA	NA	NA	NA	NA	NA	NA	NA	NA	NA
Visium	L5~Sp09D03	carrier	chr7	98252379	98310441	58063	+	HAVANA	gene	ENSG00000164713	10	BRI3	protein_coding	-0.284712800403117	6.530950369940486	-2.7621077327636447	0.009693401497408641	0.2401451145064834	-2.857150930727107	NA	NA	NA	NA	NA	NA	NA	NA	NA	NA	NA	NA
Visium	L5~Sp09D03	carrier	chr12	120640552	120667324	26773	+	HAVANA	gene	ENSG00000157782	9	CABP1	protein_coding	0.4295281766288612	7.4578736656926665	2.77505619438216	0.009392464520329165	0.2401451145064834	-2.864023505421298	NA	NA	NA	NA	NA	NA	NA	NA	NA	NA	NA	NA
Visium	L5~Sp09D03	carrier	chr17	44191805	44200113	8309	-	HAVANA	gene	ENSG00000087152	15	ATXN7L3	protein_coding	0.2490302805436242	6.777305851347233	2.7659325379434074	0.009603582375681324	0.2401451145064834	-2.8678038784359186	NA	NA	NA	NA	NA	NA	NA	NA	NA	NA	NA	NA
Visium	L5~Sp09D03	carrier	chr20	4721909	4728460	6552	+	HAVANA	gene	ENSG00000171864	5	PRND	protein_coding	-1.8411234388374162	-0.16303586005564252	-2.7608155853930025	0.009723922640046645	0.2401451145064834	-2.886271048428845	NA	NA	NA	NA	NA	NA	NA	NA	NA	NA	NA	NA
Visium	L5~Sp09D03	carrier	chr18	49477250	49487252	10003	-	HAVANA	gene	ENSG00000177576	11	C18orf32	protein_coding	-0.2090907018654633	7.3774488890200125	-2.7638430780267655	0.009652552837982664	0.2401451145064834	-2.89856802367526	NA	NA	NA	NA	NA	NA	NA	NA	NA	NA	NA	NA
Visium	L5~Sp09D03	carrier	chr1	37806979	37809454	2476	+	HAVANA	gene	ENSG00000197982	14	C1orf122	protein_coding	-0.24012536402416718	7.474131258362488	-2.762728211024102	0.009678777383467957	0.2401451145064834	-2.913894437378289	NA	NA	NA	NA	NA	NA	NA	NA	NA	NA	NA	NA
Visium	L5~Sp09D03	carrier	chr5	149960737	149993455	32719	+	HAVANA	gene	ENSG00000155850	7	SLC26A2	protein_coding	0.5054136905894066	1.6311172079917038	2.7585858224329827	0.009776802282139662	0.2405988292201261	-2.6485881983668342	NA	NA	NA	NA	NA	NA	NA	NA	NA	NA	NA	NA
Visium	L5~Sp09D03	carrier	chr9	37485948	37503697	17750	+	HAVANA	gene	ENSG00000137054	16	POLR1E	protein_coding	-0.35842252648685213	3.344239863520824	-2.753543218824955	0.009897383264938496	0.2405988292201261	-2.6638699412196063	NA	NA	NA	NA	NA	NA	NA	NA	NA	NA	NA	NA
Visium	L5~Sp09D03	carrier	chr3	10816201	10940714	124514	+	HAVANA	gene	ENSG00000132164	10	SLC6A11	protein_coding	0.4804159622174917	3.5559971522670106	2.7530357296435217	0.009909595310392707	0.2405988292201261	-2.6692374531770495	NA	NA	NA	NA	NA	NA	NA	NA	NA	NA	NA	NA
Visium	L5~Sp09D03	carrier	chr3	46694528	46710886	16359	+	HAVANA	gene	ENSG00000181585	6	TMIE	protein_coding	0.3967698727139113	3.5047901492099713	2.75450270718754	0.009874332922152666	0.2405988292201261	-2.670880644828248	NA	NA	NA	NA	NA	NA	NA	NA	NA	NA	NA	NA
Visium	L5~Sp09D03	carrier	chr5	54455699	54456377	679	+	HAVANA	gene	ENSG00000169271	3	HSPB3	protein_coding	0.5660523165471638	3.485501305659447	2.7548198194932167	0.009866725796968743	0.2405988292201261	-2.679663823312213	NA	NA	NA	NA	NA	NA	NA	NA	NA	NA	NA	NA
Visium	L5~Sp09D03	carrier	chr12	71609472	71667725	58254	-	HAVANA	gene	ENSG00000133858	16	ZFC3H1	protein_coding	0.2806540415807013	4.110112019291443	2.7559270319686058	0.009840208126255988	0.2405988292201261	-2.712957709101749	NA	NA	NA	NA	NA	NA	NA	NA	NA	NA	NA	NA
Visium	L5~Sp09D03	carrier	chr14	65410592	65744121	333530	+	HAVANA	gene	ENSG00000033170	16	FUT8	protein_coding	-0.29634323907417404	4.600304191111321	-2.757217787143931	0.009809378785200619	0.2405988292201261	-2.759222397640777	NA	NA	NA	NA	NA	NA	NA	NA	NA	NA	NA	NA
Visium	L5~Sp09D03	carrier	chr6	43671303	43687791	16489	-	HAVANA	gene	ENSG00000096080	11	MRPS18A	protein_coding	-0.27219995940902253	5.417877473263684	-2.756548218657515	0.009825359952146949	0.2405988292201261	-2.810887256696886	NA	NA	NA	NA	NA	NA	NA	NA	NA	NA	NA	NA
Visium	L5~Sp09D03	carrier	chr3	126988594	127037392	48799	+	HAVANA	gene	ENSG00000114554	11	PLXNA1	protein_coding	0.27360083367356625	5.944151032216228	2.752528000513099	0.009921827231803296	0.2405988292201261	-2.850137687714514	NA	NA	NA	NA	NA	NA	NA	NA	NA	NA	NA	NA
Visium	L5~Sp09D03	carrier	chr11	131370478	132336822	966345	+	HAVANA	gene	ENSG00000182667	14	NTM	protein_coding	0.30347118133903495	7.052233257324553	2.7585595507521248	0.009777426925316442	0.2405988292201261	-2.8936173189469767	NA	NA	NA	NA	NA	NA	NA	NA	NA	NA	NA	NA
Visium	L5~Sp09D03	carrier	chr12	6534512	6538374	3863	+	HAVANA	gene	ENSG00000111640	15	GAPDH	protein_coding	-0.23110694123729925	11.161344899813932	-2.752257259488177	0.009928355541760546	0.2405988292201261	-3.045636849714897	NA	NA	NA	NA	NA	NA	NA	NA	NA	NA	NA	NA
Visium	L5~Sp09D03	carrier	chr19	3879864	3928082	48219	+	HAVANA	gene	ENSG00000167654	18	ATCAY	protein_coding	0.2643769739685444	7.3173470361039135	2.7514274560470757	0.009948389416560302	0.24067708314860922	-2.918768912936824	NA	NA	NA	NA	NA	NA	NA	NA	NA	NA	NA	NA
Visium	L5~Sp09D03	carrier	chr4	40810027	41216714	406688	-	HAVANA	gene	ENSG00000163697	17	APBB2	protein_coding	0.2777923913477842	5.046570645041286	2.749707742289138	0.009990028741899465	0.24115285722109256	-2.799953974824261	NA	NA	NA	NA	NA	NA	NA	NA	NA	NA	NA	NA
Visium	L5~Sp09D03	carrier	chr2	74135400	74147912	12513	-	HAVANA	gene	ENSG00000163170	12	BOLA3	protein_coding	-0.41148665315402777	5.662605922302713	-2.7492256262126213	0.010001731405483102	0.24115285722109256	-2.8366146675686457	NA	NA	NA	NA	NA	NA	NA	NA	NA	NA	NA	NA
Visium	L5~Sp09D03	carrier	chr2	150468195	150539011	70817	-	HAVANA	gene	ENSG00000115963	13	RND3	protein_coding	0.37372787123087114	3.579022951142706	2.747489155176118	0.010043988020462191	0.24176469988077226	-2.69031577642301	NA	NA	NA	NA	NA	NA	NA	NA	NA	NA	NA	NA
Visium	L5~Sp09D03	carrier	chr3	51955381	51957499	2119	+	HAVANA	gene	ENSG00000180929	6	GPR62	protein_coding	-0.74485652318262	2.0003532563121365	-2.743114147870762	0.010151194008512296	0.2425887272250834	-2.64340892193952	NA	NA	NA	NA	NA	NA	NA	NA	NA	NA	NA	NA
Visium	L5~Sp09D03	carrier	chr11	62123998	62153169	29172	+	HAVANA	gene	ENSG00000149503	13	INCENP	protein_coding	0.5423299689658663	1.9317448767296124	2.743776861295126	0.010134886301612297	0.2425887272250834	-2.662135309515951	NA	NA	NA	NA	NA	NA	NA	NA	NA	NA	NA	NA
Visium	L5~Sp09D03	carrier	chr2	207711540	207761839	50300	+	HAVANA	gene	ENSG00000163249	12	CCNYL1	protein_coding	0.4166587250853504	3.516391831472639	2.744166368348674	0.010125312944721472	0.2425887272250834	-2.7079786397502144	NA	NA	NA	NA	NA	NA	NA	NA	NA	NA	NA	NA
Visium	L5~Sp09D03	carrier	chr4	155734448	155737062	2615	+	HAVANA	gene	ENSG00000260244	1	AC104083.1	lncRNA	0.4689516765442585	4.565292524485765	2.741840009674184	0.01018261627015505	0.2425887272250834	-2.7853047496584136	NA	NA	NA	NA	NA	NA	NA	NA	NA	NA	NA	NA
Visium	L5~Sp09D03	carrier	chrX	53431258	53434373	3116	-	HAVANA	gene	ENSG00000072506	12	HSD17B10	protein_coding	-0.3368653687298382	4.550768071667078	-2.7412665183389184	0.010196789120897934	0.2425887272250834	-2.78940680854228	NA	NA	NA	NA	NA	NA	NA	NA	NA	NA	NA	NA
Visium	L5~Sp09D03	carrier	chr7	141656728	141702166	45439	-	HAVANA	gene	ENSG00000257093	7	DENND11	protein_coding	-0.2874856203614913	4.971594747817902	-2.744627049491575	0.01011400117301203	0.2425887272250834	-2.802896720479324	NA	NA	NA	NA	NA	NA	NA	NA	NA	NA	NA	NA
Visium	L5~Sp09D03	carrier	chr1	92832737	92961522	128786	-	HAVANA	gene	ENSG00000154511	12	DIPK1A	protein_coding	-0.3290561965581098	5.089625886420875	-2.7425049102905374	0.010166207445316065	0.2425887272250834	-2.823123112185662	NA	NA	NA	NA	NA	NA	NA	NA	NA	NA	NA	NA
Visium	L5~Sp09D03	carrier	chr19	5558167	5578349	20183	-	HAVANA	gene	ENSG00000223573	7	TINCR	protein_coding	0.8952883711470925	2.6254009839581722	2.738887379769731	0.010255782555982756	0.24336603433795417	-2.651564555741127	NA	NA	NA	NA	NA	NA	NA	NA	NA	NA	NA	NA
Visium	L5~Sp09D03	carrier	chr19	1852399	1863579	11181	-	HAVANA	gene	ENSG00000129911	9	KLF16	protein_coding	0.3528947773238218	5.74360427171968	2.738579229615277	0.010263446776995134	0.24336603433795417	-2.8670183627158035	NA	NA	NA	NA	NA	NA	NA	NA	NA	NA	NA	NA
Visium	L5~Sp09D03	carrier	chr4	52051304	52097299	45996	+	HAVANA	gene	ENSG00000163071	11	SPATA18	protein_coding	0.7417613051519181	2.057214271964299	2.7323612241144946	0.010419247408968152	0.24356990234601728	-2.6638457669347892	NA	NA	NA	NA	NA	NA	NA	NA	NA	NA	NA	NA
Visium	L5~Sp09D03	carrier	chr17	46516702	46579682	62981	-	HAVANA	gene	ENSG00000185829	17	ARL17A	protein_coding	0.7826908684540186	1.998029297207036	2.7295166851245938	0.010491255309890729	0.24356990234601728	-2.674604116447087	NA	NA	NA	NA	NA	NA	NA	NA	NA	NA	NA	NA
Visium	L5~Sp09D03	carrier	chr13	48001389	48002552	1164	+	HAVANA	gene	ENSG00000227848	1	SUCLA2-AS1	lncRNA	-0.6899362786487567	1.646785456272629	-2.7310067168334573	0.010453478227842287	0.24356990234601728	-2.693136852311961	NA	NA	NA	NA	NA	NA	NA	NA	NA	NA	NA	NA
Visium	L5~Sp09D03	carrier	chr4	44704405	44704965	561	+	HAVANA	gene	ENSG00000272936	1	AC096586.1	lncRNA	0.6571335929622615	1.7046435660387917	2.7287737686344795	0.010510138224398734	0.24356990234601728	-2.6939909411315086	NA	NA	NA	NA	NA	NA	NA	NA	NA	NA	NA	NA
Visium	L5~Sp09D03	carrier	chr3	42809483	42942792	133310	+	HAVANA	gene	ENSG00000240747	7	KRBOX1	protein_coding	-0.7762104443606812	1.3391517831158397	-2.7330483357839386	0.010401922926574197	0.24356990234601728	-2.7038241720799117	NA	NA	NA	NA	NA	NA	NA	NA	NA	NA	NA	NA
Visium	L5~Sp09D03	carrier	chr11	3826978	3840959	13982	-	HAVANA	gene	ENSG00000177105	10	RHOG	protein_coding	-0.44682000747327155	3.578945470631636	-2.735541874522193	0.010339277886671756	0.24356990234601728	-2.722494694592632	NA	NA	NA	NA	NA	NA	NA	NA	NA	NA	NA	NA
Visium	L5~Sp09D03	carrier	chr3	129127415	129161293	33879	-	HAVANA	gene	ENSG00000240682	9	ISY1	protein_coding	0.2975030148382962	4.200871955305521	2.734630167676235	0.01036214165855565	0.24356990234601728	-2.7622119928427264	NA	NA	NA	NA	NA	NA	NA	NA	NA	NA	NA	NA
Visium	L5~Sp09D03	carrier	chr20	1978757	1994285	15529	-	HAVANA	gene	ENSG00000101327	9	PDYN	protein_coding	-0.7860853121849919	4.3351248689557575	-2.7346438181786312	0.010361798983389126	0.24356990234601728	-2.779206839228778	NA	NA	NA	NA	NA	NA	NA	NA	NA	NA	NA	NA
Visium	L5~Sp09D03	carrier	chr19	8509678	8514167	4490	-	HAVANA	gene	ENSG00000133250	14	ZNF414	protein_coding	-0.49225341972366543	4.367974937287973	-2.7308239742595553	0.010458104492912828	0.24356990234601728	-2.7877407296333008	NA	NA	NA	NA	NA	NA	NA	NA	NA	NA	NA	NA
Visium	L5~Sp09D03	carrier	chr22	37848868	37889407	40540	+	HAVANA	gene	ENSG00000100129	18	EIF3L	protein_coding	-0.41852671234919514	5.45244535220915	-2.729877951183742	0.010482084364890542	0.24356990234601728	-2.8644829934057157	NA	NA	NA	NA	NA	NA	NA	NA	NA	NA	NA	NA
Visium	L5~Sp09D03	carrier	chr7	69598296	70793506	1195211	+	HAVANA	gene	ENSG00000158321	18	AUTS2	protein_coding	0.30129156878809393	5.5535544364075875	2.7299997590464278	0.010478993891072671	0.24356990234601728	-2.8754236113553855	NA	NA	NA	NA	NA	NA	NA	NA	NA	NA	NA	NA
Visium	L5~Sp09D03	carrier	chr22	20917407	20953747	36341	+	HAVANA	gene	ENSG00000099942	13	CRKL	protein_coding	0.31861444519749593	5.690421133374118	2.729327437731118	0.01049606245345893	0.24356990234601728	-2.8756261626212885	NA	NA	NA	NA	NA	NA	NA	NA	NA	NA	NA	NA
Visium	L5~Sp09D03	carrier	chr20	37903111	37945350	42240	+	HAVANA	gene	ENSG00000132821	12	VSTM2L	protein_coding	0.4160920088673672	7.197160560913249	2.7317158097637075	0.010435545102531668	0.24356990234601728	-2.95357155066372	NA	NA	NA	NA	NA	NA	NA	NA	NA	NA	NA	NA
Visium	L5~Sp09D03	carrier	chr1	55039548	55064852	25305	+	HAVANA	gene	ENSG00000169174	10	PCSK9	protein_coding	-1.3531215636039082	-0.48473339354518763	-2.731821277363937	0.010432880258614817	0.24356990234601728	-3.0271587188630575	NA	NA	NA	NA	NA	NA	NA	NA	NA	NA	NA	NA
Visium	L5~Sp09D03	carrier	chr6	14117256	14136918	19663	+	HAVANA	gene	ENSG00000112149	10	CD83	protein_coding	0.3253305174622452	5.355704969385549	2.726833498945926	0.01055960440191106	0.24432092769655928	-2.8608724894545623	NA	NA	NA	NA	NA	NA	NA	NA	NA	NA	NA	NA
Visium	L5~Sp09D03	carrier	chr16	28688558	28735730	47173	+	HAVANA	gene	ENSG00000184110	14	EIF3C	protein_coding	-1.1690259023287553	1.0799576911630877	-2.725463909078138	0.010594652191228595	0.24458509265026807	-2.751106125545498	NA	NA	NA	NA	NA	NA	NA	NA	NA	NA	NA	NA
Visium	L5~Sp09D03	carrier	chr1	154548577	154559028	10452	-	HAVANA	gene	ENSG00000160714	10	UBE2Q1	protein_coding	0.20922288139276457	6.5568514613775655	2.7250534555085855	0.01060517682836311	0.24458509265026807	-2.937754557392131	NA	NA	NA	NA	NA	NA	NA	NA	NA	NA	NA	NA
Visium	L5~Sp09D03	carrier	chr17	7581964	7584086	2123	-	HAVANA	gene	ENSG00000233223	3	AC016876.1	lncRNA	-0.5672730580231252	2.3832098668508372	-2.719932535887876	0.010737308020030518	0.24594038186244532	-2.687631176233545	NA	NA	NA	NA	NA	NA	NA	NA	NA	NA	NA	NA
Visium	L5~Sp09D03	carrier	chr8	98189826	98294393	104568	-	HAVANA	gene	ENSG00000104361	10	NIPAL2	protein_coding	0.35904516983931556	4.453544229435363	2.71945132397667	0.010749803033507246	0.24594038186244532	-2.820371947515241	NA	NA	NA	NA	NA	NA	NA	NA	NA	NA	NA	NA
Visium	L5~Sp09D03	carrier	chr17	43398993	43401137	2145	+	HAVANA	gene	ENSG00000175906	5	ARL4D	protein_coding	0.3484673120734767	4.5266162665541	2.7202625654613293	0.010728746403077312	0.24594038186244532	-2.823751612433361	NA	NA	NA	NA	NA	NA	NA	NA	NA	NA	NA	NA
Visium	L5~Sp09D03	carrier	chr5	9035033	9546075	511043	-	HAVANA	gene	ENSG00000112902	12	SEMA5A	protein_coding	-0.5597697684295988	4.589886025095134	-2.720803927785916	0.010714716196747206	0.24594038186244532	-2.830656493576071	NA	NA	NA	NA	NA	NA	NA	NA	NA	NA	NA	NA
Visium	L5~Sp09D03	carrier	chr1	98890245	99005032	114788	-	HAVANA	gene	ENSG00000117598	13	PLPPR5	protein_coding	-0.3054232839877833	5.053975526333472	-2.7220490114139575	0.010682512977176362	0.24594038186244532	-2.8645173035556404	NA	NA	NA	NA	NA	NA	NA	NA	NA	NA	NA	NA
Visium	L5~Sp09D03	carrier	chr12	40196744	40369285	172542	+	HAVANA	gene	ENSG00000188906	16	LRRK2	protein_coding	0.32231434554664595	3.7371120390661123	2.718073419023566	0.010785656436007578	0.24596076648985524	-2.7609488670790183	NA	NA	NA	NA	NA	NA	NA	NA	NA	NA	NA	NA
Visium	L5~Sp09D03	carrier	chr15	83016423	83067252	50830	-	HAVANA	gene	ENSG00000064726	10	BTBD1	protein_coding	-0.3113559206001191	5.021355120075422	-2.7175368695807434	0.010799647741996855	0.24596076648985524	-2.8697522416620496	NA	NA	NA	NA	NA	NA	NA	NA	NA	NA	NA	NA
Visium	L5~Sp09D03	carrier	chr10	103389041	103396492	7452	-	HAVANA	gene	ENSG00000173915	16	ATP5MD	protein_coding	-0.31037181752784004	9.353547929870539	-2.71743849179084	0.010802214922644809	0.24596076648985524	-3.073257734257578	NA	NA	NA	NA	NA	NA	NA	NA	NA	NA	NA	NA
Visium	L5~Sp09D03	carrier	chr17	28719985	28724359	4375	+	HAVANA	gene	ENSG00000198242	14	RPL23A	protein_coding	-0.2829703445441547	8.65352252799657	-2.71493833944266	0.01086764816955248	0.2470578683878264	-3.065743604124832	NA	NA	NA	NA	NA	NA	NA	NA	NA	NA	NA	NA
Visium	L5~Sp09D03	carrier	chr13	93226807	94408020	1181214	+	HAVANA	gene	ENSG00000183098	11	GPC6	protein_coding	0.7837550715867136	1.3979743972305279	2.7128197135103975	0.010923385523887826	0.24722455647490843	-2.752092911024398	NA	NA	NA	NA	NA	NA	NA	NA	NA	NA	NA	NA
Visium	L5~Sp09D03	carrier	chr17	67070444	67245989	175546	-	HAVANA	gene	ENSG00000198265	12	HELZ	protein_coding	0.2539092695780094	4.922821189154546	2.712691539067389	0.010926766111480033	0.24722455647490843	-2.875136739226071	NA	NA	NA	NA	NA	NA	NA	NA	NA	NA	NA	NA
Visium	L5~Sp09D03	carrier	chr13	49308650	49444064	135415	-	HAVANA	gene	ENSG00000102547	19	CAB39L	protein_coding	-0.23725131786926745	5.066584040991906	-2.7132786261884103	0.010911289749718096	0.24722455647490843	-2.879573471841224	NA	NA	NA	NA	NA	NA	NA	NA	NA	NA	NA	NA
Visium	L5~Sp09D03	carrier	chr15	65658046	65792293	134248	-	HAVANA	gene	ENSG00000174485	15	DENND4A	protein_coding	0.271264027446684	4.586075730615259	2.708987593466624	0.011024879977725973	0.24804585060822473	-2.8516389025747713	NA	NA	NA	NA	NA	NA	NA	NA	NA	NA	NA	NA
Visium	L5~Sp09D03	carrier	chr14	34561093	34630160	69068	-	HAVANA	gene	ENSG00000129515	20	SNX6	protein_coding	-0.2685982998243577	5.078851732902289	-2.70877982703805	0.01103040777400918	0.24804585060822473	-2.890667831672906	NA	NA	NA	NA	NA	NA	NA	NA	NA	NA	NA	NA
Visium	L5~Sp09D03	carrier	chr9	121567057	121785530	218474	+	HAVANA	gene	ENSG00000136848	17	DAB2IP	protein_coding	0.2890384595037063	5.555253852364222	2.7087071382546233	0.011032342329104815	0.24804585060822473	-2.9247143387519516	NA	NA	NA	NA	NA	NA	NA	NA	NA	NA	NA	NA
Visium	L5~Sp09D03	carrier	chr19	7629793	7631956	2164	+	HAVANA	gene	ENSG00000229833	10	PET100	protein_coding	-0.37862001662809064	7.286339648956187	-2.710095390407941	0.010995449725940064	0.24804585060822473	-3.0005390983383693	NA	NA	NA	NA	NA	NA	NA	NA	NA	NA	NA	NA
Visium	L5~Sp09D03	carrier	chr6	32254640	32407763	153124	+	HAVANA	gene	ENSG00000225914	3	TSBP1-AS1	lncRNA	-0.6038115285744106	3.471283361398467	-2.7069333164321936	0.011079649413834478	0.2483297948434075	-2.784601562061076	NA	NA	NA	NA	NA	NA	NA	NA	NA	NA	NA	NA
Visium	L5~Sp09D03	carrier	chr3	50267558	50277546	9989	+	HAVANA	gene	ENSG00000012171	20	SEMA3B	protein_coding	-0.4838792028462542	3.8260914913927015	-2.7070326218064356	0.011076995989448377	0.2483297948434075	-2.8021724897284552	NA	NA	NA	NA	NA	NA	NA	NA	NA	NA	NA	NA
Visium	L5~Sp09D03	carrier	chr4	127623271	127726737	103467	+	HAVANA	gene	ENSG00000164066	13	INTU	protein_coding	0.47985222777990666	4.056994018911353	2.7053887782685186	0.011120995623179936	0.24841606548418174	-2.8113511151913757	NA	NA	NA	NA	NA	NA	NA	NA	NA	NA	NA	NA
Visium	L5~Sp09D03	carrier	chr2	27070472	27071654	1183	-	HAVANA	gene	ENSG00000228474	6	OST4	protein_coding	-0.3035741810643464	7.179135891635102	-2.7048469619610573	0.01113553372719206	0.24841606548418174	-3.0161533939951104	NA	NA	NA	NA	NA	NA	NA	NA	NA	NA	NA	NA
Visium	L5~Sp09D03	carrier	chr5	40825262	40835222	9961	-	HAVANA	gene	ENSG00000145592	14	RPL37	protein_coding	-0.2535624888388641	9.798378832906199	-2.7060658406387583	0.011102853454018893	0.24841606548418174	-3.120194101306706	NA	NA	NA	NA	NA	NA	NA	NA	NA	NA	NA	NA
Visium	L5~Sp09D03	carrier	chr13	94709622	94712545	2924	-	HAVANA	gene	ENSG00000125285	6	SOX21	protein_coding	0.6663286772563954	3.3222391182414013	2.7033133490291537	0.01117678001564659	0.2489484345009183	-2.7514212922468855	NA	NA	NA	NA	NA	NA	NA	NA	NA	NA	NA	NA
Visium	L5~Sp09D03	carrier	chrX	23664262	23686397	22136	+	HAVANA	gene	ENSG00000123131	13	PRDX4	protein_coding	-0.4049393705231532	4.40479210021659	-2.7026213348570773	0.011195438237634232	0.24897681124130042	-2.8597681855054393	NA	NA	NA	NA	NA	NA	NA	NA	NA	NA	NA	NA
Visium	L5~Sp09D03	carrier	chr11	45355371	45367490	12120	+	HAVANA	gene	ENSG00000254427	2	LINC02696	lncRNA	-0.8329583452547158	2.337251841850982	-2.7008434288617984	0.01124350772700339	0.24936597811698416	-2.7225805537955674	NA	NA	NA	NA	NA	NA	NA	NA	NA	NA	NA	NA
Visium	L5~Sp09D03	carrier	chr11	62662816	62665217	2402	-	HAVANA	gene	ENSG00000278615	4	C11orf98	protein_coding	-1.250445233815566	1.1124357682504122	-2.7006864868551195	0.011247760219492512	0.24936597811698416	-2.79765472295547	NA	NA	NA	NA	NA	NA	NA	NA	NA	NA	NA	NA
Visium	L5~Sp09D03	carrier	chr22	29720003	29731833	11831	+	HAVANA	gene	ENSG00000100314	4	CABP7	protein_coding	-1.1620727230811938	2.7865811282079282	-2.6991024516873847	0.01129076517674116	0.2499325175599488	-2.7336294225967666	NA	NA	NA	NA	NA	NA	NA	NA	NA	NA	NA	NA
Visium	L5~Sp09D03	carrier	chr15	100602534	100651705	49172	+	HAVANA	gene	ENSG00000183475	12	ASB7	protein_coding	0.4028445535066236	2.9217111659025745	2.698171076006158	0.011316122594754566	0.25010726512665876	-2.740841903740955	NA	NA	NA	NA	NA	NA	NA	NA	NA	NA	NA	NA
Visium	L5~Sp09D03	carrier	chr2	56183990	56386172	202183	+	HAVANA	gene	ENSG00000055813	6	CCDC85A	protein_coding	0.29035546367513065	5.37365473241672	2.6961604197288485	0.011371045359006012	0.2509339162275564	-2.9261176412035517	NA	NA	NA	NA	NA	NA	NA	NA	NA	NA	NA	NA
Visium	L5~Sp09D03	carrier	chr2	234493041	234497081	4041	-	HAVANA	gene	ENSG00000188042	8	ARL4C	protein_coding	-0.4119965567080297	5.507793058657507	-2.694868212456245	0.011406474124691791	0.2513284960212859	-2.9469452027813414	NA	NA	NA	NA	NA	NA	NA	NA	NA	NA	NA	NA
Visium	L5~Sp09D03	carrier	chr14	64704102	64750249	46148	+	HAVANA	gene	ENSG00000126822	17	PLEKHG3	protein_coding	-0.4786457442742533	3.197595295315238	-2.69194940615062	0.011486878711886382	0.2526478800571385	-2.7839320871432336	NA	NA	NA	NA	NA	NA	NA	NA	NA	NA	NA	NA
Visium	L5~Sp09D03	carrier	chr19	40191426	40215575	24150	+	HAVANA	gene	ENSG00000130758	8	MAP3K10	protein_coding	0.2949560780473668	5.631304445363187	2.691415796021735	0.011501635092672413	0.2526478800571385	-2.9607121764761453	NA	NA	NA	NA	NA	NA	NA	NA	NA	NA	NA	NA
Visium	L5~Sp09D03	carrier	chr11	44885903	44951306	65404	-	HAVANA	gene	ENSG00000175274	18	TP53I11	protein_coding	0.6572678935903151	5.366102322452192	2.6893980682786416	0.011557592867249904	0.2534882772507705	-2.939300429368741	NA	NA	NA	NA	NA	NA	NA	NA	NA	NA	NA	NA
Visium	L5~Sp09D03	carrier	chr1	153661788	153671028	9241	-	HAVANA	gene	ENSG00000143621	17	ILF2	protein_coding	-0.21294249833335233	6.0002769103813876	-2.688361411965528	0.011586441056415113	0.2537324293730539	-2.9852228886841057	NA	NA	NA	NA	NA	NA	NA	NA	NA	NA	NA	NA
Visium	L5~Sp09D03	carrier	chr6	2987967	2991173	3207	+	HAVANA	gene	ENSG00000244041	7	LINC01011	lncRNA	-0.5081282030312768	3.3380742661813882	-2.682831599487243	0.011741461789274996	0.25649093449537946	-2.8022095890616083	NA	NA	NA	NA	NA	NA	NA	NA	NA	NA	NA	NA
Visium	L5~Sp09D03	carrier	chr3	49716844	49723951	7108	-	HAVANA	gene	ENSG00000173540	12	GMPPB	protein_coding	-0.356022469935974	3.440444352279719	-2.680060905423946	0.011819858732505966	0.25649093449537946	-2.817491132734968	NA	NA	NA	NA	NA	NA	NA	NA	NA	NA	NA	NA
Visium	L5~Sp09D03	carrier	chr7	135183839	135211534	27696	-	HAVANA	gene	ENSG00000105875	14	WDR91	protein_coding	-0.40240628759421293	3.492913592081989	-2.6816638969428177	0.011774442780797562	0.25649093449537946	-2.8235775321982226	NA	NA	NA	NA	NA	NA	NA	NA	NA	NA	NA	NA
Visium	L5~Sp09D03	carrier	chr2	148021011	148516971	495961	+	HAVANA	gene	ENSG00000204406	13	MBD5	protein_coding	0.309675924548074	4.118978572826723	2.6803083075760985	0.011812838707414801	0.25649093449537946	-2.8732864905039097	NA	NA	NA	NA	NA	NA	NA	NA	NA	NA	NA	NA
Visium	L5~Sp09D03	carrier	chr16	70661204	70686053	24850	-	HAVANA	gene	ENSG00000132613	15	MTSS2	protein_coding	0.392280506418734	5.568393524964142	2.680717928036099	0.011801224279060538	0.25649093449537946	-2.9763895218388683	NA	NA	NA	NA	NA	NA	NA	NA	NA	NA	NA	NA
Visium	L5~Sp09D03	carrier	chr8	26383054	26505636	122583	+	HAVANA	gene	ENSG00000104765	16	BNIP3L	protein_coding	-0.2289916873190183	7.117935096186321	-2.6816751291584846	0.011774125123740785	0.25649093449537946	-3.0651376846702085	NA	NA	NA	NA	NA	NA	NA	NA	NA	NA	NA	NA
Visium	L5~Sp09D03	carrier	chr1	23428563	23484568	56006	-	HAVANA	gene	ENSG00000088280	19	ASAP3	protein_coding	0.6239488545682044	2.730112886900653	2.6769529535607637	0.01190837824010695	0.2570375107371126	-2.77272105529978	NA	NA	NA	NA	NA	NA	NA	NA	NA	NA	NA	NA
Visium	L5~Sp09D03	carrier	chr15	60419609	60479160	59552	-	HAVANA	gene	ENSG00000128915	12	ICE2	protein_coding	0.36379662380777655	3.3985214353331994	2.675525427323229	0.01194924298332087	0.2570375107371126	-2.820646753141139	NA	NA	NA	NA	NA	NA	NA	NA	NA	NA	NA	NA
Visium	L5~Sp09D03	carrier	chr5	16067139	16180762	113624	-	HAVANA	gene	ENSG00000183654	9	MARCH11	protein_coding	-0.4768585639674634	3.2452852378828005	-2.675980639400753	0.011936197808165839	0.2570375107371126	-2.8214485784239187	NA	NA	NA	NA	NA	NA	NA	NA	NA	NA	NA	NA
Visium	L5~Sp09D03	carrier	chr6	154010496	154246867	236372	+	HAVANA	gene	ENSG00000112038	18	OPRM1	protein_coding	0.6345458919160367	3.70010299816798	2.675005122787039	0.01196416978862054	0.2570375107371126	-2.8358472266921266	NA	NA	NA	NA	NA	NA	NA	NA	NA	NA	NA	NA
Visium	L5~Sp09D03	carrier	chr15	73735431	73752747	17317	-	HAVANA	gene	ENSG00000205363	5	INSYN1	protein_coding	0.3459219814567851	4.113926039613306	2.675412063267368	0.01195249376090422	0.2570375107371126	-2.8731611795769934	NA	NA	NA	NA	NA	NA	NA	NA	NA	NA	NA	NA
Visium	L5~Sp09D03	carrier	chr22	17734138	17774770	40633	-	HAVANA	gene	ENSG00000015475	18	BID	protein_coding	-0.434960002653036	5.084871569690415	-2.6747785293318422	0.011970675859632322	0.2570375107371126	-2.9666192604330464	NA	NA	NA	NA	NA	NA	NA	NA	NA	NA	NA	NA
Visium	L5~Sp09D03	carrier	chr8	22048995	22082527	33533	+	HAVANA	gene	ENSG00000158856	18	DMTN	protein_coding	0.24515866462653424	8.23361794623785	2.675595384980534	0.01194723731909014	0.2570375107371126	-3.1246767189269447	NA	NA	NA	NA	NA	NA	NA	NA	NA	NA	NA	NA
Visium	L5~Sp09D03	carrier	chr11	10858179	10908972	50794	+	HAVANA	gene	ENSG00000247271	7	ZBED5-AS1	lncRNA	0.4029174544658365	2.4121840393991163	2.671815839022413	0.012056045736438275	0.25784029071947856	-2.778199370082837	NA	NA	NA	NA	NA	NA	NA	NA	NA	NA	NA	NA
Visium	L5~Sp09D03	carrier	chr14	21521080	21537216	16137	-	HAVANA	gene	ENSG00000165821	12	SALL2	protein_coding	-0.2695807145718361	4.632573548593351	-2.6716074419859543	0.012062071971934828	0.25784029071947856	-2.9353324601414794	NA	NA	NA	NA	NA	NA	NA	NA	NA	NA	NA	NA
Visium	L5~Sp09D03	carrier	chr3	65353525	66038834	685310	-	HAVANA	gene	ENSG00000151276	23	MAGI1	protein_coding	0.29216555444995906	5.8166841545797725	2.6717501172684672	0.012057945915669355	0.25784029071947856	-3.0056950718380806	NA	NA	NA	NA	NA	NA	NA	NA	NA	NA	NA	NA
Visium	L5~Sp09D03	carrier	chr3	46835111	46882172	47062	-	HAVANA	gene	ENSG00000160808	10	MYL3	protein_coding	-0.9632546399572123	0.8444355416653034	-2.6701013308849517	0.012105707722723536	0.25800289584054537	-2.8836468078887054	NA	NA	NA	NA	NA	NA	NA	NA	NA	NA	NA	NA
Visium	L5~Sp09D03	carrier	chr22	33162226	33922841	760616	-	HAVANA	gene	ENSG00000133424	20	LARGE1	protein_coding	0.19565658431120836	6.494019753274571	2.6704564867913385	0.012095404766055574	0.25800289584054537	-3.050709422390361	NA	NA	NA	NA	NA	NA	NA	NA	NA	NA	NA	NA
Visium	L5~Sp09D03	carrier	chr3	196988621	197029817	41197	-	HAVANA	gene	ENSG00000163975	12	MELTF	protein_coding	0.3681860410369828	3.060430748084712	2.665715902410877	0.012233602297096363	0.2583870786985879	-2.818824361184931	NA	NA	NA	NA	NA	NA	NA	NA	NA	NA	NA	NA
Visium	L5~Sp09D03	carrier	chr3	53328963	53813733	484771	+	HAVANA	gene	ENSG00000157388	19	CACNA1D	protein_coding	0.3162818423854059	3.724011894763579	2.666577467626068	0.0122083772238594	0.2583870786985879	-2.8703172287953165	NA	NA	NA	NA	NA	NA	NA	NA	NA	NA	NA	NA
Visium	L5~Sp09D03	carrier	chr15	101270817	101277500	6684	-	HAVANA	gene	ENSG00000131871	15	SELENOS	protein_coding	-0.29599451777897423	4.701054411575124	-2.6642590529798444	0.01227636654891531	0.2583870786985879	-2.9596385663403155	NA	NA	NA	NA	NA	NA	NA	NA	NA	NA	NA	NA
Visium	L5~Sp09D03	carrier	chr19	50976468	50984099	7632	-	HAVANA	gene	ENSG00000169035	12	KLK7	protein_coding	0.6104296809941285	5.473194484322798	2.6644319724228667	0.012271283421465785	0.2583870786985879	-2.9929235246488406	NA	NA	NA	NA	NA	NA	NA	NA	NA	NA	NA	NA
Visium	L5~Sp09D03	carrier	chr4	158769026	158908050	139025	+	HAVANA	gene	ENSG00000052795	13	FNIP2	protein_coding	0.2655734419042264	5.519173976780863	2.667306368015958	0.012187074129719023	0.2583870786985879	-3.003517733403819	NA	NA	NA	NA	NA	NA	NA	NA	NA	NA	NA	NA
Visium	L5~Sp09D03	carrier	chr2	27253684	27275817	22134	-	HAVANA	gene	ENSG00000115194	11	SLC30A3	protein_coding	0.7434778136077815	6.599025946198793	2.668484435527073	0.01215271662418283	0.2583870786985879	-3.035511855079688	NA	NA	NA	NA	NA	NA	NA	NA	NA	NA	NA	NA
Visium	L5~Sp09D03	carrier	chr7	111726110	112206411	480302	-	HAVANA	gene	ENSG00000128512	22	DOCK4	protein_coding	-0.34886275250614185	5.898343530701191	-2.6639279418383914	0.012286105334013293	0.2583870786985879	-3.038414713900665	NA	NA	NA	NA	NA	NA	NA	NA	NA	NA	NA	NA
Visium	L5~Sp09D03	carrier	chr11	109422190	109429167	6978	+	HAVANA	gene	ENSG00000185742	7	C11orf87	protein_coding	0.34010825662553135	6.461659870788232	2.666180484894187	0.012219994144243738	0.2583870786985879	-3.048354991561282	NA	NA	NA	NA	NA	NA	NA	NA	NA	NA	NA	NA
Visium	L5~Sp09D03	carrier	chr1	2019329	2030758	11430	+	HAVANA	gene	ENSG00000187730	9	GABRD	protein_coding	0.4064799892038029	6.881068271382661	2.664959892303375	0.012255776836154201	0.2583870786985879	-3.0746004260114552	NA	NA	NA	NA	NA	NA	NA	NA	NA	NA	NA	NA
Visium	L5~Sp09D03	carrier	chr9	37915898	38069227	153330	-	HAVANA	gene	ENSG00000107338	10	SHB	protein_coding	-0.6129569691044344	2.348932409647493	-2.6605249336758545	0.012386613357409058	0.2585891585991736	-2.798160020916132	NA	NA	NA	NA	NA	NA	NA	NA	NA	NA	NA	NA
Visium	L5~Sp09D03	carrier	chr8	88326836	88887573	560738	+	HAVANA	gene	ENSG00000253553	7	AC090578.1	lncRNA	0.8678174279951085	2.2317671580156775	2.6593294971199097	0.012422101739717318	0.2585891585991736	-2.80142529863797	NA	NA	NA	NA	NA	NA	NA	NA	NA	NA	NA	NA
Visium	L5~Sp09D03	carrier	chr21	44978832	44979274	443	+	HAVANA	gene	ENSG00000276529	1	AP001505.1	lncRNA	0.4554247305727268	2.936132919020925	2.6616289722672777	0.012353922029470875	0.2585891585991736	-2.823794818342439	NA	NA	NA	NA	NA	NA	NA	NA	NA	NA	NA	NA
Visium	L5~Sp09D03	carrier	chr1	16887577	16889706	2130	-	HAVANA	gene	ENSG00000238142	2	BX284668.5	lncRNA	-0.5816806596490345	3.019041628991209	-2.6593537737049666	0.012421380112236199	0.2585891585991736	-2.836674130580366	NA	NA	NA	NA	NA	NA	NA	NA	NA	NA	NA	NA
Visium	L5~Sp09D03	carrier	chr16	89088375	89164121	75747	+	HAVANA	gene	ENSG00000176715	16	ACSF3	protein_coding	-0.3072609132644122	4.1388427690590675	-2.6627306567256683	0.012321380406009321	0.2585891585991736	-2.916304648092623	NA	NA	NA	NA	NA	NA	NA	NA	NA	NA	NA	NA
Visium	L5~Sp09D03	carrier	chr17	35868967	35885863	16897	+	HAVANA	gene	ENSG00000270240	2	AC015849.1	lncRNA	-0.9917222668931207	-0.09813955891052022	-2.6608756890273	0.012376218545785411	0.2585891585991736	-3.116481426470841	NA	NA	NA	NA	NA	NA	NA	NA	NA	NA	NA	NA
Visium	L5~Sp09D03	carrier	chr6	34417454	34426069	8616	-	HAVANA	gene	ENSG00000124614	16	RPS10	protein_coding	-0.36078648257823964	8.273512064547887	-2.6601830830151707	0.012396752085644506	0.2585891585991736	-3.1672616484251868	NA	NA	NA	NA	NA	NA	NA	NA	NA	NA	NA	NA
Visium	L5~Sp09D03	carrier	chr20	19757606	20002459	244854	+	HAVANA	gene	ENSG00000132669	13	RIN2	protein_coding	-0.4028566472624737	3.4010093301281237	-2.656051679409451	0.012519894409970098	0.25890237035404223	-2.8590029871595886	NA	NA	NA	NA	NA	NA	NA	NA	NA	NA	NA	NA
Visium	L5~Sp09D03	carrier	chr20	56392371	56406362	13992	+	HAVANA	gene	ENSG00000101138	12	CSTF1	protein_coding	-0.3066545447704363	3.99594494550294	-2.6563917438099214	0.01250971551855378	0.25890237035404223	-2.921662115162111	NA	NA	NA	NA	NA	NA	NA	NA	NA	NA	NA	NA
Visium	L5~Sp09D03	carrier	chr1	151050971	151070325	19355	-	HAVANA	gene	ENSG00000197622	13	CDC42SE1	protein_coding	-0.2940044173997993	4.6607427013128016	-2.65789240211155	0.012464889263251379	0.25890237035404223	-2.9732294992630885	NA	NA	NA	NA	NA	NA	NA	NA	NA	NA	NA	NA
Visium	L5~Sp09D03	carrier	chr11	6259806	6272127	12322	+	HAVANA	gene	ENSG00000110148	10	CCKBR	protein_coding	0.42403985296994273	4.910233127956659	2.6567901786051693	0.012497799257914029	0.25890237035404223	-2.984846786245761	NA	NA	NA	NA	NA	NA	NA	NA	NA	NA	NA	NA
Visium	L5~Sp09D03	carrier	chr15	51447711	51622833	175123	-	HAVANA	gene	ENSG00000104093	13	DMXL2	protein_coding	0.2133862135831861	7.031248014749927	2.6557966171377236	0.01252753404938914	0.25890237035404223	-3.112677930391123	NA	NA	NA	NA	NA	NA	NA	NA	NA	NA	NA	NA
Visium	L5~Sp09D03	carrier	chr9	104764129	104777764	13636	+	HAVANA	gene	ENSG00000165028	12	NIPSNAP3B	protein_coding	-0.3664079538731948	3.472764375933344	-2.6551769329201274	0.012546112923608615	0.258912722322655	-2.8646392906581775	NA	NA	NA	NA	NA	NA	NA	NA	NA	NA	NA	NA
Visium	L5~Sp09D03	carrier	chr19	49928702	49933935	5234	+	HAVANA	gene	ENSG00000169136	11	ATF5	protein_coding	-0.4722108177932176	3.2837974388778215	-2.6529266608564317	0.012613794360457177	0.2595614408483731	-2.866304025552708	NA	NA	NA	NA	NA	NA	NA	NA	NA	NA	NA	NA
Visium	L5~Sp09D03	carrier	chr16	30530367	30535347	4981	-	HAVANA	gene	ENSG00000169955	7	ZNF747	protein_coding	0.2783424334418545	3.775451755345703	2.6534766612344907	0.012597220732729028	0.2595614408483731	-2.890208573910248	NA	NA	NA	NA	NA	NA	NA	NA	NA	NA	NA	NA
Visium	L5~Sp09D03	carrier	chr10	103396626	103446294	49669	+	HAVANA	gene	ENSG00000148843	15	PDCD11	protein_coding	0.302472290142221	3.8483080102681013	2.649641094496627	0.012713223995706081	0.2601125629521464	-2.9181411963478103	NA	NA	NA	NA	NA	NA	NA	NA	NA	NA	NA	NA
Visium	L5~Sp09D03	carrier	chr3	151085697	151437072	351376	+	HAVANA	gene	ENSG00000144893	12	MED12L	protein_coding	0.3275800015123931	3.9084656626167456	2.6497231877238536	0.012710730798094148	0.2601125629521464	-2.926707603576208	NA	NA	NA	NA	NA	NA	NA	NA	NA	NA	NA	NA
Visium	L5~Sp09D03	carrier	chr17	73207353	73236753	29401	-	HAVANA	gene	ENSG00000133193	12	FAM104A	protein_coding	-0.30599980834945106	4.27377726239624	-2.6513629232089753	0.012661026581441878	0.2601125629521464	-2.9431484353134483	NA	NA	NA	NA	NA	NA	NA	NA	NA	NA	NA	NA
Visium	L5~Sp09D03	carrier	chr3	12004388	12192032	187645	+	HAVANA	gene	ENSG00000157152	17	SYN2	protein_coding	0.3085828585422856	9.235587807379437	2.6507307678615772	0.012680167254589363	0.2601125629521464	-3.208967765446164	NA	NA	NA	NA	NA	NA	NA	NA	NA	NA	NA	NA
Visium	L5~Sp09D03	carrier	chrX	135094985	135098712	3728	-	HAVANA	gene	ENSG00000196972	9	SMIM10L2B	protein_coding	0.30778522273605313	6.278321850623276	2.6485549410583515	0.012746253632800695	0.26041632600423903	-3.091601009842336	NA	NA	NA	NA	NA	NA	NA	NA	NA	NA	NA	NA
Visium	L5~Sp09D03	carrier	chr11	131622451	131663583	41133	-	HAVANA	gene	ENSG00000224795	2	NTM-AS1	lncRNA	-0.8171834772715019	1.2899761143003914	-2.644733446870746	0.012863099076574692	0.2609423583211087	-2.838299341426758	NA	NA	NA	NA	NA	NA	NA	NA	NA	NA	NA	NA
Visium	L5~Sp09D03	carrier	chr14	64535905	64546173	10269	+	HAVANA	gene	ENSG00000126803	9	HSPA2	protein_coding	-0.5493243502200933	4.494266217848726	-2.64647504636374	0.01280972531736748	0.2609423583211087	-2.986034520557396	NA	NA	NA	NA	NA	NA	NA	NA	NA	NA	NA	NA
Visium	L5~Sp09D03	carrier	chr12	6650301	6663142	12842	-	HAVANA	gene	ENSG00000111653	20	ING4	protein_coding	-0.2668997036280487	4.71817075851813	-2.6469855375395737	0.012794119636480429	0.2609423583211087	-2.9927870397464242	NA	NA	NA	NA	NA	NA	NA	NA	NA	NA	NA	NA
Visium	L5~Sp09D03	carrier	chr15	40844018	40858207	14190	+	HAVANA	gene	ENSG00000166145	14	SPINT1	protein_coding	-1.1331802109970952	0.08774573059596254	-2.645086993218424	0.012852247468804742	0.2609423583211087	-3.0236187417997535	NA	NA	NA	NA	NA	NA	NA	NA	NA	NA	NA	NA
Visium	L5~Sp09D03	carrier	chr19	708935	748329	39395	+	HAVANA	gene	ENSG00000099864	18	PALM	protein_coding	0.23839028513422544	7.330557262832925	2.645457504372785	0.012840884276900532	0.2609423583211087	-3.156651824708748	NA	NA	NA	NA	NA	NA	NA	NA	NA	NA	NA	NA
Visium	L5~Sp09D03	carrier	chr7	64794388	64833681	39294	+	HAVANA	gene	ENSG00000197008	9	ZNF138	protein_coding	-0.5267924860841782	3.297897963283228	-2.64381365720587	0.012891370614585186	0.2609525047338035	-2.8783509045420748	NA	NA	NA	NA	NA	NA	NA	NA	NA	NA	NA	NA
Visium	L5~Sp09D03	carrier	chr19	36034984	36054739	19756	-	HAVANA	gene	ENSG00000161277	11	THAP8	protein_coding	-0.31738043175801667	3.3833258228272487	-2.6435319806633366	0.012900040032923676	0.2609525047338035	-2.885021666776578	NA	NA	NA	NA	NA	NA	NA	NA	NA	NA	NA	NA
Visium	L5~Sp09D03	carrier	chr18	80157232	80247514	90283	-	HAVANA	gene	ENSG00000178184	16	PARD6G	protein_coding	-0.5300243144827658	1.7290636423701853	-2.642099346754429	0.012944217402329353	0.2611085656847338	-2.8400602394925283	NA	NA	NA	NA	NA	NA	NA	NA	NA	NA	NA	NA
Visium	L5~Sp09D03	carrier	chr16	55509072	55586666	77595	+	HAVANA	gene	ENSG00000087253	13	LPCAT2	protein_coding	-0.5491617033442984	2.591127532176225	-2.642429525664479	0.012934023408098435	0.2611085656847338	-2.8469737260560515	NA	NA	NA	NA	NA	NA	NA	NA	NA	NA	NA	NA
Visium	L5~Sp09D03	carrier	chr18	6919496	6929966	10471	-	HAVANA	gene	ENSG00000265933	5	LINC00668	lncRNA	-1.7496835126930943	-0.656729705647458	-2.639846351129612	0.013013976160458032	0.2621465071309141	-3.1643454136559592	NA	NA	NA	NA	NA	NA	NA	NA	NA	NA	NA	NA
Visium	L5~Sp09D03	carrier	chr1	11066618	11099869	33252	-	HAVANA	gene	ENSG00000171824	14	EXOSC10	protein_coding	-0.25760374966614297	4.453399415409059	-2.638924773745623	0.013042611138379701	0.2623543212413962	-2.9915222994603763	NA	NA	NA	NA	NA	NA	NA	NA	NA	NA	NA	NA
Visium	L5~Sp09D03	carrier	chr6	52576787	52643058	66272	+	HAVANA	gene	ENSG00000225791	7	TRAM2-AS1	lncRNA	-0.6572269363783966	1.7745708972284688	-2.6364521686248716	0.013119728508784779	0.26257156436615525	-2.849357688899762	NA	NA	NA	NA	NA	NA	NA	NA	NA	NA	NA	NA
Visium	L5~Sp09D03	carrier	chr6	27247701	27256624	8924	+	HAVANA	gene	ENSG00000112812	16	PRSS16	protein_coding	-0.7521215625860415	1.346178520598582	-2.635078786968419	0.013162745178586344	0.26257156436615525	-2.8701354777715142	NA	NA	NA	NA	NA	NA	NA	NA	NA	NA	NA	NA
Visium	L5~Sp09D03	carrier	chrX	114584078	114910061	325984	+	HAVANA	gene	ENSG00000147246	10	HTR2C	protein_coding	0.8683807786765847	3.611958675462849	2.6363024182203203	0.013124412600594508	0.26257156436615525	-2.921518214793111	NA	NA	NA	NA	NA	NA	NA	NA	NA	NA	NA	NA
Visium	L5~Sp09D03	carrier	chr8	51817575	51899186	81612	-	HAVANA	gene	ENSG00000168300	14	PCMTD1	protein_coding	-0.2521143624846056	4.887896040555957	-2.6355709512186407	0.013147314718224223	0.26257156436615525	-3.0324285121756	NA	NA	NA	NA	NA	NA	NA	NA	NA	NA	NA	NA
Visium	L5~Sp09D03	carrier	chr3	10248023	10281218	33196	+	HAVANA	gene	ENSG00000157014	11	TATDN2	protein_coding	0.28429252471252164	5.022018476818603	2.636081426418119	0.01313132791173288	0.26257156436615525	-3.036703052599638	NA	NA	NA	NA	NA	NA	NA	NA	NA	NA	NA	NA
Visium	L5~Sp09D03	carrier	chr13	87672615	87696272	23658	+	HAVANA	gene	ENSG00000165300	7	SLITRK5	protein_coding	0.3205075466388507	5.461287609272487	2.6350575380319032	0.013163411759174659	0.26257156436615525	-3.0691665480060015	NA	NA	NA	NA	NA	NA	NA	NA	NA	NA	NA	NA
Visium	L5~Sp09D03	carrier	chr1	111770662	111989155	218494	-	HAVANA	gene	ENSG00000171385	9	KCND3	protein_coding	0.29953096778428856	6.134952765929691	2.63403079203151	0.013195658217078337	0.26284870234352703	-3.110862299065857	NA	NA	NA	NA	NA	NA	NA	NA	NA	NA	NA	NA
Visium	L5~Sp09D03	carrier	chr1	182641816	182684576	42761	-	HAVANA	gene	ENSG00000135824	12	RGS8	protein_coding	0.6663500616142186	2.5210431743576254	2.632307814896116	0.01324993565193843	0.2629462753205346	-2.8526132036116567	NA	NA	NA	NA	NA	NA	NA	NA	NA	NA	NA	NA
Visium	L5~Sp09D03	carrier	chr19	52397849	52418412	20564	+	HAVANA	gene	ENSG00000167555	14	ZNF528	protein_coding	-0.376844973027479	3.1314223159715007	-2.6329809184549333	0.01322870684370038	0.2629462753205346	-2.895344712956627	NA	NA	NA	NA	NA	NA	NA	NA	NA	NA	NA	NA
Visium	L5~Sp09D03	carrier	chr22	24952730	25197448	244719	+	HAVANA	gene	ENSG00000197077	13	KIAA1671	protein_coding	-0.3244643984968558	5.050553170005799	-2.6321272616898908	0.01325563544068049	0.2629462753205346	-3.046805612778185	NA	NA	NA	NA	NA	NA	NA	NA	NA	NA	NA	NA
Visium	L5~Sp09D03	carrier	chr6	16238587	16295549	56963	+	HAVANA	gene	ENSG00000137198	10	GMPR	protein_coding	-0.6318585341110126	1.978226661410008	-2.6302233140808267	0.013315878840508978	0.2634116253505105	-2.855122810031585	NA	NA	NA	NA	NA	NA	NA	NA	NA	NA	NA	NA
Visium	L5~Sp09D03	carrier	chr7	80369575	80679277	309703	+	HAVANA	gene	ENSG00000135218	19	CD36	protein_coding	1.3953970388981616	0.8958052370652252	2.6305112194192284	0.013306752860555496	0.2634116253505105	-2.976239500448491	NA	NA	NA	NA	NA	NA	NA	NA	NA	NA	NA	NA
Visium	L5~Sp09D03	carrier	chr2	112138385	112188218	49834	+	HAVANA	gene	ENSG00000144152	13	FBLN7	protein_coding	0.763565309398432	2.2742943651215017	2.6274895620614442	0.013402822774241176	0.26358346878289396	-2.86541932617371	NA	NA	NA	NA	NA	NA	NA	NA	NA	NA	NA	NA
Visium	L5~Sp09D03	carrier	chr11	29980113	29982392	2280	-	HAVANA	gene	ENSG00000261340	1	LINC01616	lncRNA	0.5418160644412486	2.7471869859403117	2.6249585965707922	0.013483786610209714	0.26358346878289396	-2.8756170473917377	NA	NA	NA	NA	NA	NA	NA	NA	NA	NA	NA	NA
Visium	L5~Sp09D03	carrier	chr4	114598770	114678225	79456	+	HAVANA	gene	ENSG00000174607	11	UGT8	protein_coding	-0.72561530774278	3.0020249721590067	-2.627209951109382	0.013411745120201572	0.26358346878289396	-2.899606333554788	NA	NA	NA	NA	NA	NA	NA	NA	NA	NA	NA	NA
Visium	L5~Sp09D03	carrier	chr19	41549518	41586844	37327	+	HAVANA	gene	ENSG00000007129	18	CEACAM21	protein_coding	-1.2327968756368994	0.3290554953318339	-2.625264440187031	0.013473978837619345	0.26358346878289396	-2.994417111156722	NA	NA	NA	NA	NA	NA	NA	NA	NA	NA	NA	NA
Visium	L5~Sp09D03	carrier	chr1	23359448	23369836	10389	-	HAVANA	gene	ENSG00000125945	15	ZNF436	protein_coding	0.4323472127871333	4.401098549924722	2.6288880073020566	0.01335828118440208	0.26358346878289396	-3.0002137857260305	NA	NA	NA	NA	NA	NA	NA	NA	NA	NA	NA	NA
Visium	L5~Sp09D03	carrier	chr1	151710433	151729805	19373	+	HAVANA	gene	ENSG00000178796	13	RIIAD1	protein_coding	-0.4431897273606664	4.383070249612093	-2.6278562796830034	0.013391129215261382	0.26358346878289396	-3.014200275224349	NA	NA	NA	NA	NA	NA	NA	NA	NA	NA	NA	NA
Visium	L5~Sp09D03	carrier	chr11	124115404	124147721	32318	+	HAVANA	gene	ENSG00000110002	16	VWA5A	protein_coding	-0.731240590789211	4.5744235352697755	-2.6247586311432456	0.013490202668472367	0.26358346878289396	-3.0422212702953346	NA	NA	NA	NA	NA	NA	NA	NA	NA	NA	NA	NA
Visium	L5~Sp09D03	carrier	chr6	13615335	13632739	17405	+	HAVANA	gene	ENSG00000225921	7	NOL7	protein_coding	-0.2542132335727709	5.789037839753165	-2.6262692992240497	0.013441801661202984	0.26358346878289396	-3.106598679039006	NA	NA	NA	NA	NA	NA	NA	NA	NA	NA	NA	NA
Visium	L5~Sp09D03	carrier	chr11	66685248	66729226	43979	-	HAVANA	gene	ENSG00000173898	13	SPTBN2	protein_coding	0.2589972837515413	7.254168674484965	2.625000538624022	0.013482441223511395	0.26358346878289396	-3.19536947834265	NA	NA	NA	NA	NA	NA	NA	NA	NA	NA	NA	NA
Visium	L5~Sp09D03	carrier	chr18	21650901	21704780	53880	-	HAVANA	gene	ENSG00000158201	10	ABHD3	protein_coding	-0.6158086323623483	2.8602635842962227	-2.622183992646832	0.013573065484127924	0.26448087600500697	-2.8968311979258794	NA	NA	NA	NA	NA	NA	NA	NA	NA	NA	NA	NA
Visium	L5~Sp09D03	carrier	chr20	57391396	57409333	17938	+	HAVANA	gene	ENSG00000132819	17	RBM38	protein_coding	-0.44692740559670274	3.694045976539816	-2.622300735945464	0.013569297992744473	0.26448087600500697	-2.9642629133023326	NA	NA	NA	NA	NA	NA	NA	NA	NA	NA	NA	NA
Visium	L5~Sp09D03	carrier	chr1	224608130	224616220	8091	-	HAVANA	gene	ENSG00000233384	3	AC096537.1	lncRNA	-0.6097197918688223	2.258225842159795	-2.6170045693464177	0.013741193328500934	0.2644883958976152	-2.8774308307730223	NA	NA	NA	NA	NA	NA	NA	NA	NA	NA	NA	NA
Visium	L5~Sp09D03	carrier	chr17	8310241	8322514	12274	+	HAVANA	gene	ENSG00000198844	12	ARHGEF15	protein_coding	-1.340604686720571	1.4166777052774624	-2.6215154982957	0.013594657548208216	0.2644883958976152	-2.8793814886821663	NA	NA	NA	NA	NA	NA	NA	NA	NA	NA	NA	NA
Visium	L5~Sp09D03	carrier	chr5	122311354	122464219	152866	+	HAVANA	gene	ENSG00000064692	19	SNCAIP	protein_coding	-0.6583049586979781	1.7628898900767698	-2.617496609459101	0.013725138722098455	0.2644883958976152	-2.8802235309588258	NA	NA	NA	NA	NA	NA	NA	NA	NA	NA	NA	NA
Visium	L5~Sp09D03	carrier	chr5	177782197	177794396	12200	+	HAVANA	gene	ENSG00000249109	1	AC140125.2	lncRNA	-0.8636303235897033	2.313662980493422	-2.611877259161327	0.013909529743798712	0.2644883958976152	-2.88947567004567	NA	NA	NA	NA	NA	NA	NA	NA	NA	NA	NA	NA
Visium	L5~Sp09D03	carrier	chr12	5043879	5046788	2910	+	HAVANA	gene	ENSG00000130037	5	KCNA5	protein_coding	-0.7281884392455688	2.2441110368460677	-2.6114292254989637	0.013924329737941757	0.2644883958976152	-2.8924669332574218	NA	NA	NA	NA	NA	NA	NA	NA	NA	NA	NA	NA
Visium	L5~Sp09D03	carrier	chr12	105235290	105396097	160808	+	HAVANA	gene	ENSG00000235162	8	C12orf75	protein_coding	-0.5157760362633794	3.25454628319072	-2.6190562457228057	0.013674364761614698	0.2644883958976152	-2.9146059256570718	NA	NA	NA	NA	NA	NA	NA	NA	NA	NA	NA	NA
Visium	L5~Sp09D03	carrier	chr11	120511700	120988904	477205	+	HAVANA	gene	ENSG00000149403	12	GRIK4	protein_coding	0.5287961260317671	3.431431468967471	2.6144163269223597	0.013825931266685219	0.2644883958976152	-2.9331427090423454	NA	NA	NA	NA	NA	NA	NA	NA	NA	NA	NA	NA
Visium	L5~Sp09D03	carrier	chr14	105140982	105168824	27843	-	HAVANA	gene	ENSG00000184916	9	JAG2	protein_coding	0.31967089903812074	4.674287795844176	2.6189358800184124	0.013678277056087568	0.2644883958976152	-3.0422670182631	NA	NA	NA	NA	NA	NA	NA	NA	NA	NA	NA	NA
Visium	L5~Sp09D03	carrier	chr13	39655627	39791665	136039	+	HAVANA	gene	ENSG00000133103	17	COG6	protein_coding	0.3328333332967568	4.753060716388824	2.620270439854976	0.013634957317511543	0.2644883958976152	-3.048623399343118	NA	NA	NA	NA	NA	NA	NA	NA	NA	NA	NA	NA
Visium	L5~Sp09D03	carrier	chr16	8852942	8869012	16071	-	HAVANA	gene	ENSG00000153048	11	CARHSP1	protein_coding	-0.29883940060081815	4.609183667456798	-2.61159623167095	0.013918811280957368	0.2644883958976152	-3.056033551219694	NA	NA	NA	NA	NA	NA	NA	NA	NA	NA	NA	NA
Visium	L5~Sp09D03	carrier	chrX	49028726	49043410	14685	-	HAVANA	gene	ENSG00000068323	17	TFE3	protein_coding	0.2455392745620344	5.019583883470134	2.6157881865698003	0.013780957021264494	0.2644883958976152	-3.0741279843186153	NA	NA	NA	NA	NA	NA	NA	NA	NA	NA	NA	NA
Visium	L5~Sp09D03	carrier	chr13	95578202	95644703	66502	-	HAVANA	gene	ENSG00000134874	17	DZIP1	protein_coding	0.3044770616796195	4.934253655699866	2.612281712554044	0.013896181870018771	0.2644883958976152	-3.0771999946485127	NA	NA	NA	NA	NA	NA	NA	NA	NA	NA	NA	NA
Visium	L5~Sp09D03	carrier	chr19	4360370	4400547	40178	-	HAVANA	gene	ENSG00000141985	9	SH3GL1	protein_coding	0.24170271372470387	5.504030807472478	2.6156817892641655	0.013784440230622117	0.2644883958976152	-3.1123883045800858	NA	NA	NA	NA	NA	NA	NA	NA	NA	NA	NA	NA
Visium	L5~Sp09D03	carrier	chr17	36486629	36499310	12682	+	HAVANA	gene	ENSG00000273611	5	ZNHIT3	protein_coding	-0.2837877001907789	5.803400074435661	-2.612614365125517	0.013885212484666353	0.2644883958976152	-3.1339569905534144	NA	NA	NA	NA	NA	NA	NA	NA	NA	NA	NA	NA
Visium	L5~Sp09D03	carrier	chr1	42682418	42703805	21388	+	HAVANA	gene	ENSG00000065978	19	YBX1	protein_coding	-0.26612355103127694	5.783956572006242	-2.6144537048272594	0.01382470409020207	0.2644883958976152	-3.143278825558075	NA	NA	NA	NA	NA	NA	NA	NA	NA	NA	NA	NA
Visium	L5~Sp09D03	carrier	chr16	82626965	83800640	1173676	+	HAVANA	gene	ENSG00000140945	17	CDH13	protein_coding	-0.6445657969643079	5.961538201402868	-2.6150210833812535	0.013806088539405927	0.2644883958976152	-3.1451455065177525	NA	NA	NA	NA	NA	NA	NA	NA	NA	NA	NA	NA
Visium	L5~Sp09D03	carrier	chr7	151053815	151057897	4083	-	HAVANA	gene	ENSG00000164885	13	CDK5	protein_coding	-0.19563234179716416	6.902955900797456	-2.619218932075638	0.01366907855137195	0.2644883958976152	-3.1840393687979747	NA	NA	NA	NA	NA	NA	NA	NA	NA	NA	NA	NA
Visium	L5~Sp09D03	carrier	chr10	133362485	133373354	10870	-	HAVANA	gene	ENSG00000127884	5	ECHS1	protein_coding	-0.21562390954560495	6.975772474082468	-2.6168388292541667	0.013746605123931516	0.2644883958976152	-3.1914021601367373	NA	NA	NA	NA	NA	NA	NA	NA	NA	NA	NA	NA
Visium	L5~Sp09D03	carrier	chr2	47160083	47176921	16839	-	HAVANA	gene	ENSG00000143933	18	CALM2	protein_coding	-0.1963579631684338	10.882265230931564	-2.612736383287605	0.013881190887014	0.2644883958976152	-3.339473055748243	NA	NA	NA	NA	NA	NA	NA	NA	NA	NA	NA	NA
Visium	L5~Sp09D03	carrier	chr1	70852353	71047808	195456	-	HAVANA	gene	ENSG00000050628	20	PTGER3	protein_coding	0.9114293125500912	3.6391120948917437	2.6106294053523262	0.013950786663463366	0.2646399557538044	-2.9428230961437922	NA	NA	NA	NA	NA	NA	NA	NA	NA	NA	NA	NA
Visium	L5~Sp09D03	carrier	chr17	8377516	8383213	5698	-	HAVANA	gene	ENSG00000161970	15	RPL26	protein_coding	-0.35826178149549026	9.060659689662833	-2.608278607529456	0.014028817696073028	0.26576815746449456	-3.3046160196760477	NA	NA	NA	NA	NA	NA	NA	NA	NA	NA	NA	NA
Visium	L5~Sp09D03	carrier	chr5	111091716	111130502	38787	+	HAVANA	gene	ENSG00000134987	11	WDR36	protein_coding	-0.3425166866317033	4.118956173119373	-2.6064829657616175	0.01408869344497482	0.2661982421094055	-3.0301991513580404	NA	NA	NA	NA	NA	NA	NA	NA	NA	NA	NA	NA
Visium	L5~Sp09D03	carrier	chr2	779840	868608	88769	-	HAVANA	gene	ENSG00000237667	7	LINC01115	lncRNA	-1.5882596602044219	0.19149632459720184	-2.6070390562627175	0.01407012532066407	0.2661982421094055	-3.1125006026041	NA	NA	NA	NA	NA	NA	NA	NA	NA	NA	NA	NA
Visium	L5~Sp09D03	carrier	chr18	60371062	60372775	1714	-	HAVANA	gene	ENSG00000166603	5	MC4R	protein_coding	0.8962902216283992	2.2417645930720367	2.604652973657908	0.014149958160444714	0.26624138587173335	-2.900032014973648	NA	NA	NA	NA	NA	NA	NA	NA	NA	NA	NA	NA
Visium	L5~Sp09D03	carrier	chr8	12467693	12665588	197896	-	HAVANA	gene	ENSG00000283674	3	AC068587.4	lncRNA	-0.5601545277232396	4.139446419886797	-2.6051748161752264	0.014132462738911254	0.26624138587173335	-3.0317562693825337	NA	NA	NA	NA	NA	NA	NA	NA	NA	NA	NA	NA
Visium	L5~Sp09D03	carrier	chr7	54542325	54571080	28756	+	HAVANA	gene	ENSG00000170419	10	VSTM2A	protein_coding	0.3418891685603409	6.070147959504624	2.604194799240315	0.01416533557005033	0.26624138587173335	-3.162261874872063	NA	NA	NA	NA	NA	NA	NA	NA	NA	NA	NA	NA
Visium	L5~Sp09D03	carrier	chr5	82273320	82278396	5077	-	HAVANA	gene	ENSG00000186468	13	RPS23	protein_coding	-0.25007380839314486	9.2625786384624	-2.6053340540714514	0.014127128081911529	0.26624138587173335	-3.320242774664281	NA	NA	NA	NA	NA	NA	NA	NA	NA	NA	NA	NA
Visium	L5~Sp09D03	carrier	chr13	110712736	110723339	10604	+	HAVANA	gene	ENSG00000153487	12	ING1	protein_coding	0.2934113431584806	4.249134093757132	2.6031600837012534	0.014200120031479056	0.2665453723340014	-3.0490804736339956	NA	NA	NA	NA	NA	NA	NA	NA	NA	NA	NA	NA
Visium	L5~Sp09D03	carrier	chr16	66552563	66566251	13689	+	HAVANA	gene	ENSG00000217555	12	CKLF	protein_coding	-0.4407971113852067	3.675851124653007	-2.600550337351885	0.014288204717569836	0.2678477329385277	-3.010894351317604	NA	NA	NA	NA	NA	NA	NA	NA	NA	NA	NA	NA
Visium	L5~Sp09D03	carrier	chr4	168216294	168318804	102511	-	HAVANA	gene	ENSG00000137628	17	DDX60	protein_coding	-0.8187495633449253	0.7196333683452011	-2.5992280793350995	0.014333026744765758	0.26833674384122247	-3.011460322863069	NA	NA	NA	NA	NA	NA	NA	NA	NA	NA	NA	NA
Visium	L5~Sp09D03	carrier	chr2	199760544	199851173	90630	-	HAVANA	gene	ENSG00000226124	7	FTCDNL1	protein_coding	-0.7018552033278472	1.065339078258407	-2.5956400987822623	0.014455309341592663	0.26921931930682264	-2.954628133515539	NA	NA	NA	NA	NA	NA	NA	NA	NA	NA	NA	NA
Visium	L5~Sp09D03	carrier	chr5	151212150	151270440	58291	+	HAVANA	gene	ENSG00000196743	9	GM2A	protein_coding	-0.3283431087150235	3.7223294146747214	-2.5950500014684854	0.014475512807781614	0.26921931930682264	-3.014202884272662	NA	NA	NA	NA	NA	NA	NA	NA	NA	NA	NA	NA
Visium	L5~Sp09D03	carrier	chr1	156009048	156020951	11904	-	HAVANA	gene	ENSG00000163479	14	SSR2	protein_coding	-0.23016192692409332	5.969070356822475	-2.5945172159202037	0.014493776516207103	0.26921931930682264	-3.1855433256259236	NA	NA	NA	NA	NA	NA	NA	NA	NA	NA	NA	NA
Visium	L5~Sp09D03	carrier	chr2	158456964	158682879	225916	+	HAVANA	gene	ENSG00000144283	21	PKP4	protein_coding	0.2614045316581195	6.064118666746586	2.5963606554317735	0.01443067467622949	0.26921931930682264	-3.186114204623654	NA	NA	NA	NA	NA	NA	NA	NA	NA	NA	NA	NA
Visium	L5~Sp09D03	carrier	chr2	25377198	25673647	296450	-	HAVANA	gene	ENSG00000138101	18	DTNB	protein_coding	0.3453008875231949	6.025048424694469	2.5949051107584213	0.014480477501839874	0.26921931930682264	-3.1864090209068565	NA	NA	NA	NA	NA	NA	NA	NA	NA	NA	NA	NA
Visium	L5~Sp09D03	carrier	chr2	8678845	8684461	5617	+	HAVANA	gene	ENSG00000115738	10	ID2	protein_coding	0.6158189397574345	6.486931011165134	2.594530839539418	0.014493309237485931	0.26921931930682264	-3.188871031713789	NA	NA	NA	NA	NA	NA	NA	NA	NA	NA	NA	NA
Visium	L5~Sp09D03	carrier	chr12	106063340	106140033	76694	-	HAVANA	gene	ENSG00000074590	13	NUAK1	protein_coding	0.3104599798293983	7.171479525492328	2.5939934401795792	0.014511752164841997	0.26921931930682264	-3.24885644642464	NA	NA	NA	NA	NA	NA	NA	NA	NA	NA	NA	NA
Visium	L5~Sp09D03	carrier	chr2	158795317	158862781	67465	+	HAVANA	gene	ENSG00000163331	11	DAPL1	protein_coding	-0.7203285072646917	2.1470200456451862	-2.5930302143518245	0.014544863347747055	0.2694845185852954	-2.925473187166867	NA	NA	NA	NA	NA	NA	NA	NA	NA	NA	NA	NA
Visium	L5~Sp09D03	carrier	chr19	57900296	57916610	16315	-	HAVANA	gene	ENSG00000173480	11	ZNF417	protein_coding	0.42328290412287695	2.8819665707097273	2.5901217135330494	0.014645268834050753	0.269947928238449	-2.9446196244585527	NA	NA	NA	NA	NA	NA	NA	NA	NA	NA	NA	NA
Visium	L5~Sp09D03	carrier	chr11	78435968	78574874	138907	-	HAVANA	gene	ENSG00000137513	10	NARS2	protein_coding	-0.4049643867369066	3.187809220958704	-2.5906697278795936	0.014626301705352975	0.269947928238449	-2.9792543207158886	NA	NA	NA	NA	NA	NA	NA	NA	NA	NA	NA	NA
Visium	L5~Sp09D03	carrier	chr18	79964582	79970822	6241	+	HAVANA	gene	ENSG00000226742	4	HSBP1L1	protein_coding	-0.401480903277752	4.062355715666585	-2.590884275104426	0.01461888228285179	0.269947928238449	-3.0591101557012217	NA	NA	NA	NA	NA	NA	NA	NA	NA	NA	NA	NA
Visium	L5~Sp09D03	carrier	chr13	97434169	97469128	34960	+	HAVANA	gene	ENSG00000125249	7	RAP2A	protein_coding	0.19920079688594816	6.614087291214299	2.590441085767498	0.014634212390056566	0.269947928238449	-3.2222293452806134	NA	NA	NA	NA	NA	NA	NA	NA	NA	NA	NA	NA
Visium	L5~Sp09D03	carrier	chr12	8217758	8221115	3358	+	HAVANA	gene	ENSG00000275367	1	AC092111.1	lncRNA	-0.6269692769028313	2.093803734037647	-2.5859795645855552	0.0147893692175168	0.27084979794310743	-2.9336743007888373	NA	NA	NA	NA	NA	NA	NA	NA	NA	NA	NA	NA
Visium	L5~Sp09D03	carrier	chr19	42401514	42427388	25875	-	HAVANA	gene	ENSG00000079435	10	LIPE	protein_coding	-0.5202734249300851	2.5614415450400814	-2.586570553193506	0.01476872950360767	0.27084979794310743	-2.9429151838518735	NA	NA	NA	NA	NA	NA	NA	NA	NA	NA	NA	NA
Visium	L5~Sp09D03	carrier	chr6	24424565	24495205	70641	-	HAVANA	gene	ENSG00000112293	15	GPLD1	protein_coding	-0.41400886981775825	2.9367994838910083	-2.585456301536401	0.01480766595373922	0.27084979794310743	-2.962603748432932	NA	NA	NA	NA	NA	NA	NA	NA	NA	NA	NA	NA
Visium	L5~Sp09D03	carrier	chr16	47849314	47887130	37817	-	HAVANA	gene	ENSG00000261325	1	LINC02192	lncRNA	0.9982221057597167	0.9920796602116797	2.5854733651445168	0.014807068966970241	0.27084979794310743	-2.986430356984164	NA	NA	NA	NA	NA	NA	NA	NA	NA	NA	NA	NA
Visium	L5~Sp09D03	carrier	chr9	127815012	127854756	39745	-	HAVANA	gene	ENSG00000106991	13	ENG	protein_coding	-0.41598755463219816	3.329016231677644	-2.5871135112492554	0.0147497907055038	0.27084979794310743	-2.996094589693596	NA	NA	NA	NA	NA	NA	NA	NA	NA	NA	NA	NA
Visium	L5~Sp09D03	carrier	chr1	212432920	212446379	13460	+	HAVANA	gene	ENSG00000117691	10	NENF	protein_coding	-0.25108265559134857	7.344494948066634	-2.587044835693008	0.014752184920094882	0.27084979794310743	-3.2769225934772748	NA	NA	NA	NA	NA	NA	NA	NA	NA	NA	NA	NA
Visium	L5~Sp09D03	carrier	chr3	196999460	197004744	5285	+	HAVANA	gene	ENSG00000228109	1	MELTF-AS1	lncRNA	0.34203233880122763	3.657333855326215	2.5837271067135323	0.0148682791028964	0.2712655965753914	-3.013923484895698	NA	NA	NA	NA	NA	NA	NA	NA	NA	NA	NA	NA
Visium	L5~Sp09D03	carrier	chr10	80454166	80533124	78959	+	HAVANA	gene	ENSG00000108219	15	TSPAN14	protein_coding	0.4177809110153361	5.011722125443926	2.5840382819061953	0.014857354627435026	0.2712655965753914	-3.1442192895021206	NA	NA	NA	NA	NA	NA	NA	NA	NA	NA	NA	NA
Visium	L5~Sp09D03	carrier	chr2	136114349	136118165	3817	-	HAVANA	gene	ENSG00000121966	6	CXCR4	protein_coding	-0.6272520801933008	1.665109330627289	-2.5823113300719536	0.014918076872082423	0.27182785873023463	-2.944223624808161	NA	NA	NA	NA	NA	NA	NA	NA	NA	NA	NA	NA
Visium	L5~Sp09D03	carrier	chr5	75363760	75364242	483	+	HAVANA	gene	ENSG00000271815	1	AC008897.3	lncRNA	0.6659643636346546	1.668938610075739	2.5768983814775503	0.015109894887384462	0.27281888699238077	-2.9545381129484674	NA	NA	NA	NA	NA	NA	NA	NA	NA	NA	NA	NA
Visium	L5~Sp09D03	carrier	chr4	147732063	148072776	340714	+	HAVANA	gene	ENSG00000071205	12	ARHGAP10	protein_coding	1.0787658632874648	1.7301172535476768	2.5785153775293983	0.015052356019683414	0.27281888699238077	-2.9667239378699732	NA	NA	NA	NA	NA	NA	NA	NA	NA	NA	NA	NA
Visium	L5~Sp09D03	carrier	chr12	38646822	38907430	260609	-	HAVANA	gene	ENSG00000139117	14	CPNE8	protein_coding	0.6585322499644484	3.1664310516359464	2.579544027554856	0.015015858261307151	0.27281888699238077	-2.9798273745533983	NA	NA	NA	NA	NA	NA	NA	NA	NA	NA	NA	NA
Visium	L5~Sp09D03	carrier	chr22	29073078	29168333	95256	+	HAVANA	gene	ENSG00000183762	12	KREMEN1	protein_coding	-0.4249804315790803	3.2114819062561466	-2.576574301788554	0.015121451312847941	0.27281888699238077	-3.0016550976966347	NA	NA	NA	NA	NA	NA	NA	NA	NA	NA	NA	NA
Visium	L5~Sp09D03	carrier	chr10	109864766	109923553	58788	-	HAVANA	gene	ENSG00000108039	18	XPNPEP1	protein_coding	-0.2964343306061088	4.560080849117705	-2.5764788500730664	0.015124856603264231	0.27281888699238077	-3.1184793603951184	NA	NA	NA	NA	NA	NA	NA	NA	NA	NA	NA	NA
Visium	L5~Sp09D03	carrier	chr17	1934677	2025334	90658	-	HAVANA	gene	ENSG00000185924	7	RTN4RL1	protein_coding	0.3469503131564715	5.09468604479412	2.5784595968411663	0.01505433752965892	0.27281888699238077	-3.1572010376012365	NA	NA	NA	NA	NA	NA	NA	NA	NA	NA	NA	NA
Visium	L5~Sp09D03	carrier	chr9	131576770	131740074	163305	-	HAVANA	gene	ENSG00000107263	18	RAPGEF1	protein_coding	0.2509673296139492	5.726541399043349	2.5764878804375027	0.015124534409872976	0.27281888699238077	-3.2039078474434617	NA	NA	NA	NA	NA	NA	NA	NA	NA	NA	NA	NA
Visium	L5~Sp09D03	carrier	chr5	136975298	137598379	623082	-	HAVANA	gene	ENSG00000152377	14	SPOCK1	protein_coding	0.23910368389176018	8.064240261960867	2.5785946362366636	0.015049540909573554	0.27281888699238077	-3.3349908671643402	NA	NA	NA	NA	NA	NA	NA	NA	NA	NA	NA	NA
Visium	L5~Sp09D03	carrier	chr1	196225779	196609225	383447	-	HAVANA	gene	ENSG00000162687	17	KCNT2	protein_coding	-0.4528525005347924	3.5490602886029343	-2.5757443436774676	0.015151084238179523	0.27294821189837376	-3.0378368574660843	NA	NA	NA	NA	NA	NA	NA	NA	NA	NA	NA	NA
Visium	L5~Sp09D03	carrier	chr1	155335268	155562807	227540	-	HAVANA	gene	ENSG00000116539	13	ASH1L	protein_coding	0.31808903171869707	6.148021894182374	2.5745921885873173	0.015192309931845564	0.27334706387423635	-3.2251555840658597	NA	NA	NA	NA	NA	NA	NA	NA	NA	NA	NA	NA
Visium	L5~Sp09D03	carrier	chr7	97005553	97011040	5488	+	HAVANA	gene	ENSG00000006377	11	DLX6	protein_coding	0.7444015660449553	1.4032906620911685	2.57214105055116	0.015280360243665733	0.27424225489947446	-2.9921056423190278	NA	NA	NA	NA	NA	NA	NA	NA	NA	NA	NA	NA
Visium	L5~Sp09D03	carrier	chrX	23334849	23404374	69526	+	HAVANA	gene	ENSG00000165186	12	PTCHD1	protein_coding	0.4840205066524592	3.817986706744332	2.5725794641399227	0.015264576894894195	0.27424225489947446	-3.0495700909055783	NA	NA	NA	NA	NA	NA	NA	NA	NA	NA	NA	NA
Visium	L5~Sp09D03	carrier	chr5	17684584	17955857	271274	+	HAVANA	gene	ENSG00000249937	8	LINC02223	lncRNA	-0.8419800088236624	1.713701164498515	-2.570611711483214	0.015335536221885805	0.2746708471799747	-2.962065858528969	NA	NA	NA	NA	NA	NA	NA	NA	NA	NA	NA	NA
Visium	L5~Sp09D03	carrier	chr17	10628526	10657309	28784	-	HAVANA	gene	ENSG00000109063	15	MYH3	protein_coding	-0.9239058986461168	0.5789161668166032	-2.570416364913825	0.015342597245076089	0.2746708471799747	-3.0224542148344473	NA	NA	NA	NA	NA	NA	NA	NA	NA	NA	NA	NA
Visium	L5~Sp09D03	carrier	chr7	66205317	66420543	215227	+	HAVANA	gene	ENSG00000169902	15	TPST1	protein_coding	-0.29370481583606445	4.553771768226176	-2.565028540160512	0.015538534542786154	0.27783132549535994	-3.15289414015431	NA	NA	NA	NA	NA	NA	NA	NA	NA	NA	NA	NA
Visium	L5~Sp09D03	carrier	chr16	30064164	30070457	6294	+	HAVANA	gene	ENSG00000149925	20	ALDOA	protein_coding	-0.6360711640516996	6.041668660016714	-2.5639987656539454	0.015576246189668387	0.27815835153170904	-3.2470934571633805	NA	NA	NA	NA	NA	NA	NA	NA	NA	NA	NA	NA
Visium	L5~Sp09D03	carrier	chr19	45883608	45886141	2534	-	HAVANA	gene	ENSG00000170604	5	IRF2BP1	protein_coding	-0.4212132295153188	3.906003249312346	-2.5628377484589024	0.01561886550448989	0.27844431654477647	-3.0989549448885714	NA	NA	NA	NA	NA	NA	NA	NA	NA	NA	NA	NA
Visium	L5~Sp09D03	carrier	chr4	88257620	88284769	27150	-	HAVANA	gene	ENSG00000163644	15	PPM1K	protein_coding	0.2476225125390461	6.830230207253368	2.562503832257308	0.01563114303183915	0.27844431654477647	-3.2996314108990665	NA	NA	NA	NA	NA	NA	NA	NA	NA	NA	NA	NA
Visium	L5~Sp09D03	carrier	chr22	37367960	37427479	59520	-	HAVANA	gene	ENSG00000166897	15	ELFN2	protein_coding	0.3210811059921155	5.156457731639591	2.5617145268483483	0.015660199891730592	0.27861538242157213	-3.1960357103973	NA	NA	NA	NA	NA	NA	NA	NA	NA	NA	NA	NA
Visium	L5~Sp09D03	carrier	chr19	48637946	48646187	8242	-	HAVANA	gene	ENSG00000063180	9	CA11	protein_coding	0.3308281883642854	7.930987720775432	2.5595033075497935	0.01574186782649876	0.2797208821477857	-3.3478970995308206	NA	NA	NA	NA	NA	NA	NA	NA	NA	NA	NA	NA
Visium	L5~Sp09D03	carrier	chr22	29603556	29698598	95043	+	HAVANA	gene	ENSG00000186575	18	NF2	protein_coding	0.2481898169509007	4.851807522277163	2.555707605301839	0.015882973816405153	0.28187850185694496	-3.1878698301199826	NA	NA	NA	NA	NA	NA	NA	NA	NA	NA	NA	NA
Visium	L5~Sp09D03	carrier	chr4	46918900	46993581	74682	-	HAVANA	gene	ENSG00000109158	11	GABRA4	protein_coding	0.2488734698945123	5.740188399638487	2.5516179038311724	0.016036315620340563	0.2838963069400711	-3.2555601890239116	NA	NA	NA	NA	NA	NA	NA	NA	NA	NA	NA	NA
Visium	L5~Sp09D03	carrier	chr1	36455718	36464384	8667	-	HAVANA	gene	ENSG00000116898	12	MRPS15	protein_coding	-0.2612395104682177	5.5978461833133855	-2.5518564238161563	0.016027335012064887	0.2838963069400711	-3.255921177204516	NA	NA	NA	NA	NA	NA	NA	NA	NA	NA	NA	NA
Visium	L5~Sp09D03	carrier	chr6	31658298	31660778	2481	-	HAVANA	gene	ENSG00000204439	4	C6orf47	protein_coding	-0.43247886708862804	2.7850505483414265	-2.5500145580126596	0.01609680446321463	0.2839143269977339	-3.0275123320780395	NA	NA	NA	NA	NA	NA	NA	NA	NA	NA	NA	NA
Visium	L5~Sp09D03	carrier	chr21	20651450	20803816	152367	-	HAVANA	gene	ENSG00000224924	7	LINC00320	lncRNA	0.614765287664556	4.293941697569563	2.55053002297129	0.016077334775680723	0.2839143269977339	-3.150243155418214	NA	NA	NA	NA	NA	NA	NA	NA	NA	NA	NA	NA
Visium	L5~Sp09D03	carrier	chr16	23835983	24220611	384629	+	HAVANA	gene	ENSG00000166501	14	PRKCB	protein_coding	0.39535535229260255	8.605919585611026	2.551062924616929	0.01605722933675426	0.2839143269977339	-3.412794000036514	NA	NA	NA	NA	NA	NA	NA	NA	NA	NA	NA	NA
Visium	L5~Sp09D03	carrier	chr4	6269849	6303265	33417	+	HAVANA	gene	ENSG00000109501	13	WFS1	protein_coding	-0.4484497387904236	6.369533797737783	-2.5494187022947874	0.01611933771368741	0.28396205994517965	-3.312295395442514	NA	NA	NA	NA	NA	NA	NA	NA	NA	NA	NA	NA
Visium	L5~Sp09D03	carrier	chr17	2337498	2381058	43561	+	HAVANA	gene	ENSG00000141258	13	SGSM2	protein_coding	0.23693802600013214	6.137860662456943	2.548212248313785	0.016165050893504663	0.28434084373965063	-3.284996195648695	NA	NA	NA	NA	NA	NA	NA	NA	NA	NA	NA	NA
Visium	L5~Sp09D03	carrier	chr17	44308413	44318670	10258	+	HAVANA	gene	ENSG00000108309	14	RUNDC3A	protein_coding	0.21720247809584414	8.543096258292953	2.5478040042377916	0.01618054654711739	0.28434084373965063	-3.4133409002929307	NA	NA	NA	NA	NA	NA	NA	NA	NA	NA	NA	NA
Visium	L5~Sp09D03	carrier	chr18	74073353	74147843	74491	-	HAVANA	gene	ENSG00000141665	13	FBXO15	protein_coding	-0.46113325334006217	2.0425413668650214	-2.544937905678175	0.016289721059782068	0.2848210027709637	-3.009375708173377	NA	NA	NA	NA	NA	NA	NA	NA	NA	NA	NA	NA
Visium	L5~Sp09D03	carrier	chr11	123069872	123195248	125377	-	HAVANA	gene	ENSG00000166250	12	CLMP	protein_coding	-1.3758927677397945	2.0308864137192426	-2.541199848472634	0.016433131150528437	0.2848210027709637	-3.0138293069905906	NA	NA	NA	NA	NA	NA	NA	NA	NA	NA	NA	NA
Visium	L5~Sp09D03	carrier	chr15	40039242	40076539	37298	+	HAVANA	gene	ENSG00000248508	8	SRP14-AS1	lncRNA	-0.4947532043257138	2.405829115514165	-2.542623324403672	0.0163783829341335	0.2848210027709637	-3.0151926299748553	NA	NA	NA	NA	NA	NA	NA	NA	NA	NA	NA	NA
Visium	L5~Sp09D03	carrier	chr2	232547970	232550557	2588	-	HAVANA	gene	ENSG00000221944	8	TIGD1	protein_coding	0.5334257653005827	1.5898901696958152	2.5443538143214637	0.01631205327734384	0.2848210027709637	-3.0181540384439476	NA	NA	NA	NA	NA	NA	NA	NA	NA	NA	NA	NA
Visium	L5~Sp09D03	carrier	chrX	276322	303356	27035	+	HAVANA	gene	ENSG00000182378	14	PLCXD1	protein_coding	-0.41170884528502194	3.32749018638009	-2.541645000334664	0.016415992080686212	0.2848210027709637	-3.075835672465915	NA	NA	NA	NA	NA	NA	NA	NA	NA	NA	NA	NA
Visium	L5~Sp09D03	carrier	chr1	168225938	168253021	27084	+	HAVANA	gene	ENSG00000213064	10	SFT2D2	protein_coding	0.5060868602389523	3.5882142738611686	2.5409385208937367	0.016443200373568313	0.2848210027709637	-3.0991880021312235	NA	NA	NA	NA	NA	NA	NA	NA	NA	NA	NA	NA
Visium	L5~Sp09D03	carrier	chr4	139495941	139606699	110759	-	HAVANA	gene	ENSG00000145391	13	SETD7	protein_coding	-0.3272052026057102	4.688718831277038	-2.5457731458349073	0.016257835393793784	0.2848210027709637	-3.196868907450546	NA	NA	NA	NA	NA	NA	NA	NA	NA	NA	NA	NA
Visium	L5~Sp09D03	carrier	chr3	54122547	55074557	952011	+	HAVANA	gene	ENSG00000157445	15	CACNA2D3	protein_coding	-0.381176691876713	4.933531300954413	-2.5426010677706543	0.01637923764880531	0.2848210027709637	-3.219618908634177	NA	NA	NA	NA	NA	NA	NA	NA	NA	NA	NA	NA
Visium	L5~Sp09D03	carrier	chr8	79764010	79767857	3848	-	HAVANA	gene	ENSG00000164683	17	HEY1	protein_coding	0.29808103924972906	5.178178210693011	2.544413755867264	0.016309760165373815	0.2848210027709637	-3.2382178126879637	NA	NA	NA	NA	NA	NA	NA	NA	NA	NA	NA	NA
Visium	L5~Sp09D03	carrier	chr7	102433106	102456825	23720	+	HAVANA	gene	ENSG00000160991	16	ORAI2	protein_coding	0.31848469488942444	5.8947524844677135	2.5455083791884916	0.016267936739711934	0.2848210027709637	-3.2793358871315714	NA	NA	NA	NA	NA	NA	NA	NA	NA	NA	NA	NA
Visium	L5~Sp09D03	carrier	chrX	101622797	101627843	5047	+	HAVANA	gene	ENSG00000102401	20	ARMCX3	protein_coding	-0.2513421679650847	6.345355153279083	-2.540852561920845	0.01644651370559887	0.2848210027709637	-3.319176755275762	NA	NA	NA	NA	NA	NA	NA	NA	NA	NA	NA	NA
Visium	L5~Sp09D03	carrier	chr11	120336413	120489937	153525	+	HAVANA	gene	ENSG00000196914	9	ARHGEF12	protein_coding	0.20956280373701608	6.685912811796745	2.541468338995255	0.01642279185508965	0.2848210027709637	-3.3350981366205996	NA	NA	NA	NA	NA	NA	NA	NA	NA	NA	NA	NA
Visium	L5~Sp09D03	carrier	chr5	33523535	33892019	368485	-	HAVANA	gene	ENSG00000151388	11	ADAMTS12	protein_coding	-1.5264538659733482	0.12144879808841579	-2.538484040202544	0.016538052155643326	0.2857074626066068	-3.1177387646193324	NA	NA	NA	NA	NA	NA	NA	NA	NA	NA	NA	NA
Visium	L5~Sp09D03	carrier	chr15	53978201	54633414	655214	+	HAVANA	gene	ENSG00000137766	17	UNC13C	protein_coding	0.4921188110029422	4.422626558155002	2.537467164463813	0.016577496259327626	0.2857074626066068	-3.1869535674650344	NA	NA	NA	NA	NA	NA	NA	NA	NA	NA	NA	NA
Visium	L5~Sp09D03	carrier	chr19	18683678	18782333	98656	+	HAVANA	gene	ENSG00000105662	16	CRTC1	protein_coding	0.2864005968723706	5.986477283174098	2.5382423476980325	0.016547419439366915	0.2857074626066068	-3.2963497276149685	NA	NA	NA	NA	NA	NA	NA	NA	NA	NA	NA	NA
Visium	L5~Sp09D03	carrier	chr17	40219304	40284136	64833	+	HAVANA	gene	ENSG00000171475	14	WIPF2	protein_coding	0.2618413667873676	5.9919039509444385	2.5379346894312897	0.016559350437838703	0.2857074626066068	-3.2980161082167383	NA	NA	NA	NA	NA	NA	NA	NA	NA	NA	NA	NA
Visium	L5~Sp09D03	carrier	chrX	56232356	56291531	59176	+	HAVANA	gene	ENSG00000102349	18	KLF8	protein_coding	0.4546471329733881	2.8964689956607073	2.535456916378895	0.01665572814071113	0.28602626529796316	-3.0611972002991426	NA	NA	NA	NA	NA	NA	NA	NA	NA	NA	NA	NA
Visium	L5~Sp09D03	carrier	chr11	31432401	31509645	77245	-	HAVANA	gene	ENSG00000148950	11	IMMP1L	protein_coding	-0.33653451383161315	4.993871745148446	-2.5361561387196185	0.01662847830829959	0.28602626529796316	-3.2408738838620366	NA	NA	NA	NA	NA	NA	NA	NA	NA	NA	NA	NA
Visium	L5~Sp09D03	carrier	chr1	239386565	239915452	528888	+	HAVANA	gene	ENSG00000133019	11	CHRM3	protein_coding	0.31694144965725	5.2937898162388315	2.5354523210720377	0.016655907363392074	0.28602626529796316	-3.256805475050306	NA	NA	NA	NA	NA	NA	NA	NA	NA	NA	NA	NA
Visium	L5~Sp09D03	carrier	chr9	127920881	127930785	9905	-	HAVANA	gene	ENSG00000167103	12	PIP5KL1	protein_coding	-0.5521244529376523	2.0229563892029123	-2.5324667038391664	0.01677272669588857	0.2866666828044828	-3.0297312906524376	NA	NA	NA	NA	NA	NA	NA	NA	NA	NA	NA	NA
Visium	L5~Sp09D03	carrier	chr19	49688664	49690575	1912	+	HAVANA	gene	ENSG00000224420	3	ADM5	protein_coding	0.576493295203621	2.305661869846711	2.5274338181173244	0.016971361069368935	0.2866666828044828	-3.044488522310106	NA	NA	NA	NA	NA	NA	NA	NA	NA	NA	NA	NA
Visium	L5~Sp09D03	carrier	chr20	833715	857463	23749	+	HAVANA	gene	ENSG00000125898	13	FAM110A	protein_coding	-0.6075046696697182	2.162971897709635	-2.5219420238048387	0.017190578661102244	0.2866666828044828	-3.050706027290628	NA	NA	NA	NA	NA	NA	NA	NA	NA	NA	NA	NA
Visium	L5~Sp09D03	carrier	chr11	777578	784297	6720	+	HAVANA	gene	ENSG00000255284	2	AP006621.3	lncRNA	0.41695705827274776	2.3887561411613523	2.5247868058950282	0.017076699111756088	0.2866666828044828	-3.053096320741995	NA	NA	NA	NA	NA	NA	NA	NA	NA	NA	NA	NA
Visium	L5~Sp09D03	carrier	chr10	62811996	62919900	107905	-	HAVANA	gene	ENSG00000122877	16	EGR2	protein_coding	0.953860295805202	1.9711183315462006	2.5187266231688747	0.01732013627987417	0.2866666828044828	-3.053104648394693	NA	NA	NA	NA	NA	NA	NA	NA	NA	NA	NA	NA
Visium	L5~Sp09D03	carrier	chr3	50365334	50368197	2864	+	HAVANA	gene	ENSG00000271858	5	CYB561D2	lncRNA	-0.5391221677133546	2.034390420481803	-2.51923140428406	0.017299737896644667	0.2866666828044828	-3.0562425600442027	NA	NA	NA	NA	NA	NA	NA	NA	NA	NA	NA	NA
Visium	L5~Sp09D03	carrier	chr7	129611720	129757082	145363	+	HAVANA	gene	ENSG00000106459	15	NRF1	protein_coding	0.39346202651554485	3.1578621100877586	2.533094765789436	0.016748089741332853	0.2866666828044828	-3.064227826537493	NA	NA	NA	NA	NA	NA	NA	NA	NA	NA	NA	NA
Visium	L5~Sp09D03	carrier	chr21	44133610	44210114	76505	+	HAVANA	gene	ENSG00000160221	18	GATD3A	protein_coding	-1.5402907410028503	2.3287958987936754	-2.5207620527182786	0.0172380190219521	0.2866666828044828	-3.0817233066425076	NA	NA	NA	NA	NA	NA	NA	NA	NA	NA	NA	NA
Visium	L5~Sp09D03	carrier	chr3	178272932	178844429	571498	+	HAVANA	gene	ENSG00000197584	12	KCNMB2	protein_coding	0.40682198430302385	2.7574738960683933	2.5186790836625965	0.017322058508798543	0.2866666828044828	-3.0828808304199335	NA	NA	NA	NA	NA	NA	NA	NA	NA	NA	NA	NA
Visium	L5~Sp09D03	carrier	chrX	18989307	19122637	133331	-	HAVANA	gene	ENSG00000173698	18	ADGRG2	protein_coding	-1.7175171401960392	0.5812378044647565	-2.5316574733686563	0.016804519587786507	0.2866666828044828	-3.085166637599515	NA	NA	NA	NA	NA	NA	NA	NA	NA	NA	NA	NA
Visium	L5~Sp09D03	carrier	chr4	15469865	15601557	131693	+	HAVANA	gene	ENSG00000048342	16	CC2D2A	protein_coding	0.38872322909890844	2.932662505878034	2.518914892055772	0.01731252567928893	0.2866666828044828	-3.0930236074165274	NA	NA	NA	NA	NA	NA	NA	NA	NA	NA	NA	NA
Visium	L5~Sp09D03	carrier	chr11	70203163	70207390	4228	+	HAVANA	gene	ENSG00000168040	4	FADD	protein_coding	-0.3918590375014521	3.128666727175826	-2.5242877948326305	0.017096624643833574	0.2866666828044828	-3.104911127961397	NA	NA	NA	NA	NA	NA	NA	NA	NA	NA	NA	NA
Visium	L5~Sp09D03	carrier	chr1	206635536	206684419	48884	+	HAVANA	gene	ENSG00000143479	17	DYRK3	protein_coding	-0.5108717953607915	3.228122772330089	-2.5197867345382843	0.01727732236224021	0.2866666828044828	-3.1222624310587186	NA	NA	NA	NA	NA	NA	NA	NA	NA	NA	NA	NA
Visium	L5~Sp09D03	carrier	chr7	56011051	56051604	40554	-	HAVANA	gene	ENSG00000146733	14	PSPH	protein_coding	-0.48578612316274805	3.497933332417981	-2.5283313582452367	0.016935779532237436	0.2866666828044828	-3.1292079833336666	NA	NA	NA	NA	NA	NA	NA	NA	NA	NA	NA	NA
Visium	L5~Sp09D03	carrier	chr15	100892343	100919391	27049	-	HAVANA	gene	ENSG00000259583	3	AC015712.2	lncRNA	0.4710490041477067	3.53735182540607	2.523145850275751	0.017142303146588354	0.2866666828044828	-3.137891560467693	NA	NA	NA	NA	NA	NA	NA	NA	NA	NA	NA	NA
Visium	L5~Sp09D03	carrier	chr13	100603927	100675093	71167	-	HAVANA	gene	ENSG00000125247	15	TMTC4	protein_coding	-0.3947848877582514	3.7695931496069695	-2.531983974503119	0.016791685395272087	0.2866666828044828	-3.1453312073163278	NA	NA	NA	NA	NA	NA	NA	NA	NA	NA	NA	NA
Visium	L5~Sp09D03	carrier	chr10	45727200	45792961	65762	+	HAVANA	gene	ENSG00000172661	18	WASHC2C	protein_coding	-0.384614282878442	3.7540132807407254	-2.5308747353582235	0.016835324486320767	0.2866666828044828	-3.1505884938054525	NA	NA	NA	NA	NA	NA	NA	NA	NA	NA	NA	NA
Visium	L5~Sp09D03	carrier	chr4	37244743	37449463	204721	+	HAVANA	gene	ENSG00000174145	8	NWD2	protein_coding	0.40289190945148423	4.025958207569458	2.523230385239623	0.01713891784564802	0.2866666828044828	-3.1902751153094697	NA	NA	NA	NA	NA	NA	NA	NA	NA	NA	NA	NA
Visium	L5~Sp09D03	carrier	chr4	88378739	88443111	64373	+	HAVANA	gene	ENSG00000138642	14	HERC6	protein_coding	-0.29986125259446705	4.109819358076434	-2.518473156374821	0.017330387312952642	0.2866666828044828	-3.211573322445956	NA	NA	NA	NA	NA	NA	NA	NA	NA	NA	NA	NA
Visium	L5~Sp09D03	carrier	chr14	74493756	74497106	3351	+	HAVANA	gene	ENSG00000165898	14	ISCA2	protein_coding	-0.36178332291017234	4.464323726890069	-2.533115643116736	0.016747271360599055	0.2866666828044828	-3.213761425859608	NA	NA	NA	NA	NA	NA	NA	NA	NA	NA	NA	NA
Visium	L5~Sp09D03	carrier	chr5	172958729	172969771	11043	+	HAVANA	gene	ENSG00000037241	7	RPL26L1	protein_coding	-0.34358002164177703	5.179425925028	-2.5269899640788034	0.016988982392057657	0.2866666828044828	-3.2729522470236154	NA	NA	NA	NA	NA	NA	NA	NA	NA	NA	NA	NA
Visium	L5~Sp09D03	carrier	chr2	179441982	179861612	419631	-	HAVANA	gene	ENSG00000144331	20	ZNF385B	protein_coding	-0.3912266308445498	5.032891540264008	-2.518966881249615	0.01731042460548742	0.2866666828044828	-3.2808589103978494	NA	NA	NA	NA	NA	NA	NA	NA	NA	NA	NA	NA
Visium	L5~Sp09D03	carrier	chr1	111680630	111755824	75195	-	HAVANA	gene	ENSG00000197852	12	INKA2	protein_coding	0.2868513034812361	5.3162691363547445	2.5265214481534053	0.01700760109652217	0.2866666828044828	-3.2891532250575994	NA	NA	NA	NA	NA	NA	NA	NA	NA	NA	NA	NA
Visium	L5~Sp09D03	carrier	chr19	896503	913245	16743	-	HAVANA	gene	ENSG00000198858	10	R3HDM4	protein_coding	0.32161097680794537	5.3139892839702565	2.516909406069177	0.017393754179381063	0.2866666828044828	-3.299400647839673	NA	NA	NA	NA	NA	NA	NA	NA	NA	NA	NA	NA
Visium	L5~Sp09D03	carrier	chr5	119452473	119637199	184727	+	HAVANA	gene	ENSG00000133835	16	HSD17B4	protein_coding	-0.2499221356794017	5.617830797416481	-2.5267075257008846	0.017000204172397913	0.2866666828044828	-3.3043531102952843	NA	NA	NA	NA	NA	NA	NA	NA	NA	NA	NA	NA
Visium	L5~Sp09D03	carrier	chr1	167935783	168075843	140061	+	HAVANA	gene	ENSG00000143164	15	DCAF6	protein_coding	0.25243484455802356	6.409431634141517	2.5292237863610247	0.016900468817487087	0.2866666828044828	-3.3373305745761628	NA	NA	NA	NA	NA	NA	NA	NA	NA	NA	NA	NA
Visium	L5~Sp09D03	carrier	chr5	14143342	14532128	388787	+	HAVANA	gene	ENSG00000038382	20	TRIO	protein_coding	0.2325002077632088	6.232659846120324	2.5242865588655525	0.01709667402262762	0.2866666828044828	-3.339047264075926	NA	NA	NA	NA	NA	NA	NA	NA	NA	NA	NA	NA
Visium	L5~Sp09D03	carrier	chr19	34428352	34471251	42900	+	HAVANA	gene	ENSG00000126261	13	UBA2	protein_coding	-0.21727681136635013	6.157724793414987	-2.527616635624317	0.016964107981522352	0.2866666828044828	-3.3396175608163112	NA	NA	NA	NA	NA	NA	NA	NA	NA	NA	NA	NA
Visium	L5~Sp09D03	carrier	chr21	36069941	36073166	3226	+	HAVANA	gene	ENSG00000159228	13	CBR1	protein_coding	-0.3218004361308635	6.201682364282719	-2.523327303279936	0.017135037407725796	0.2866666828044828	-3.346212524132287	NA	NA	NA	NA	NA	NA	NA	NA	NA	NA	NA	NA
Visium	L5~Sp09D03	carrier	chr9	88388430	88478694	90265	+	HAVANA	gene	ENSG00000106723	17	SPIN1	protein_coding	0.19926920404490955	7.290414821782712	2.5285586783670833	0.01692677870697043	0.2866666828044828	-3.3899816199434065	NA	NA	NA	NA	NA	NA	NA	NA	NA	NA	NA	NA
Visium	L5~Sp09D03	carrier	chr16	30114105	30123506	9402	-	HAVANA	gene	ENSG00000102882	12	MAPK3	protein_coding	0.28928851768911557	7.478942692450182	2.5211547791422757	0.01722221621120812	0.2866666828044828	-3.4012039854225717	NA	NA	NA	NA	NA	NA	NA	NA	NA	NA	NA	NA
Visium	L5~Sp09D03	carrier	chr6	5997999	6007605	9607	-	HAVANA	gene	ENSG00000124785	9	NRN1	protein_coding	0.24079624161668445	7.789394672401703	2.5289876277923464	0.01690980629966573	0.2866666828044828	-3.403203095779639	NA	NA	NA	NA	NA	NA	NA	NA	NA	NA	NA	NA
Visium	L5~Sp09D03	carrier	chr9	129007036	129028303	21268	-	HAVANA	gene	ENSG00000148341	17	SH3GLB2	protein_coding	0.2253010726640241	7.348265326619155	2.5173000946763153	0.01737790259204874	0.2866666828044828	-3.4222363597310226	NA	NA	NA	NA	NA	NA	NA	NA	NA	NA	NA	NA
Visium	L5~Sp09D03	carrier	chr11	18394560	18408425	13866	+	HAVANA	gene	ENSG00000134333	14	LDHA	protein_coding	-0.2609085331347307	8.474843797012277	-2.517436358439472	0.017372377029346124	0.2866666828044828	-3.467652064597513	NA	NA	NA	NA	NA	NA	NA	NA	NA	NA	NA	NA
Visium	L5~Sp09D03	carrier	chr3	197950190	197956610	6421	+	HAVANA	gene	ENSG00000182899	17	RPL35A	protein_coding	-0.23405912036838927	9.089245937200957	-2.5183863341023818	0.017333899976338777	0.2866666828044828	-3.4967729455289494	NA	NA	NA	NA	NA	NA	NA	NA	NA	NA	NA	NA
Visium	L5~Sp09D03	carrier	chr12	113221050	113298585	77536	+	HAVANA	gene	ENSG00000186815	12	TPCN1	protein_coding	0.2956708640821173	4.562673881783355	2.514768192148003	0.017480867287116807	0.28744085107472667	-3.253463201004182	NA	NA	NA	NA	NA	NA	NA	NA	NA	NA	NA	NA
Visium	L5~Sp09D03	carrier	chr13	110878540	110915069	36530	-	HAVANA	gene	ENSG00000088448	14	ANKRD10	protein_coding	0.25518877285951547	4.921743443372477	2.515046592885482	0.01746951816576169	0.28744085107472667	-3.276685512297468	NA	NA	NA	NA	NA	NA	NA	NA	NA	NA	NA	NA
Visium	L5~Sp09D03	carrier	chr4	2741648	2756342	14695	-	HAVANA	gene	ENSG00000168884	15	TNIP2	protein_coding	-0.4771265211069209	2.3000667154289345	-2.5094430597471655	0.017699259089742764	0.28838314981034796	-3.0758314424629964	NA	NA	NA	NA	NA	NA	NA	NA	NA	NA	NA	NA
Visium	L5~Sp09D03	carrier	chr3	88059255	88144664	85410	+	HAVANA	gene	ENSG00000175105	7	ZNF654	protein_coding	-0.3095123462869358	3.5997124160142495	-2.5116319775254783	0.017609186072858555	0.28838314981034796	-3.163875963195707	NA	NA	NA	NA	NA	NA	NA	NA	NA	NA	NA	NA
Visium	L5~Sp09D03	carrier	chr12	122865330	122896127	30798	-	HAVANA	gene	ENSG00000139722	7	VPS37B	protein_coding	0.39553466962058303	4.649338097148947	2.5114347800723977	0.017617283338808847	0.28838314981034796	-3.2590676022805765	NA	NA	NA	NA	NA	NA	NA	NA	NA	NA	NA	NA
Visium	L5~Sp09D03	carrier	chr8	38400215	38468834	68620	-	HAVANA	gene	ENSG00000077782	20	FGFR1	protein_coding	-0.35200913549535384	5.176652372546711	-2.510860047267904	0.017640902405352373	0.28838314981034796	-3.304871487923139	NA	NA	NA	NA	NA	NA	NA	NA	NA	NA	NA	NA
Visium	L5~Sp09D03	carrier	chr11	3854527	4093210	238684	+	HAVANA	gene	ENSG00000167323	11	STIM1	protein_coding	0.39286452361376645	5.717735651833241	2.5103854882407703	0.017660426717893838	0.28838314981034796	-3.330188655040346	NA	NA	NA	NA	NA	NA	NA	NA	NA	NA	NA	NA
Visium	L5~Sp09D03	carrier	chr2	26308547	26395891	87345	+	HAVANA	gene	ENSG00000138018	18	SELENOI	protein_coding	0.2524009693301288	6.008208113127854	2.509870127034823	0.01768165223589599	0.28838314981034796	-3.3588477866523307	NA	NA	NA	NA	NA	NA	NA	NA	NA	NA	NA	NA
Visium	L5~Sp09D03	carrier	chr14	51826195	51979342	153148	+	HAVANA	gene	ENSG00000186469	8	GNG2	protein_coding	0.2599407892331209	7.530661188887117	2.5097089964427814	0.017688293329535597	0.28838314981034796	-3.4412143600304916	NA	NA	NA	NA	NA	NA	NA	NA	NA	NA	NA	NA
Visium	L5~Sp09D03	carrier	chr3	48440257	48444208	3952	+	HAVANA	gene	ENSG00000232112	3	TMA7	protein_coding	-0.23967266798887277	8.749504178171353	-2.510798509977713	0.01764343305183	0.28838314981034796	-3.4975486964408278	NA	NA	NA	NA	NA	NA	NA	NA	NA	NA	NA	NA
Visium	L5~Sp09D03	carrier	chrX	17737449	17754988	17540	+	HAVANA	gene	ENSG00000047634	15	SCML1	protein_coding	0.4568257016456192	2.4287278776348686	2.505776602912038	0.0178510824871873	0.2887218201212807	-3.082556259406769	NA	NA	NA	NA	NA	NA	NA	NA	NA	NA	NA	NA
Visium	L5~Sp09D03	carrier	chr17	81017969	81028079	10111	-	HAVANA	gene	ENSG00000262873	2	AC127496.5	lncRNA	0.7267572177541526	1.4681791489815845	2.5055342541772836	0.017861159937680123	0.2887218201212807	-3.0968478736987906	NA	NA	NA	NA	NA	NA	NA	NA	NA	NA	NA	NA
Visium	L5~Sp09D03	carrier	chr7	100602363	100608175	5813	+	HAVANA	gene	ENSG00000106333	13	PCOLCE	protein_coding	-0.705998440595679	1.3320331363255762	-2.506608113136373	0.01781654601422824	0.2887218201212807	-3.096995295134355	NA	NA	NA	NA	NA	NA	NA	NA	NA	NA	NA	NA
Visium	L5~Sp09D03	carrier	chr1	159203307	159206500	3194	+	HAVANA	gene	ENSG00000213088	12	ACKR1	protein_coding	0.5773580417586004	3.1207693468988222	2.5077007015290813	0.017771259205568064	0.2887218201212807	-3.116567598636196	NA	NA	NA	NA	NA	NA	NA	NA	NA	NA	NA	NA
Visium	L5~Sp09D03	carrier	chrX	154835788	155026940	191153	-	HAVANA	gene	ENSG00000185010	15	F8	protein_coding	-0.3073829042691154	3.7606243625577624	-2.50557450768671	0.0178594857363932	0.2887218201212807	-3.2068214971403077	NA	NA	NA	NA	NA	NA	NA	NA	NA	NA	NA	NA
Visium	L5~Sp09D03	carrier	chr4	185399537	185425979	26443	-	HAVANA	gene	ENSG00000109775	11	UFSP2	protein_coding	-0.27553507418017675	4.427319789858801	-2.507216255229466	0.017791325985593208	0.2887218201212807	-3.2573435616717767	NA	NA	NA	NA	NA	NA	NA	NA	NA	NA	NA	NA
Visium	L5~Sp09D03	carrier	chr19	5680604	5688523	7920	+	HAVANA	gene	ENSG00000167733	13	HSD11B1L	protein_coding	0.21185456749500098	6.826059541941037	2.5074907078568183	0.01777995502491704	0.2887218201212807	-3.4123119877893204	NA	NA	NA	NA	NA	NA	NA	NA	NA	NA	NA	NA
Visium	L5~Sp09D03	carrier	chr22	15823197	15823890	694	+	HAVANA	gene	ENSG00000272872	1	AP000525.1	lncRNA	0.8569760523312231	1.2409605315399377	2.50431080634626	0.017912113819022708	0.2888933492297784	-3.1025012710045083	NA	NA	NA	NA	NA	NA	NA	NA	NA	NA	NA	NA
Visium	L5~Sp09D03	carrier	chr19	58404238	58408484	4247	-	HAVANA	gene	ENSG00000232098	3	AC012313.1	lncRNA	-1.0422574319888689	0.18797613607483507	-2.504755168296879	0.01789359168964081	0.2888933492297784	-3.233917740946197	NA	NA	NA	NA	NA	NA	NA	NA	NA	NA	NA	NA
Visium	L5~Sp09D03	carrier	chr3	52287089	52295257	8169	+	HAVANA	gene	ENSG00000168237	18	GLYCTK	protein_coding	-0.6393900406866166	1.6986163093592777	-2.500421184837982	0.018074997434155235	0.2908652957887317	-3.089975975245363	NA	NA	NA	NA	NA	NA	NA	NA	NA	NA	NA	NA
Visium	L5~Sp09D03	carrier	chr8	86514435	86561498	47064	+	HAVANA	gene	ENSG00000085719	13	CPNE3	protein_coding	0.4476023803590108	4.637311113471499	2.5007232347853954	0.01806230003514207	0.2908652957887317	-3.277664681274086	NA	NA	NA	NA	NA	NA	NA	NA	NA	NA	NA	NA
Visium	L5~Sp09D03	carrier	chr9	108942569	109013522	70954	-	HAVANA	gene	ENSG00000119326	15	CTNNAL1	protein_coding	0.5607762923137676	2.539034575269963	2.4983757791336294	0.018161197209272416	0.29107569659986327	-3.101445889774471	NA	NA	NA	NA	NA	NA	NA	NA	NA	NA	NA	NA
Visium	L5~Sp09D03	carrier	chr1	115836377	115843917	7541	-	HAVANA	gene	ENSG00000177551	5	NHLH2	protein_coding	-1.2385655575145837	1.0954815652208822	-2.4993751194793865	0.01811903477872745	0.29107569659986327	-3.11423111856951	NA	NA	NA	NA	NA	NA	NA	NA	NA	NA	NA	NA
Visium	L5~Sp09D03	carrier	chr6	17759183	17987635	228453	-	HAVANA	gene	ENSG00000137177	20	KIF13A	protein_coding	0.35630595270128973	3.455558631720932	2.498271231742245	0.018165613299164475	0.29107569659986327	-3.1588290869529785	NA	NA	NA	NA	NA	NA	NA	NA	NA	NA	NA	NA
Visium	L5~Sp09D03	carrier	chr3	196027183	196082096	54914	-	HAVANA	gene	ENSG00000072274	13	TFRC	protein_coding	0.36259061604490883	5.318440640840267	2.498182386588369	0.018169366901290163	0.29107569659986327	-3.3346811732728647	NA	NA	NA	NA	NA	NA	NA	NA	NA	NA	NA	NA
Visium	L5~Sp09D03	carrier	chr18	37234119	37236242	2124	-	HAVANA	gene	ENSG00000267651	1	AC015961.1	lncRNA	0.8501258456210644	0.8984635942857456	2.4976715887119068	0.018190961343103454	0.2910960316826008	-3.18359532299453	NA	NA	NA	NA	NA	NA	NA	NA	NA	NA	NA	NA
Visium	L5~Sp09D03	carrier	chr17	18327860	18363563	35704	-	HAVANA	gene	ENSG00000176974	20	SHMT1	protein_coding	-0.4757022473009528	2.356582778828818	-2.4970622764833035	0.018216751427438335	0.29118338609795963	-3.101326875070427	NA	NA	NA	NA	NA	NA	NA	NA	NA	NA	NA	NA
Visium	L5~Sp09D03	carrier	chr20	34975403	35002437	27035	+	HAVANA	gene	ENSG00000078814	15	MYH7B	protein_coding	-0.4888007616083736	2.2861012498163165	-2.4958028307029916	0.018270165998806803	0.2912264921742083	-3.105591685449951	NA	NA	NA	NA	NA	NA	NA	NA	NA	NA	NA	NA
Visium	L5~Sp09D03	carrier	chr5	157085832	157142869	57038	-	HAVANA	gene	ENSG00000135077	9	HAVCR2	protein_coding	-0.7188140983952083	1.455825694517386	-2.4941272289550094	0.01834145342418209	0.2912264921742083	-3.1082936024198604	NA	NA	NA	NA	NA	NA	NA	NA	NA	NA	NA	NA
Visium	L5~Sp09D03	carrier	chr4	72280969	72569221	288253	-	HAVANA	gene	ENSG00000156140	10	ADAMTS3	protein_coding	1.1109134932396643	1.6640489756680539	2.494468019639632	0.01832693402052355	0.2912264921742083	-3.11998676717813	NA	NA	NA	NA	NA	NA	NA	NA	NA	NA	NA	NA
Visium	L5~Sp09D03	carrier	chr18	33851100	34224952	373853	-	HAVANA	gene	ENSG00000101746	15	NOL4	protein_coding	0.2766221681008645	5.320958456781785	2.494190525952726	0.01833875585329799	0.2912264921742083	-3.3464899763280567	NA	NA	NA	NA	NA	NA	NA	NA	NA	NA	NA	NA
Visium	L5~Sp09D03	carrier	chr7	44876299	44885530	9232	-	HAVANA	gene	ENSG00000146676	10	PURB	protein_coding	0.2493004229077722	5.45059021272935	2.494229463841189	0.01833709659218067	0.2912264921742083	-3.350741031342333	NA	NA	NA	NA	NA	NA	NA	NA	NA	NA	NA	NA
Visium	L5~Sp09D03	carrier	chr19	29698886	29715789	16904	-	HAVANA	gene	ENSG00000131943	17	C19orf12	protein_coding	0.17600831281402218	6.185798327732646	2.4963823075036773	0.018245571851776277	0.2912264921742083	-3.39974062787453	NA	NA	NA	NA	NA	NA	NA	NA	NA	NA	NA	NA
Visium	L5~Sp09D03	carrier	chr1	32333839	32336233	2395	-	HAVANA	gene	ENSG00000175130	7	MARCKSL1	protein_coding	-0.35981959702312727	7.189648055809729	-2.4929730883458245	0.01839070420825321	0.29168512255880674	-3.4722350886533637	NA	NA	NA	NA	NA	NA	NA	NA	NA	NA	NA	NA
Visium	L5~Sp09D03	carrier	chr13	95019835	95301475	281641	-	HAVANA	gene	ENSG00000125257	16	ABCC4	protein_coding	-0.8725778366736341	0.870712282519954	-2.491970043572974	0.01843360594520413	0.29204215082656365	-3.1761133006040683	NA	NA	NA	NA	NA	NA	NA	NA	NA	NA	NA	NA
Visium	L5~Sp09D03	carrier	chr6	34018645	34155622	136978	-	HAVANA	gene	ENSG00000124493	13	GRM4	protein_coding	-0.7755768366037319	3.2624234175658855	-2.4914637606107664	0.018455295339687896	0.29206269597238677	-3.183972120000449	NA	NA	NA	NA	NA	NA	NA	NA	NA	NA	NA	NA
Visium	L5~Sp09D03	carrier	chr3	97822011	97944984	122974	+	HAVANA	gene	ENSG00000080200	10	CRYBG3	protein_coding	-0.601039581275143	2.034467978970664	-2.4886595602565236	0.018575853805041512	0.29255573550994496	-3.1064004959661617	NA	NA	NA	NA	NA	NA	NA	NA	NA	NA	NA	NA
Visium	L5~Sp09D03	carrier	chr19	35738801	35742453	3653	-	HAVANA	gene	ENSG00000126246	10	IGFLR1	protein_coding	-0.5501859811456508	1.8790541466817616	-2.4868880684962273	0.018652386435205167	0.29255573550994496	-3.108544417400703	NA	NA	NA	NA	NA	NA	NA	NA	NA	NA	NA	NA
Visium	L5~Sp09D03	carrier	chr14	50329404	50416461	87058	-	HAVANA	gene	ENSG00000100490	9	CDKL1	protein_coding	0.623181660603265	1.7164789677594652	2.4885016767205395	0.018582663018471317	0.29255573550994496	-3.1091058730656136	NA	NA	NA	NA	NA	NA	NA	NA	NA	NA	NA	NA
Visium	L5~Sp09D03	carrier	chr10	103608619	103610050	1432	+	HAVANA	gene	ENSG00000273108	1	AL121929.2	lncRNA	0.5869459909755161	1.6716328740893613	2.489685947953852	0.01853164353773647	0.29255573550994496	-3.115141196439521	NA	NA	NA	NA	NA	NA	NA	NA	NA	NA	NA	NA
Visium	L5~Sp09D03	carrier	chr1	150487364	150507609	20246	+	HAVANA	gene	ENSG00000143374	17	TARS2	protein_coding	-0.4025939633045512	3.8532070863291663	-2.4872543423253397	0.018636538827020963	0.29255573550994496	-3.2353921581877607	NA	NA	NA	NA	NA	NA	NA	NA	NA	NA	NA	NA
Visium	L5~Sp09D03	carrier	chr2	219171897	219178106	6210	-	HAVANA	gene	ENSG00000115649	16	CNPPD1	protein_coding	-0.29477127587858165	4.303910315704231	-2.4858697731049317	0.01869651019915339	0.29255573550994496	-3.275157980008794	NA	NA	NA	NA	NA	NA	NA	NA	NA	NA	NA	NA
Visium	L5~Sp09D03	carrier	chr2	99545419	100192428	647010	-	HAVANA	gene	ENSG00000144218	19	AFF3	protein_coding	0.31232597269027407	4.940030847425597	2.4855524137585476	0.018710281282933245	0.29255573550994496	-3.331712430912373	NA	NA	NA	NA	NA	NA	NA	NA	NA	NA	NA	NA
Visium	L5~Sp09D03	carrier	chr14	24209583	24213869	4287	-	HAVANA	gene	ENSG00000254505	10	CHMP4A	protein_coding	-0.27846687784068536	5.050715722054373	-2.487288828783517	0.01863504733511926	0.29255573550994496	-3.3477666559546093	NA	NA	NA	NA	NA	NA	NA	NA	NA	NA	NA	NA
Visium	L5~Sp09D03	carrier	chr8	132775358	132848807	73450	+	HAVANA	gene	ENSG00000129292	20	PHF20L1	protein_coding	0.253667899998284	5.194683815829037	2.4862280145574225	0.018680976316412027	0.29255573550994496	-3.350270445822452	NA	NA	NA	NA	NA	NA	NA	NA	NA	NA	NA	NA
Visium	L5~Sp09D03	carrier	chr16	4461680	4495763	34084	-	HAVANA	gene	ENSG00000153406	13	NMRAL1	protein_coding	0.315939434171046	5.418437441267056	2.4876622048033017	0.018618906354405763	0.29255573550994496	-3.3653393150046833	NA	NA	NA	NA	NA	NA	NA	NA	NA	NA	NA	NA
Visium	L5~Sp09D03	carrier	chr14	20801228	20802855	1628	-	HAVANA	gene	ENSG00000129538	14	RNASE1	protein_coding	-0.49950319872736193	5.774636713466622	-2.485532459897313	0.018711147446383854	0.29255573550994496	-3.411501200852276	NA	NA	NA	NA	NA	NA	NA	NA	NA	NA	NA	NA
Visium	L5~Sp09D03	carrier	chr12	48921518	48926474	4957	-	HAVANA	gene	ENSG00000134285	11	FKBP11	protein_coding	0.41150071409357647	3.14575656550008	2.4833248869976905	0.018807202205193718	0.29300207581339976	-3.159219284766251	NA	NA	NA	NA	NA	NA	NA	NA	NA	NA	NA	NA
Visium	L5~Sp09D03	carrier	chr5	22754227	22766824	12598	+	HAVANA	gene	ENSG00000286961	1	AC091938.1	lncRNA	0.7110152952959661	3.289880165772822	2.48299655579395	0.01882152700379331	0.29300207581339976	-3.1921349150411844	NA	NA	NA	NA	NA	NA	NA	NA	NA	NA	NA	NA
Visium	L5~Sp09D03	carrier	chr6	20401879	20493714	91836	+	HAVANA	gene	ENSG00000112242	15	E2F3	protein_coding	0.3663772854134959	4.033242136717502	2.4830600028610474	0.01881875808385957	0.29300207581339976	-3.255847800573755	NA	NA	NA	NA	NA	NA	NA	NA	NA	NA	NA	NA
Visium	L5~Sp09D03	carrier	chr11	118531041	118547280	16240	+	HAVANA	gene	ENSG00000149582	16	TMEM25	protein_coding	0.27316508481626434	6.052538350394468	2.4835267284041214	0.018798401014150087	0.29300207581339976	-3.412124389533828	NA	NA	NA	NA	NA	NA	NA	NA	NA	NA	NA	NA
Visium	L5~Sp09D03	carrier	chr19	48615328	48619184	3857	-	HAVANA	gene	ENSG00000063177	13	RPL18	protein_coding	-0.22871152423321384	8.723444956370896	-2.4822762648400354	0.018852987765749313	0.2931731713149421	-3.56064264752827	NA	NA	NA	NA	NA	NA	NA	NA	NA	NA	NA	NA
Visium	L5~Sp09D03	carrier	chr4	185363879	185395899	32021	-	HAVANA	gene	ENSG00000109771	15	LRP2BP	protein_coding	-0.6612580968750185	1.4117376278801843	-2.481301111600907	0.018895657309775913	0.2935180086666059	-3.13175297879657	NA	NA	NA	NA	NA	NA	NA	NA	NA	NA	NA	NA
Visium	L5~Sp09D03	carrier	chr3	183015218	183116075	100858	-	HAVANA	gene	ENSG00000078070	13	MCCC1	protein_coding	-0.27892061935283463	3.9421637245138452	-2.480518699814559	0.018929957209772644	0.2937322287739586	-3.262381202661245	NA	NA	NA	NA	NA	NA	NA	NA	NA	NA	NA	NA
Visium	L5~Sp09D03	carrier	chr1	31652263	31704319	52057	-	HAVANA	gene	ENSG00000084636	18	COL16A1	protein_coding	0.275563583203021	4.9027285404140155	2.479825493608369	0.01896039420649395	0.2938861102006562	-3.349768067202579	NA	NA	NA	NA	NA	NA	NA	NA	NA	NA	NA	NA
Visium	L5~Sp09D03	carrier	chr7	87627548	87832296	204749	+	HAVANA	gene	ENSG00000105784	15	RUNDC3B	protein_coding	0.25067293725381834	5.068340375676634	2.4778869920914084	0.01904574774606772	0.29488994510181826	-3.362956332713497	NA	NA	NA	NA	NA	NA	NA	NA	NA	NA	NA	NA
Visium	L5~Sp09D03	carrier	chr19	12142090	12156734	14645	-	HAVANA	gene	ENSG00000257591	6	ZNF625	protein_coding	0.5390894975691087	2.302154339634687	2.474101006893958	0.019213465173409664	0.29491829387888074	-3.13389137291907	NA	NA	NA	NA	NA	NA	NA	NA	NA	NA	NA	NA
Visium	L5~Sp09D03	carrier	chr2	191678068	191696664	18597	+	HAVANA	gene	ENSG00000173559	13	NABP1	protein_coding	-0.48826488953415903	2.532015817465346	-2.474030438764411	0.019216604137790732	0.29491829387888074	-3.1449763650074316	NA	NA	NA	NA	NA	NA	NA	NA	NA	NA	NA	NA
Visium	L5~Sp09D03	carrier	chr12	111405948	111451623	45676	+	HAVANA	gene	ENSG00000111252	10	SH2B3	protein_coding	0.3711187915030074	3.2310230427727964	2.4757806137253424	0.019138892768796562	0.29491829387888074	-3.1911333751127744	NA	NA	NA	NA	NA	NA	NA	NA	NA	NA	NA	NA
Visium	L5~Sp09D03	carrier	chrX	13734745	13769357	34613	+	HAVANA	gene	ENSG00000046651	15	OFD1	protein_coding	0.3375118178981702	3.3403964132156463	2.4748017304780054	0.019182321579501456	0.29491829387888074	-3.2016643935655082	NA	NA	NA	NA	NA	NA	NA	NA	NA	NA	NA	NA
Visium	L5~Sp09D03	carrier	chr6	87590067	87667453	77387	+	HAVANA	gene	ENSG00000135336	14	ORC3	protein_coding	-0.3088628131725688	4.758153136062305	-2.473592980227141	0.019236073379676328	0.29491829387888074	-3.3500255452266403	NA	NA	NA	NA	NA	NA	NA	NA	NA	NA	NA	NA
Visium	L5~Sp09D03	carrier	chr10	72332830	72355149	22320	-	HAVANA	gene	ENSG00000148719	15	DNAJB12	protein_coding	0.21471393406468886	4.8164675572603945	2.4736586092415473	0.01923315138428971	0.29491829387888074	-3.350459564239993	NA	NA	NA	NA	NA	NA	NA	NA	NA	NA	NA	NA
Visium	L5~Sp09D03	carrier	chr11	26188842	26663289	474448	+	HAVANA	gene	ENSG00000134343	14	ANO3	protein_coding	0.4862421932897538	5.692766222722863	2.4755947842015624	0.019147130274067087	0.29491829387888074	-3.4074010901771796	NA	NA	NA	NA	NA	NA	NA	NA	NA	NA	NA	NA
Visium	L5~Sp09D03	carrier	chr6	110180141	110254275	74135	+	HAVANA	gene	ENSG00000168438	15	CDC40	protein_coding	0.24816013224503441	5.679896850602412	2.4743527963950203	0.019202269075369642	0.29491829387888074	-3.4100855285433678	NA	NA	NA	NA	NA	NA	NA	NA	NA	NA	NA	NA
Visium	L5~Sp09D03	carrier	chr16	715118	719655	4538	+	HAVANA	gene	ENSG00000103260	9	METRN	protein_coding	-0.23630301656180297	7.568745818102591	-2.473201797074491	0.019253498448314026	0.29491829387888074	-3.5375092942021937	NA	NA	NA	NA	NA	NA	NA	NA	NA	NA	NA	NA
Visium	L5~Sp09D03	carrier	chr15	69452814	69456205	3392	+	HAVANA	gene	ENSG00000137818	12	RPLP1	protein_coding	-0.20832547783100352	10.011061194828907	-2.47390820903243	0.019222042192592867	0.29491829387888074	-3.617135300968938	NA	NA	NA	NA	NA	NA	NA	NA	NA	NA	NA	NA
Visium	L5~Sp09D03	carrier	chr2	130755435	130768134	12700	+	HAVANA	gene	ENSG00000178171	10	AMER3	protein_coding	0.33540586809961814	4.437958041252788	2.4693987637587393	0.019423659220775432	0.29692598693084393	-3.3227321874438798	NA	NA	NA	NA	NA	NA	NA	NA	NA	NA	NA	NA
Visium	L5~Sp09D03	carrier	chrX	68498562	68537282	38721	+	HAVANA	gene	ENSG00000181704	12	YIPF6	protein_coding	-0.28768889577199586	4.926494245277739	-2.4693459191649847	0.01942603335806457	0.29692598693084393	-3.3799628504223955	NA	NA	NA	NA	NA	NA	NA	NA	NA	NA	NA	NA
Visium	L5~Sp09D03	carrier	chr10	76869601	77638369	768769	-	HAVANA	gene	ENSG00000156113	23	KCNMA1	protein_coding	0.1955189036745728	7.003939228118351	2.4663212957628784	0.019562364418164994	0.29869102686242965	-3.5132150765278127	NA	NA	NA	NA	NA	NA	NA	NA	NA	NA	NA	NA
Visium	L5~Sp09D03	carrier	chr16	72063148	72077246	14099	+	HAVANA	gene	ENSG00000261701	7	HPR	protein_coding	-1.1570863770456872	0.6998313642514645	-2.4658562066579335	0.019583405390597258	0.2986938572993971	-3.1986542676145113	NA	NA	NA	NA	NA	NA	NA	NA	NA	NA	NA	NA
Visium	L5~Sp09D03	carrier	chr2	166403573	166611482	207910	-	HAVANA	gene	ENSG00000136546	16	SCN7A	protein_coding	-0.7662750361638291	1.9049812667554629	-2.4629609909771193	0.019714854491136188	0.3000596663358687	-3.1498412959157207	NA	NA	NA	NA	NA	NA	NA	NA	NA	NA	NA	NA
Visium	L5~Sp09D03	carrier	chr5	160563120	160852214	289095	-	HAVANA	gene	ENSG00000118322	14	ATP10B	protein_coding	-0.6537123317980615	1.888917892910816	-2.463062781985286	0.019710219268779423	0.3000596663358687	-3.1499143956245135	NA	NA	NA	NA	NA	NA	NA	NA	NA	NA	NA	NA
Visium	L5~Sp09D03	carrier	chr9	112683926	112718149	34224	-	HAVANA	gene	ENSG00000148153	14	INIP	protein_coding	0.26152681621979657	4.614278931480975	2.462297413931168	0.019745096076068315	0.30020091932213416	-3.3621215891434817	NA	NA	NA	NA	NA	NA	NA	NA	NA	NA	NA	NA
Visium	L5~Sp09D03	carrier	chr4	112145454	112195256	49803	+	HAVANA	gene	ENSG00000174749	6	FAM241A	protein_coding	0.5230099044145384	2.436245509024203	2.4590955323868977	0.01989161589920519	0.3006586168800353	-3.1715969351166775	NA	NA	NA	NA	NA	NA	NA	NA	NA	NA	NA	NA
Visium	L5~Sp09D03	carrier	chr19	11420604	11435782	15179	-	HAVANA	gene	ENSG00000198003	12	CCDC151	protein_coding	-0.4434501877175186	2.617441445141264	-2.4597133538574587	0.019863266687340463	0.3006586168800353	-3.181845419544146	NA	NA	NA	NA	NA	NA	NA	NA	NA	NA	NA	NA
Visium	L5~Sp09D03	carrier	chr17	82101460	82212830	111371	-	HAVANA	gene	ENSG00000176155	19	CCDC57	protein_coding	0.4261262382780914	3.3791375640909007	2.4591641409420433	0.01988846591344977	0.3006586168800353	-3.2191558970766105	NA	NA	NA	NA	NA	NA	NA	NA	NA	NA	NA	NA
Visium	L5~Sp09D03	carrier	chr8	64373151	64383787	10637	+	HAVANA	gene	ENSG00000254377	6	MIR124-2HG	lncRNA	0.3411843226722566	4.2865733478127845	2.458887784973397	0.019901156877689813	0.3006586168800353	-3.3302647497022195	NA	NA	NA	NA	NA	NA	NA	NA	NA	NA	NA	NA
Visium	L5~Sp09D03	carrier	chrX	54807599	54816015	8417	+	HAVANA	gene	ENSG00000102316	17	MAGED2	protein_coding	-0.2196160635535489	6.815897574601491	-2.460766205542313	0.01981504110388751	0.3006586168800353	-3.500820731782271	NA	NA	NA	NA	NA	NA	NA	NA	NA	NA	NA	NA
Visium	L5~Sp09D03	carrier	chr6	34279679	34392669	112991	-	HAVANA	gene	ENSG00000272325	2	NUDT3	protein_coding	0.194011196351223	7.309725075330052	2.4600114424267296	0.01984960191457989	0.3006586168800353	-3.5356183177569	NA	NA	NA	NA	NA	NA	NA	NA	NA	NA	NA	NA
Visium	L5~Sp09D03	carrier	chr12	57475445	57517569	42125	+	HAVANA	gene	ENSG00000166986	15	MARS	protein_coding	-0.24518455902297376	5.616918792924524	-2.457033299486256	0.019986511749420444	0.30162994865669085	-3.4397771266509696	NA	NA	NA	NA	NA	NA	NA	NA	NA	NA	NA	NA
Visium	L5~Sp09D03	carrier	chr5	58969038	60522120	1553083	-	HAVANA	gene	ENSG00000113448	19	PDE4D	protein_coding	0.2688908809094417	4.4581659485046625	2.4557163404607723	0.020047329925667615	0.3022293254688543	-3.3432065903045554	NA	NA	NA	NA	NA	NA	NA	NA	NA	NA	NA	NA
Visium	L5~Sp09D03	carrier	chr4	185204237	185370185	165949	+	HAVANA	gene	ENSG00000109762	16	SNX25	protein_coding	-0.4227706496159751	4.556562543630015	-2.454380566220364	0.02010919020712726	0.3028431358007115	-3.376109547742852	NA	NA	NA	NA	NA	NA	NA	NA	NA	NA	NA	NA
Visium	L5~Sp09D03	carrier	chr12	57216794	57226449	9656	+	HAVANA	gene	ENSG00000182379	10	NXPH4	protein_coding	-0.889274369660167	1.974289339174037	-2.4523829885248367	0.020202025297086486	0.3032844929820468	-3.1677286577891453	NA	NA	NA	NA	NA	NA	NA	NA	NA	NA	NA	NA
Visium	L5~Sp09D03	carrier	chr14	74498183	74612378	114196	-	HAVANA	gene	ENSG00000119681	12	LTBP2	protein_coding	-1.8960614063431547	1.2930584331243926	-2.4527893819732296	0.020183106880796147	0.3032844929820468	-3.169709768410166	NA	NA	NA	NA	NA	NA	NA	NA	NA	NA	NA	NA
Visium	L5~Sp09D03	carrier	chr1	228149930	228159826	9897	+	HAVANA	gene	ENSG00000198835	4	GJC2	protein_coding	-0.4466183925000977	2.737442424238838	-2.453059950275528	0.020170520394972295	0.3032844929820468	-3.2078366041641653	NA	NA	NA	NA	NA	NA	NA	NA	NA	NA	NA	NA
Visium	L5~Sp09D03	carrier	chr2	55865967	55924139	58173	-	HAVANA	gene	ENSG00000115380	20	EFEMP1	protein_coding	-0.5451910542394405	4.71606008819758	-2.450799572426769	0.02027589150286578	0.3040746786429777	-3.399481438909222	NA	NA	NA	NA	NA	NA	NA	NA	NA	NA	NA	NA
Visium	L5~Sp09D03	carrier	chrX	119468422	119471396	2975	+	HAVANA	gene	ENSG00000005022	6	SLC25A5	protein_coding	-0.2670318415743669	6.798359100596027	-2.449532075893525	0.020335198290308176	0.30464509405208545	-3.5242622081261654	NA	NA	NA	NA	NA	NA	NA	NA	NA	NA	NA	NA
Visium	L5~Sp09D03	carrier	chr15	90233808	90245811	12004	+	HAVANA	gene	ENSG00000183208	12	GDPGP1	protein_coding	0.444832756623152	2.6447093941562008	2.44770976912558	0.02042074338606714	0.30528669871254227	-3.2038690051466507	NA	NA	NA	NA	NA	NA	NA	NA	NA	NA	NA	NA
Visium	L5~Sp09D03	carrier	chr1	28236109	28246906	10798	+	HAVANA	gene	ENSG00000130770	18	ATP5IF1	protein_coding	-0.26921479485857436	8.576984383590439	-2.447714324200267	0.020420529145555793	0.30528669871254227	-3.6081239808458485	NA	NA	NA	NA	NA	NA	NA	NA	NA	NA	NA	NA
Visium	L5~Sp09D03	carrier	chr20	1894167	1940592	46426	+	HAVANA	gene	ENSG00000198053	11	SIRPA	protein_coding	0.2349457377344546	8.193273052744	2.4472586025552814	0.020441973471954197	0.30528669871254227	-3.6093589740623284	NA	NA	NA	NA	NA	NA	NA	NA	NA	NA	NA	NA
Visium	L5~Sp09D03	carrier	chr15	44711487	44718877	7391	+	HAVANA	gene	ENSG00000166710	20	B2M	protein_coding	-0.3366774144002549	7.955031298149543	-2.4464567143012532	0.020479757006298987	0.305532374837723	-3.611230785779897	NA	NA	NA	NA	NA	NA	NA	NA	NA	NA	NA	NA
Visium	L5~Sp09D03	carrier	chr21	39445855	39515506	69652	+	HAVANA	gene	ENSG00000185437	13	SH3BGR	protein_coding	-0.33727500629104457	3.965947226958775	-2.4452983937014845	0.020534447906634088	0.30581185707152253	-3.3577572892380645	NA	NA	NA	NA	NA	NA	NA	NA	NA	NA	NA	NA
Visium	L5~Sp09D03	carrier	chr20	36091504	36232799	141296	+	HAVANA	gene	ENSG00000088367	23	EPB41L1	protein_coding	0.23978435671731546	7.152135518018267	2.4451556727982378	0.020541195817819068	0.30581185707152253	-3.552296742769277	NA	NA	NA	NA	NA	NA	NA	NA	NA	NA	NA	NA
Visium	L5~Sp09D03	carrier	chr9	133761894	133992604	230711	-	HAVANA	gene	ENSG00000160293	17	VAV2	protein_coding	-0.3610999124598895	3.3710423750767777	-2.4416368079414172	0.020708212865589798	0.3079782187549087	-3.2750388302997098	NA	NA	NA	NA	NA	NA	NA	NA	NA	NA	NA	NA
Visium	L5~Sp09D03	carrier	chr1	203861599	203871152	9554	+	HAVANA	gene	ENSG00000182004	13	SNRPE	protein_coding	-0.256499254471779	6.072973025293411	-2.439972177837039	0.020787654079314332	0.30851894479164754	-3.5012072212489556	NA	NA	NA	NA	NA	NA	NA	NA	NA	NA	NA	NA
Visium	L5~Sp09D03	carrier	chr1	230314490	230426332	111843	-	HAVANA	gene	ENSG00000177614	11	PGBD5	protein_coding	0.26218873907468243	7.169047804039325	2.4400900068893656	0.020782021758349374	0.30851894479164754	-3.567935016041485	NA	NA	NA	NA	NA	NA	NA	NA	NA	NA	NA	NA
Visium	L5~Sp09D03	carrier	chrX	118823824	118826968	3145	+	HAVANA	gene	ENSG00000174460	4	ZCCHC12	protein_coding	0.49741741283159513	5.902422290667643	2.4391606901792136	0.02082648178363178	0.3087752299225407	-3.4745722809060142	NA	NA	NA	NA	NA	NA	NA	NA	NA	NA	NA	NA
Visium	L5~Sp09D03	carrier	chr18	35251058	35290245	39188	-	HAVANA	gene	ENSG00000186814	14	ZSCAN30	protein_coding	0.47043852408383646	2.4109806659905852	2.435517351896105	0.021001625866791444	0.3096095687548965	-3.2098899599725907	NA	NA	NA	NA	NA	NA	NA	NA	NA	NA	NA	NA
Visium	L5~Sp09D03	carrier	chr6	158636474	158644743	8270	-	HAVANA	gene	ENSG00000146425	11	DYNLT1	protein_coding	-0.29762122617384534	4.273724818915023	-2.4353588846105407	0.02100927426754216	0.3096095687548965	-3.3868919804011637	NA	NA	NA	NA	NA	NA	NA	NA	NA	NA	NA	NA
Visium	L5~Sp09D03	carrier	chr16	268301	275980	7680	-	HAVANA	gene	ENSG00000076344	16	RGS11	protein_coding	0.36423778263267836	4.614493492432402	2.433059266258653	0.02112055220454782	0.3096095687548965	-3.4083173044245747	NA	NA	NA	NA	NA	NA	NA	NA	NA	NA	NA	NA
Visium	L5~Sp09D03	carrier	chr19	34994784	35026471	31688	+	HAVANA	gene	ENSG00000089351	14	GRAMD1A	protein_coding	-0.2936871199007589	5.064200608040278	-2.436615135728592	0.02094871140231826	0.3096095687548965	-3.450716187423715	NA	NA	NA	NA	NA	NA	NA	NA	NA	NA	NA	NA
Visium	L5~Sp09D03	carrier	chr2	207074137	207167267	93131	-	HAVANA	gene	ENSG00000118263	15	KLF7	protein_coding	0.31166320634553424	5.1458707707997835	2.433992341011321	0.02107533611670647	0.3096095687548965	-3.4541390740456404	NA	NA	NA	NA	NA	NA	NA	NA	NA	NA	NA	NA
Visium	L5~Sp09D03	carrier	chr2	162318840	162371595	52756	+	HAVANA	gene	ENSG00000115271	11	GCA	protein_coding	-0.2721958950334038	5.082077977369333	-2.4334742163147625	0.021100433096927478	0.3096095687548965	-3.463395875093009	NA	NA	NA	NA	NA	NA	NA	NA	NA	NA	NA	NA
Visium	L5~Sp09D03	carrier	chr1	86862445	86914424	51980	-	HAVANA	gene	ENSG00000183291	17	SELENOF	protein_coding	-0.2223002692092373	6.397284440376358	-2.433953400758714	0.021077221359417284	0.3096095687548965	-3.5407239318924146	NA	NA	NA	NA	NA	NA	NA	NA	NA	NA	NA	NA
Visium	L5~Sp09D03	carrier	chr22	39529093	39532761	3669	-	HAVANA	gene	ENSG00000187051	9	RPS19BP1	protein_coding	-0.29795911463429503	6.69420172525111	-2.4349466652641705	0.02102918191325849	0.3096095687548965	-3.5466158696734107	NA	NA	NA	NA	NA	NA	NA	NA	NA	NA	NA	NA
Visium	L5~Sp09D03	carrier	chr20	17226107	17484578	258472	+	HAVANA	gene	ENSG00000125851	10	PCSK2	protein_coding	0.29668115094756864	6.811275842683871	2.435157893245014	0.021018978752831895	0.3096095687548965	-3.5473226470649966	NA	NA	NA	NA	NA	NA	NA	NA	NA	NA	NA	NA
Visium	L5~Sp09D03	carrier	chr20	3162617	3173592	10976	-	HAVANA	gene	ENSG00000088899	15	LZTS3	protein_coding	0.34059179718356836	6.779219270302943	2.433981396134217	0.021075865983398816	0.3096095687548965	-3.547847192875781	NA	NA	NA	NA	NA	NA	NA	NA	NA	NA	NA	NA
Visium	L5~Sp09D03	carrier	chr11	64316460	64318084	1625	-	HAVANA	gene	ENSG00000173113	6	TRMT112	protein_coding	-0.24863474096348837	6.894411302728113	-2.4332812969016038	0.021109784731153977	0.3096095687548965	-3.5637235385437123	NA	NA	NA	NA	NA	NA	NA	NA	NA	NA	NA	NA
Visium	L5~Sp09D03	carrier	chr8	100916523	100953388	36866	-	HAVANA	gene	ENSG00000164924	18	YWHAZ	protein_coding	0.17589232890752005	10.177127971482786	2.4324775404327768	0.021148787082712752	0.309706470959726	-3.6998745862510227	NA	NA	NA	NA	NA	NA	NA	NA	NA	NA	NA	NA
Visium	L5~Sp09D03	carrier	chr9	41131306	41199261	67956	-	HAVANA	gene	ENSG00000215126	10	CBWD6	protein_coding	-0.6654240189089918	1.3821519883465523	-2.4276863113831926	0.021382652547539634	0.3120551602968492	-3.2121329637714706	NA	NA	NA	NA	NA	NA	NA	NA	NA	NA	NA	NA
Visium	L5~Sp09D03	carrier	chr3	126266747	126291525	24779	+	HAVANA	gene	ENSG00000250934	2	AC016924.1	lncRNA	0.42429120700035616	1.9498717682083686	2.423429752212673	0.021592401160357474	0.3120551602968492	-3.217510553372594	NA	NA	NA	NA	NA	NA	NA	NA	NA	NA	NA	NA
Visium	L5~Sp09D03	carrier	chr5	141245395	141249365	3971	+	HAVANA	gene	ENSG00000113248	6	PCDHB15	protein_coding	-0.6659615430720136	1.3470817801995603	-2.4252157941920514	0.021504163178274933	0.3120551602968492	-3.2240030921689344	NA	NA	NA	NA	NA	NA	NA	NA	NA	NA	NA	NA
Visium	L5~Sp09D03	carrier	chr7	149764182	149773588	9407	-	HAVANA	gene	ENSG00000181444	13	ZNF467	protein_coding	-0.48364836671303724	2.458933417825684	-2.423189202899616	0.021604310562832935	0.3120551602968492	-3.2330374432206264	NA	NA	NA	NA	NA	NA	NA	NA	NA	NA	NA	NA
Visium	L5~Sp09D03	carrier	chr1	59893308	59926773	33466	-	HAVANA	gene	ENSG00000134716	11	CYP2J2	protein_coding	0.4793863414224	2.700982225678697	2.426733597344563	0.021429436550154102	0.3120551602968492	-3.257966797592127	NA	NA	NA	NA	NA	NA	NA	NA	NA	NA	NA	NA
Visium	L5~Sp09D03	carrier	chr19	11089362	11133816	44455	+	HAVANA	gene	ENSG00000130164	13	LDLR	protein_coding	0.42488016856496436	3.573383895944877	2.423168280761699	0.021605346684765075	0.3120551602968492	-3.3265035571640498	NA	NA	NA	NA	NA	NA	NA	NA	NA	NA	NA	NA
Visium	L5~Sp09D03	carrier	chr22	31676256	31750140	73885	-	HAVANA	gene	ENSG00000183530	14	PRR14L	protein_coding	0.31014550796878915	4.441932826137018	2.4258295181325673	0.021473918813156974	0.3120551602968492	-3.413926512543767	NA	NA	NA	NA	NA	NA	NA	NA	NA	NA	NA	NA
Visium	L5~Sp09D03	carrier	chr10	102461395	102477045	15651	+	HAVANA	gene	ENSG00000138111	14	MFSD13A	protein_coding	0.3543239343446243	4.517875609565517	2.4247747986547923	0.021525919512003923	0.3120551602968492	-3.424215610685438	NA	NA	NA	NA	NA	NA	NA	NA	NA	NA	NA	NA
Visium	L5~Sp09D03	carrier	chr22	17563450	17590995	27546	+	HAVANA	gene	ENSG00000182902	14	SLC25A18	protein_coding	0.2725496879404301	5.4535299893849825	2.4280456105409143	0.0213650330575976	0.3120551602968492	-3.4871719094118685	NA	NA	NA	NA	NA	NA	NA	NA	NA	NA	NA	NA
Visium	L5~Sp09D03	carrier	chr1	201464278	201469237	4960	-	HAVANA	gene	ENSG00000174307	7	PHLDA3	protein_coding	-0.24782124474395095	5.437230469032355	-2.4239010958017277	0.021569082716573252	0.3120551602968492	-3.502466185162873	NA	NA	NA	NA	NA	NA	NA	NA	NA	NA	NA	NA
Visium	L5~Sp09D03	carrier	chr2	27771717	27988087	216371	+	HAVANA	gene	ENSG00000243147	8	MRPL33	protein_coding	-0.4153917900832411	6.461326830933517	-2.422989338849618	0.0216142102370112	0.3120551602968492	-3.555455765311802	NA	NA	NA	NA	NA	NA	NA	NA	NA	NA	NA	NA
Visium	L5~Sp09D03	carrier	chr19	32581190	32587453	6264	+	HAVANA	gene	ENSG00000105185	12	PDCD5	protein_coding	-0.3311083361712117	6.829838948898435	-2.4249250766832757	0.021518503348081516	0.3120551602968492	-3.5703178535412365	NA	NA	NA	NA	NA	NA	NA	NA	NA	NA	NA	NA
Visium	L5~Sp09D03	carrier	chr7	151085831	151144436	58606	+	HAVANA	gene	ENSG00000133612	19	AGAP3	protein_coding	0.20087236686293775	7.962613821682963	2.425513731744254	0.02148947593154569	0.3120551602968492	-3.640424237936266	NA	NA	NA	NA	NA	NA	NA	NA	NA	NA	NA	NA
Visium	L5~Sp09D03	carrier	chrX	119871832	119876662	4831	+	HAVANA	gene	ENSG00000125356	7	NDUFA1	protein_coding	-0.2738874903939932	8.339178506892656	-2.425927436193482	0.021469097001995466	0.3120551602968492	-3.6477548454632194	NA	NA	NA	NA	NA	NA	NA	NA	NA	NA	NA	NA
Visium	L5~Sp09D03	carrier	chr3	32525974	32570858	44885	-	HAVANA	gene	ENSG00000144635	9	DYNC1LI1	protein_coding	-0.22275789051036865	5.760023577116501	-2.4211073494686612	0.02170763254813551	0.31308833167612965	-3.5249136001182926	NA	NA	NA	NA	NA	NA	NA	NA	NA	NA	NA	NA
Visium	L5~Sp09D03	carrier	chr11	127204	139612	12409	-	HAVANA	gene	ENSG00000230724	9	LINC01001	lncRNA	-0.7926606068809194	1.3974686584816645	-2.416338753537377	0.021946000912202945	0.3131569145763356	-3.230693204461227	NA	NA	NA	NA	NA	NA	NA	NA	NA	NA	NA	NA
Visium	L5~Sp09D03	carrier	chr20	25407673	25452628	44956	+	HAVANA	gene	ENSG00000101003	10	GINS1	protein_coding	0.41956251963505364	1.7365675332426764	2.414648274438662	0.022031075553117233	0.3131569145763356	-3.231605650502189	NA	NA	NA	NA	NA	NA	NA	NA	NA	NA	NA	NA
Visium	L5~Sp09D03	carrier	chr5	140639427	140645408	5982	+	HAVANA	gene	ENSG00000113119	12	TMCO6	protein_coding	-0.6720397173857342	1.52526345119102	-2.4154744775237034	0.021989458692114945	0.3131569145763356	-3.231880528967679	NA	NA	NA	NA	NA	NA	NA	NA	NA	NA	NA	NA
Visium	L5~Sp09D03	carrier	chr3	133245603	133257207	11605	-	HAVANA	gene	ENSG00000251011	6	TMEM108-AS1	lncRNA	1.0978034670500079	1.9038377082926399	2.4148628446239844	0.022020260479946874	0.3131569145763356	-3.233200846600517	NA	NA	NA	NA	NA	NA	NA	NA	NA	NA	NA	NA
Visium	L5~Sp09D03	carrier	chr15	59132434	59372871	240438	-	HAVANA	gene	ENSG00000157483	9	MYO1E	protein_coding	-0.6430160144044805	1.3627951393976656	-2.408794228946698	0.022328017662487504	0.3131569145763356	-3.2524010457311174	NA	NA	NA	NA	NA	NA	NA	NA	NA	NA	NA	NA
Visium	L5~Sp09D03	carrier	chr12	63844700	64162217	317518	+	HAVANA	gene	ENSG00000196935	9	SRGAP1	protein_coding	0.47578055141892883	2.601913164180256	2.4128792043975396	0.02212042781284459	0.3131569145763356	-3.257460509982163	NA	NA	NA	NA	NA	NA	NA	NA	NA	NA	NA	NA
Visium	L5~Sp09D03	carrier	chr5	178237618	178590393	352776	-	HAVANA	gene	ENSG00000050767	17	COL23A1	protein_coding	0.5595228806890602	2.832866037068664	2.4172267976063546	0.0219014297565097	0.3131569145763356	-3.2605791653474836	NA	NA	NA	NA	NA	NA	NA	NA	NA	NA	NA	NA
Visium	L5~Sp09D03	carrier	chr12	10426854	10442300	15447	-	HAVANA	gene	ENSG00000205809	9	KLRC2	protein_coding	-0.9343492712307692	0.8148156463852669	-2.4107223770052575	0.022229812598669737	0.3131569145763356	-3.268925342108339	NA	NA	NA	NA	NA	NA	NA	NA	NA	NA	NA	NA
Visium	L5~Sp09D03	carrier	chr19	16574907	16629062	54156	-	HAVANA	gene	ENSG00000105085	10	MED26	protein_coding	-0.45430844947233284	2.6722913552453473	-2.4077873517933237	0.02237945752796539	0.3131569145763356	-3.279146590485546	NA	NA	NA	NA	NA	NA	NA	NA	NA	NA	NA	NA
Visium	L5~Sp09D03	carrier	chr1	148159213	148255012	95800	-	HAVANA	gene	ENSG00000227733	10	AC239809.3	lncRNA	-0.4884342287267025	2.6109796850179254	-2.4088388513968266	0.02232574046732315	0.3131569145763356	-3.2812061817661284	NA	NA	NA	NA	NA	NA	NA	NA	NA	NA	NA	NA
Visium	L5~Sp09D03	carrier	chr5	100806933	100903282	96350	-	HAVANA	gene	ENSG00000113532	13	ST8SIA4	protein_coding	0.42092650986286495	3.3585450690857352	2.41999202275419	0.02176317157962819	0.3131569145763356	-3.2978333596139735	NA	NA	NA	NA	NA	NA	NA	NA	NA	NA	NA	NA
Visium	L5~Sp09D03	carrier	chr9	38406528	38424454	17927	-	HAVANA	gene	ENSG00000137142	5	IGFBPL1	protein_coding	0.37466352629268074	2.961403434046667	2.4068639275122985	0.02242672899080611	0.3131569145763356	-3.3070145743518227	NA	NA	NA	NA	NA	NA	NA	NA	NA	NA	NA	NA
Visium	L5~Sp09D03	carrier	chr8	104590733	105804539	1213807	+	HAVANA	gene	ENSG00000169946	14	ZFPM2	protein_coding	-0.5828383124625107	3.5359240806888166	-2.4180263486084472	0.021861370854306374	0.3131569145763356	-3.332477254141212	NA	NA	NA	NA	NA	NA	NA	NA	NA	NA	NA	NA
Visium	L5~Sp09D03	carrier	chr21	25585656	25607517	21862	-	HAVANA	gene	ENSG00000154719	13	MRPL39	protein_coding	-0.28404910668483163	3.4518569414557185	-2.419874877021794	0.021769012520913556	0.3131569145763356	-3.334612046375167	NA	NA	NA	NA	NA	NA	NA	NA	NA	NA	NA	NA
Visium	L5~Sp09D03	carrier	chr5	35617844	35814611	196768	+	HAVANA	gene	ENSG00000152582	14	SPEF2	protein_coding	0.3367632087460286	3.563457304509796	2.407395467406822	0.022399507552179655	0.3131569145763356	-3.3480844509429395	NA	NA	NA	NA	NA	NA	NA	NA	NA	NA	NA	NA
Visium	L5~Sp09D03	carrier	chrX	14529298	14731812	202515	+	HAVANA	gene	ENSG00000101958	14	GLRA2	protein_coding	0.520305145449171	4.138603913617805	2.4175937266762237	0.02188303765020937	0.3131569145763356	-3.3906747044182968	NA	NA	NA	NA	NA	NA	NA	NA	NA	NA	NA	NA
Visium	L5~Sp09D03	carrier	chr8	54046367	54102017	55651	-	HAVANA	gene	ENSG00000120992	18	LYPLA1	protein_coding	-0.22641370099578517	4.512355046030306	-2.4157743489951526	0.021974371569230253	0.3131569145763356	-3.4459292570070144	NA	NA	NA	NA	NA	NA	NA	NA	NA	NA	NA	NA
Visium	L5~Sp09D03	carrier	chr6	13574529	13615158	40630	+	HAVANA	gene	ENSG00000124523	16	SIRT5	protein_coding	-0.22121337985203215	4.573153312244104	-2.411848553346276	0.022172636427053822	0.3131569145763356	-3.4560219238803334	NA	NA	NA	NA	NA	NA	NA	NA	NA	NA	NA	NA
Visium	L5~Sp09D03	carrier	chr17	60177327	60422470	245144	-	HAVANA	gene	ENSG00000170832	13	USP32	protein_coding	-0.3118983587701356	4.506810837086826	-2.4075663972931824	0.022390760232050503	0.3131569145763356	-3.4619852878268476	NA	NA	NA	NA	NA	NA	NA	NA	NA	NA	NA	NA
Visium	L5~Sp09D03	carrier	chr22	50767501	50783663	16163	-	HAVANA	gene	ENSG00000079974	17	RABL2B	protein_coding	-0.24190858953368277	4.677386200525295	-2.40955066802657	0.022289443342696186	0.3131569145763356	-3.4755415917219596	NA	NA	NA	NA	NA	NA	NA	NA	NA	NA	NA	NA
Visium	L5~Sp09D03	carrier	chr1	114704469	114716771	12303	-	HAVANA	gene	ENSG00000213281	5	NRAS	protein_coding	0.28681773952208856	4.983772343373316	2.4127817337162885	0.022125360472441697	0.3131569145763356	-3.484744232635534	NA	NA	NA	NA	NA	NA	NA	NA	NA	NA	NA	NA
Visium	L5~Sp09D03	carrier	chr6	24667035	24705065	38031	+	HAVANA	gene	ENSG00000112304	11	ACOT13	protein_coding	-0.21895831920680076	5.539541338469716	-2.406296671876575	0.022455812824318994	0.3131569145763356	-3.5379094150215162	NA	NA	NA	NA	NA	NA	NA	NA	NA	NA	NA	NA
Visium	L5~Sp09D03	carrier	chr16	69424525	69466266	41742	+	HAVANA	gene	ENSG00000103018	16	CYB5B	protein_coding	0.18679549197041867	6.091164012763367	2.4143444471711457	0.022046397788155446	0.3131569145763356	-3.5570441460868754	NA	NA	NA	NA	NA	NA	NA	NA	NA	NA	NA	NA
Visium	L5~Sp09D03	carrier	chr1	40620680	40665682	45003	-	HAVANA	gene	ENSG00000117016	10	RIMS3	protein_coding	0.3013438095187877	6.398170873275679	2.4066217321607004	0.022439142409717155	0.3131569145763356	-3.589204217909849	NA	NA	NA	NA	NA	NA	NA	NA	NA	NA	NA	NA
Visium	L5~Sp09D03	carrier	chr3	98497912	98523066	25155	-	HAVANA	gene	ENSG00000080822	17	CLDND1	protein_coding	-0.2636563139386805	6.920842786373983	-2.416578859229511	0.021933941780884307	0.3131569145763356	-3.61540483918739	NA	NA	NA	NA	NA	NA	NA	NA	NA	NA	NA	NA
Visium	L5~Sp09D03	carrier	chr18	57352557	57371731	19175	+	HAVANA	gene	ENSG00000177511	6	ST8SIA3	protein_coding	0.25980781421233656	7.136360125101627	2.4087814219428116	0.022328671275069916	0.3131569145763356	-3.6370740591861765	NA	NA	NA	NA	NA	NA	NA	NA	NA	NA	NA	NA
Visium	L5~Sp09D03	carrier	chr14	105472962	105480170	7209	+	HAVANA	gene	ENSG00000182809	10	CRIP2	protein_coding	0.25274362778935977	7.553321692478078	2.409105753836455	0.02231212419512719	0.3131569145763356	-3.640514821101588	NA	NA	NA	NA	NA	NA	NA	NA	NA	NA	NA	NA
Visium	L5~Sp09D03	carrier	chr10	99396870	99430624	33755	-	HAVANA	gene	ENSG00000120053	12	GOT1	protein_coding	-0.19514245775681793	8.036536755426786	-2.4139906920202376	0.022064250186827762	0.3131569145763356	-3.6555056822896272	NA	NA	NA	NA	NA	NA	NA	NA	NA	NA	NA	NA
Visium	L5~Sp09D03	carrier	chr11	45240302	45286341	46040	-	HAVANA	gene	ENSG00000019505	8	SYT13	protein_coding	0.26424397693183277	7.597728145725618	2.4065113435776273	0.022444802318503116	0.3131569145763356	-3.655829512421529	NA	NA	NA	NA	NA	NA	NA	NA	NA	NA	NA	NA
Visium	L5~Sp09D03	carrier	chr4	672436	674330	1895	-	HAVANA	gene	ENSG00000169020	10	ATP5ME	protein_coding	-0.2787147599335533	9.213040366979667	-2.4172270211983222	0.021901418544793466	0.3131569145763356	-3.6993749451400944	NA	NA	NA	NA	NA	NA	NA	NA	NA	NA	NA	NA
Visium	L5~Sp09D03	carrier	chrX	154389955	154409168	19214	+	HAVANA	gene	ENSG00000147403	16	RPL10	protein_coding	-0.23408366917256007	8.811509821074779	-2.414187432129652	0.02205431998761291	0.3131569145763356	-3.7034925365344176	NA	NA	NA	NA	NA	NA	NA	NA	NA	NA	NA	NA
Visium	L5~Sp09D03	carrier	chr19	9835257	9849682	14426	+	HAVANA	gene	ENSG00000127445	13	PIN1	protein_coding	-0.18904492467586742	8.572809629401318	-2.4063286430146187	0.022454172713116033	0.3131569145763356	-3.7120897481272896	NA	NA	NA	NA	NA	NA	NA	NA	NA	NA	NA	NA
Visium	L5~Sp09D03	carrier	chr17	74203582	74210655	7074	+	HAVANA	gene	ENSG00000172809	13	RPL38	protein_coding	-0.23807542767376955	9.591058213288557	-2.4178181167334234	0.021871797183289937	0.3131569145763356	-3.7186277284671863	NA	NA	NA	NA	NA	NA	NA	NA	NA	NA	NA	NA
Visium	L5~Sp09D03	carrier	chr19	8321158	8323340	2183	+	HAVANA	gene	ENSG00000233927	5	RPS28	protein_coding	-0.22511517506216894	9.662497179421527	-2.4105713163392593	0.022237492207236628	0.3131569145763356	-3.7336549905289265	NA	NA	NA	NA	NA	NA	NA	NA	NA	NA	NA	NA
Visium	L5~Sp09D03	carrier	chr3	147939905	148007127	67223	+	HAVANA	gene	ENSG00000239922	2	AC092958.1	lncRNA	-0.8044455128798773	1.7075974895444304	-2.401532933579816	0.0227014168282081	0.31431192925444984	-3.255434363873296	NA	NA	NA	NA	NA	NA	NA	NA	NA	NA	NA	NA
Visium	L5~Sp09D03	carrier	chr1	68045886	68051631	5746	-	HAVANA	gene	ENSG00000162595	7	DIRAS3	protein_coding	-0.6517474338011338	3.0448675447711837	-2.397838017419449	0.0228936006392164	0.31431192925444984	-3.3035511393482033	NA	NA	NA	NA	NA	NA	NA	NA	NA	NA	NA	NA
Visium	L5~Sp09D03	carrier	chr10	28050993	28334486	283494	-	HAVANA	gene	ENSG00000150054	18	MPP7	protein_coding	0.4754318553321646	3.1831849800027827	2.397491116178915	0.022911720021061698	0.31431192925444984	-3.3327826558750613	NA	NA	NA	NA	NA	NA	NA	NA	NA	NA	NA	NA
Visium	L5~Sp09D03	carrier	chr2	214411054	214578976	167923	+	HAVANA	gene	ENSG00000174453	10	VWC2L	protein_coding	-0.6321383642180067	3.0403470449958663	-2.3991795554103823	0.022823652229082284	0.31431192925444984	-3.3333907358574457	NA	NA	NA	NA	NA	NA	NA	NA	NA	NA	NA	NA
Visium	L5~Sp09D03	carrier	chr8	108606850	108787594	180745	-	HAVANA	gene	ENSG00000164841	5	TMEM74	protein_coding	-0.3867791802827636	3.4574106456133156	-2.399822473650136	0.022790199327137047	0.31431192925444984	-3.37077987538621	NA	NA	NA	NA	NA	NA	NA	NA	NA	NA	NA	NA
Visium	L5~Sp09D03	carrier	chrX	150361422	150514178	152757	+	HAVANA	gene	ENSG00000013619	14	MAMLD1	protein_coding	0.4998943467671464	4.055582701048564	2.3978608189793884	0.022892410123658048	0.31431192925444984	-3.415764672611374	NA	NA	NA	NA	NA	NA	NA	NA	NA	NA	NA	NA
Visium	L5~Sp09D03	carrier	chr1	228393673	228406835	13163	-	HAVANA	gene	ENSG00000154370	16	TRIM11	protein_coding	-0.2938205381965546	4.161679067943714	-2.4033510130557736	0.022607394340720875	0.31431192925444984	-3.4357453669925864	NA	NA	NA	NA	NA	NA	NA	NA	NA	NA	NA	NA
Visium	L5~Sp09D03	carrier	chr1	209827972	209857565	29594	+	HAVANA	gene	ENSG00000117597	18	UTP25	protein_coding	0.2930005708854151	4.17139665320816	2.399716813362406	0.022795694065213007	0.31431192925444984	-3.440038550376195	NA	NA	NA	NA	NA	NA	NA	NA	NA	NA	NA	NA
Visium	L5~Sp09D03	carrier	chr15	30938941	30991628	52688	-	HAVANA	gene	ENSG00000166912	17	MTMR10	protein_coding	-0.35058319397748816	4.249923053475974	-2.397750345515378	0.02289817869266178	0.31431192925444984	-3.459015208025464	NA	NA	NA	NA	NA	NA	NA	NA	NA	NA	NA	NA
Visium	L5~Sp09D03	carrier	chr17	59674636	59707626	32991	-	HAVANA	gene	ENSG00000141378	14	PTRH2	protein_coding	-0.2896821927064459	4.461165735623723	-2.402660820498301	0.02264304591827505	0.31431192925444984	-3.4611055664415673	NA	NA	NA	NA	NA	NA	NA	NA	NA	NA	NA	NA
Visium	L5~Sp09D03	carrier	chr1	240489573	240612155	122583	-	HAVANA	gene	ENSG00000180875	5	GREM2	protein_coding	-0.45363164024863556	4.392181938036712	-2.398798409798232	0.0228435054848606	0.31431192925444984	-3.4672508230339756	NA	NA	NA	NA	NA	NA	NA	NA	NA	NA	NA	NA
Visium	L5~Sp09D03	carrier	chr12	88492793	88580851	88059	-	HAVANA	gene	ENSG00000049130	16	KITLG	protein_coding	0.42768195593759817	4.667959688434754	2.403086317627771	0.02262106100094103	0.31431192925444984	-3.4833978825044465	NA	NA	NA	NA	NA	NA	NA	NA	NA	NA	NA	NA
Visium	L5~Sp09D03	carrier	chr18	36297714	36780055	482342	+	HAVANA	gene	ENSG00000134775	15	FHOD3	protein_coding	-0.40173193323974	5.140781352288479	-2.3976136883147747	0.022905316326634426	0.31431192925444984	-3.533313512871642	NA	NA	NA	NA	NA	NA	NA	NA	NA	NA	NA	NA
Visium	L5~Sp09D03	carrier	chr5	112160526	112164818	4293	+	HAVANA	gene	ENSG00000224032	7	EPB41L4A-AS1	lncRNA	-0.28272779715447616	5.63842526910156	-2.3989502700646836	0.02283559344313359	0.31431192925444984	-3.5622167653158665	NA	NA	NA	NA	NA	NA	NA	NA	NA	NA	NA	NA
Visium	L5~Sp09D03	carrier	chr17	81890790	81900991	10202	+	HAVANA	gene	ENSG00000141552	17	ANAPC11	protein_coding	-0.29786134558731003	7.08774719080821	-2.400552074826315	0.022752290248549058	0.31431192925444984	-3.6368945889020137	NA	NA	NA	NA	NA	NA	NA	NA	NA	NA	NA	NA
Visium	L5~Sp09D03	carrier	chr3	127629185	127672802	43618	+	HAVANA	gene	ENSG00000114631	11	PODXL2	protein_coding	-0.2533473698666264	7.334889660226715	-2.3985148747207172	0.02285828458329851	0.31431192925444984	-3.6741936263974484	NA	NA	NA	NA	NA	NA	NA	NA	NA	NA	NA	NA
Visium	L5~Sp09D03	carrier	chr2	3575260	3580920	5661	+	HAVANA	gene	ENSG00000171863	15	RPS7	protein_coding	-0.29104027468610827	8.409534916469784	-2.3979941364063815	0.022885450481406517	0.31431192925444984	-3.7104594197082985	NA	NA	NA	NA	NA	NA	NA	NA	NA	NA	NA	NA
Visium	L5~Sp09D03	carrier	chr17	68867289	68955392	88104	-	HAVANA	gene	ENSG00000141338	14	ABCA8	protein_coding	-0.618978833636229	2.1991337237268795	-2.3936418248301385	0.023113656218781236	0.31664000984009233	-3.2770628418039736	NA	NA	NA	NA	NA	NA	NA	NA	NA	NA	NA	NA
Visium	L5~Sp09D03	carrier	chr10	132783179	132786147	2969	-	HAVANA	gene	ENSG00000148826	9	NKX6-2	protein_coding	-0.6374946900623197	3.7542043496368898	-2.393414310813059	0.023125642388823947	0.31664000984009233	-3.414432693707423	NA	NA	NA	NA	NA	NA	NA	NA	NA	NA	NA	NA
Visium	L5~Sp09D03	carrier	chr2	177548998	177552796	3799	-	HAVANA	gene	ENSG00000196659	10	TTC30B	protein_coding	0.48040751898374945	1.5825744201782856	2.3924246227874733	0.023177848311627308	0.3170517130077615	-3.2698579656971196	NA	NA	NA	NA	NA	NA	NA	NA	NA	NA	NA	NA
Visium	L5~Sp09D03	carrier	chr5	178204533	178211163	6631	+	HAVANA	gene	ENSG00000197451	12	HNRNPAB	protein_coding	0.19511741821132578	5.726519792940358	2.391941670644999	0.023203362968995125	0.31709786683392005	-3.574808040364608	NA	NA	NA	NA	NA	NA	NA	NA	NA	NA	NA	NA
Visium	L5~Sp09D03	carrier	chr12	113422380	113438276	15897	+	HAVANA	gene	ENSG00000139410	15	SDSL	protein_coding	-0.6929080698979928	1.9934230752737794	-2.3862183496871348	0.023507685238640667	0.31942795824270553	-3.2797875794213422	NA	NA	NA	NA	NA	NA	NA	NA	NA	NA	NA	NA
Visium	L5~Sp09D03	carrier	chrX	136213220	136256482	43263	-	HAVANA	gene	ENSG00000129680	16	MAP7D3	protein_coding	-0.7127141564282294	1.2707434053267999	-2.386676496663816	0.023483191229046196	0.31942795824270553	-3.288907382041698	NA	NA	NA	NA	NA	NA	NA	NA	NA	NA	NA	NA
Visium	L5~Sp09D03	carrier	chr17	39667981	39670475	2495	+	HAVANA	gene	ENSG00000141744	4	PNMT	protein_coding	0.6865936735103833	3.2395510662816127	2.387095076342084	0.02346083294792896	0.31942795824270553	-3.350000656709521	NA	NA	NA	NA	NA	NA	NA	NA	NA	NA	NA	NA
Visium	L5~Sp09D03	carrier	chr1	58643440	58700077	56638	-	HAVANA	gene	ENSG00000162601	11	MYSM1	protein_coding	0.323506185090773	4.451502830444972	2.3865984749132845	0.023487360878773376	0.31942795824270553	-3.4981998489474813	NA	NA	NA	NA	NA	NA	NA	NA	NA	NA	NA	NA
Visium	L5~Sp09D03	carrier	chr1	70144805	70205579	60775	-	HAVANA	gene	ENSG00000066557	6	LRRC40	protein_coding	-0.2359170892746607	4.67674909098062	-2.386327665354073	0.02350183875799089	0.31942795824270553	-3.5189738071277965	NA	NA	NA	NA	NA	NA	NA	NA	NA	NA	NA	NA
Visium	L5~Sp09D03	carrier	chr10	988434	1019932	31499	+	HAVANA	gene	ENSG00000107937	19	GTPBP4	protein_coding	-0.2395106744066915	4.939773445850501	-2.3882439677965936	0.023399564990174433	0.31942795824270553	-3.5371404553811794	NA	NA	NA	NA	NA	NA	NA	NA	NA	NA	NA	NA
Visium	L5~Sp09D03	carrier	chr5	127649044	127658630	9587	+	HAVANA	gene	ENSG00000205279	8	CTXN3	protein_coding	-1.3305233542621209	4.231345158828502	-2.3846960222591402	0.0235892410445453	0.32022660457041535	-3.4891646811580452	NA	NA	NA	NA	NA	NA	NA	NA	NA	NA	NA	NA
Visium	L5~Sp09D03	carrier	chr2	216672105	216695549	23445	-	HAVANA	gene	ENSG00000115461	5	IGFBP5	protein_coding	0.7197372807023257	5.366698868100317	2.3842873596579675	0.023611178217173484	0.32022660457041535	-3.5475298145639353	NA	NA	NA	NA	NA	NA	NA	NA	NA	NA	NA	NA
Visium	L5~Sp09D03	carrier	chr6	30676389	30687895	11507	-	HAVANA	gene	ENSG00000146112	12	PPP1R18	protein_coding	-0.45477889312016706	2.6720914282137556	-2.382529794726086	0.02370573703007496	0.32059826793648116	-3.315741820676972	NA	NA	NA	NA	NA	NA	NA	NA	NA	NA	NA	NA
Visium	L5~Sp09D03	carrier	chr2	113627229	113643396	16168	+	HAVANA	gene	ENSG00000144134	18	RABL2A	protein_coding	0.323766778635477	3.9386919331860475	2.3825716927087854	0.023703478867126117	0.32059826793648116	-3.4447157102048	NA	NA	NA	NA	NA	NA	NA	NA	NA	NA	NA	NA
Visium	L5~Sp09D03	carrier	chr3	141487027	141615356	128330	+	HAVANA	gene	ENSG00000155903	12	RASA2	protein_coding	0.25599782946394045	4.212059982560447	2.3832019867688246	0.023669531737131204	0.32059826793648116	-3.471697923332784	NA	NA	NA	NA	NA	NA	NA	NA	NA	NA	NA	NA
Visium	L5~Sp09D03	carrier	chr1	161184302	161199054	14753	-	HAVANA	gene	ENSG00000158859	10	ADAMTS4	protein_coding	-0.7372194431430878	2.052835016085299	-2.381400684168827	0.023766666212345022	0.3208163934902973	-3.2971594626833034	NA	NA	NA	NA	NA	NA	NA	NA	NA	NA	NA	NA
Visium	L5~Sp09D03	carrier	chr12	110280756	110351093	70338	+	HAVANA	gene	ENSG00000174437	17	ATP2A2	protein_coding	-0.19087892375357196	8.248916341485074	-2.3816854861673877	0.023751284259129188	0.3208163934902973	-3.737903134528483	NA	NA	NA	NA	NA	NA	NA	NA	NA	NA	NA	NA
Visium	L5~Sp09D03	carrier	chrX	13712244	13734635	22392	-	HAVANA	gene	ENSG00000196459	14	TRAPPC2	protein_coding	0.2386660422766238	5.050536128209003	2.3788976482763555	0.0239022442041967	0.3221972029523411	-3.5538813901415933	NA	NA	NA	NA	NA	NA	NA	NA	NA	NA	NA	NA
Visium	L5~Sp09D03	carrier	chr1	155169408	155173475	4068	-	HAVANA	gene	ENSG00000163463	11	KRTCAP2	protein_coding	-0.233981322176819	6.138849815561843	-2.3786820983695214	0.023913952432505138	0.3221972029523411	-3.6313441078815214	NA	NA	NA	NA	NA	NA	NA	NA	NA	NA	NA	NA
Visium	L5~Sp09D03	carrier	chr19	51012739	51020175	7437	-	HAVANA	gene	ENSG00000129451	12	KLK10	protein_coding	1.080081327931998	1.4206597563888534	2.3775513824003482	0.023975456202809903	0.3227222591509807	-3.3135555678871547	NA	NA	NA	NA	NA	NA	NA	NA	NA	NA	NA	NA
Visium	L5~Sp09D03	carrier	chr10	126424997	126798708	373712	-	HAVANA	gene	ENSG00000154493	19	C10orf90	protein_coding	-0.8712963059136565	1.9341550888308003	-2.376350596482557	0.024040929004344052	0.32297785382415367	-3.309427659978179	NA	NA	NA	NA	NA	NA	NA	NA	NA	NA	NA	NA
Visium	L5~Sp09D03	carrier	chr11	72793624	72814054	20431	-	HAVANA	gene	ENSG00000285693	1	AP002381.2	lncRNA	-0.4039441750595555	3.0798255998945225	-2.375138190471395	0.024107200512360025	0.32297785382415367	-3.366685085741884	NA	NA	NA	NA	NA	NA	NA	NA	NA	NA	NA	NA
Visium	L5~Sp09D03	carrier	chr8	144393229	144409335	16107	-	HAVANA	gene	ENSG00000071894	17	CPSF1	protein_coding	-0.28767366230536995	4.784122470461503	-2.3752019104078577	0.024103713370677564	0.32297785382415367	-3.549014525866879	NA	NA	NA	NA	NA	NA	NA	NA	NA	NA	NA	NA
Visium	L5~Sp09D03	carrier	chr19	17951293	18000080	48788	+	HAVANA	gene	ENSG00000105642	15	KCNN1	protein_coding	0.2807386771189049	5.640569937455471	2.3762541092848553	0.02404619702427797	0.32297785382415367	-3.6012062791311235	NA	NA	NA	NA	NA	NA	NA	NA	NA	NA	NA	NA
Visium	L5~Sp09D03	carrier	chrX	119786504	119791630	5127	-	HAVANA	gene	ENSG00000198918	8	RPL39	protein_coding	-0.21168830764478486	8.976956768397127	-2.375153331249345	0.024106371875492787	0.32297785382415367	-3.782616449146632	NA	NA	NA	NA	NA	NA	NA	NA	NA	NA	NA	NA
Visium	L5~Sp09D03	carrier	chr5	176365487	176401865	36379	+	HAVANA	gene	ENSG00000175414	7	ARL10	protein_coding	0.2883847846205634	4.7879740161104545	2.374635300821819	0.024134737806423993	0.3230445933304714	-3.5357691126588358	NA	NA	NA	NA	NA	NA	NA	NA	NA	NA	NA	NA
Visium	L5~Sp09D03	carrier	chr10	86935540	86969481	33942	-	HAVANA	gene	ENSG00000173269	14	MMRN2	protein_coding	-0.48255862882804545	1.9439694705620822	-2.373409927370155	0.024201956894578845	0.3235563448989097	-3.3032986060812806	NA	NA	NA	NA	NA	NA	NA	NA	NA	NA	NA	NA
Visium	L5~Sp09D03	carrier	chr5	83637805	83720855	83051	-	HAVANA	gene	ENSG00000145681	11	HAPLN1	protein_coding	0.36109095409178704	2.3171064846486016	2.3688937931521727	0.024451167872903513	0.3235563448989097	-3.3245020179139138	NA	NA	NA	NA	NA	NA	NA	NA	NA	NA	NA	NA
Visium	L5~Sp09D03	carrier	chr17	6875232	7012530	137299	-	HAVANA	gene	ENSG00000215067	10	ALOX12-AS1	lncRNA	0.3724326925728134	2.577824294515102	2.370991448222225	0.02433512530398328	0.3235563448989097	-3.3290400714972277	NA	NA	NA	NA	NA	NA	NA	NA	NA	NA	NA	NA
Visium	L5~Sp09D03	carrier	chr22	26599278	26618027	18750	-	HAVANA	gene	ENSG00000100122	7	CRYBB1	protein_coding	-0.9462867008288427	0.5135465176048487	-2.3700188175964425	0.024388868905723254	0.3235563448989097	-3.343854942481208	NA	NA	NA	NA	NA	NA	NA	NA	NA	NA	NA	NA
Visium	L5~Sp09D03	carrier	chr5	173144442	173164387	19946	+	HAVANA	gene	ENSG00000113734	17	BNIP1	protein_coding	-0.2861642458762088	3.4706242068517046	-2.3707112428125816	0.024350597249280376	0.3235563448989097	-3.4263080801969203	NA	NA	NA	NA	NA	NA	NA	NA	NA	NA	NA	NA
Visium	L5~Sp09D03	carrier	chr13	40729128	40771190	42063	-	HAVANA	gene	ENSG00000102738	8	MRPS31	protein_coding	-0.29730230459374707	4.038854269737341	-2.36964655115419	0.02440946739621807	0.3235563448989097	-3.485486048675051	NA	NA	NA	NA	NA	NA	NA	NA	NA	NA	NA	NA
Visium	L5~Sp09D03	carrier	chr7	6637318	6658279	20962	+	HAVANA	gene	ENSG00000205903	7	ZNF316	protein_coding	0.2698713931310035	4.693837341239087	2.370062361709875	0.02438646052794089	0.3235563448989097	-3.542559529045744	NA	NA	NA	NA	NA	NA	NA	NA	NA	NA	NA	NA
Visium	L5~Sp09D03	carrier	chr5	172834251	172952683	118433	+	HAVANA	gene	ENSG00000113719	16	ERGIC1	protein_coding	0.24665171687635024	5.257641256255335	2.369187894315382	0.024434867864004332	0.3235563448989097	-3.587794411706843	NA	NA	NA	NA	NA	NA	NA	NA	NA	NA	NA	NA
Visium	L5~Sp09D03	carrier	chr17	82031678	82034204	2527	+	HAVANA	gene	ENSG00000169750	9	RAC3	protein_coding	-0.33996259128673634	5.384582819138238	-2.3690854576527753	0.02444054410263432	0.3235563448989097	-3.6094709810810595	NA	NA	NA	NA	NA	NA	NA	NA	NA	NA	NA	NA
Visium	L5~Sp09D03	carrier	chr5	79372636	79514134	141499	-	HAVANA	gene	ENSG00000152413	15	HOMER1	protein_coding	0.2811985903962353	6.492310985534736	2.3724073804539625	0.024257079310524808	0.3235563448989097	-3.6545582225269153	NA	NA	NA	NA	NA	NA	NA	NA	NA	NA	NA	NA
Visium	L5~Sp09D03	carrier	chr19	43622368	43639850	17483	-	HAVANA	gene	ENSG00000105767	3	CADM4	protein_coding	-0.20021893366397592	6.174754856275121	-2.3686144125052673	0.024466661187370425	0.3235563448989097	-3.658510743652409	NA	NA	NA	NA	NA	NA	NA	NA	NA	NA	NA	NA
Visium	L5~Sp09D03	carrier	chr8	61500556	61714640	214085	-	HAVANA	gene	ENSG00000198363	18	ASPH	protein_coding	-0.32923666403858975	6.836387385944251	-2.3702464493642936	0.02437628123033311	0.3235563448989097	-3.6860954385885427	NA	NA	NA	NA	NA	NA	NA	NA	NA	NA	NA	NA
Visium	L5~Sp09D03	carrier	chr15	91099950	91301309	201360	+	HAVANA	gene	ENSG00000185518	11	SV2B	protein_coding	0.1584209807752428	8.482530608298442	2.3687038922115717	0.02446169803471909	0.3235563448989097	-3.775726338992983	NA	NA	NA	NA	NA	NA	NA	NA	NA	NA	NA	NA
Visium	L5~Sp09D03	carrier	chr15	41837775	41848147	10373	+	HAVANA	gene	ENSG00000243708	10	PLA2G4B	protein_coding	0.423072608401581	3.3423223539712517	2.3673119291327676	0.02453900957765166	0.32421251460122313	-3.4130578957152915	NA	NA	NA	NA	NA	NA	NA	NA	NA	NA	NA	NA
Visium	L5~Sp09D03	carrier	chr22	19941607	19969975	28369	+	HAVANA	gene	ENSG00000093010	13	COMT	protein_coding	-0.2187998310635142	5.862813885638367	-2.366906774843333	0.0245615541364563	0.32421251460122313	-3.643285368307202	NA	NA	NA	NA	NA	NA	NA	NA	NA	NA	NA	NA
Visium	L5~Sp09D03	carrier	chr1	108134043	108200849	66807	-	HAVANA	gene	ENSG00000085491	17	SLC25A24	protein_coding	-0.573643764042401	2.219407948859368	-2.36523355558804	0.024654859113661557	0.3243824822856913	-3.336690305591383	NA	NA	NA	NA	NA	NA	NA	NA	NA	NA	NA	NA
Visium	L5~Sp09D03	carrier	chr3	106449775	107240671	790897	-	HAVANA	gene	ENSG00000242759	7	LINC00882	lncRNA	-0.3036280234816233	3.6070645599970947	-2.3659283890319656	0.024616073520070732	0.3243824822856913	-3.4518241984913494	NA	NA	NA	NA	NA	NA	NA	NA	NA	NA	NA	NA
Visium	L5~Sp09D03	carrier	chr3	196763	409417	212655	+	HAVANA	gene	ENSG00000134121	10	CHL1	protein_coding	0.22614564898286638	7.857591187524917	2.365543661131177	0.024637542163019388	0.3243824822856913	-3.734375497011301	NA	NA	NA	NA	NA	NA	NA	NA	NA	NA	NA	NA
Visium	L5~Sp09D03	carrier	chr1	6101787	6180321	78535	-	HAVANA	gene	ENSG00000116254	18	CHD5	protein_coding	0.2486062715741424	7.398674987932123	2.3650515570089636	0.02466502745490279	0.3243824822856913	-3.7446366605404804	NA	NA	NA	NA	NA	NA	NA	NA	NA	NA	NA	NA
Visium	L5~Sp09D03	carrier	chr15	50275392	50355408	80017	-	HAVANA	gene	ENSG00000104064	17	GABPB1	protein_coding	0.4281397676058878	2.6836705819720774	2.363892696519312	0.0247298630269907	0.32452266176858446	-3.362110255221789	NA	NA	NA	NA	NA	NA	NA	NA	NA	NA	NA	NA
Visium	L5~Sp09D03	carrier	chr10	12896625	13099652	203028	-	HAVANA	gene	ENSG00000151468	11	CCDC3	protein_coding	0.627047770565603	4.8599854845898385	2.363646388336655	0.024743663360654533	0.32452266176858446	-3.5719822534874015	NA	NA	NA	NA	NA	NA	NA	NA	NA	NA	NA	NA
Visium	L5~Sp09D03	carrier	chr5	177303799	177306949	3151	+	HAVANA	gene	ENSG00000169230	10	PRELID1	protein_coding	-0.21133807814412275	6.37865961042875	-2.3641264786450935	0.024716770988215897	0.32452266176858446	-3.669399728737606	NA	NA	NA	NA	NA	NA	NA	NA	NA	NA	NA	NA
Visium	L5~Sp09D03	carrier	chr1	67307364	67397090	89727	+	HAVANA	gene	ENSG00000081985	11	IL12RB2	protein_coding	0.5741911391000765	2.446456001424355	2.359077627182914	0.025000918317105953	0.3259762246886083	-3.3462386998269	NA	NA	NA	NA	NA	NA	NA	NA	NA	NA	NA	NA
Visium	L5~Sp09D03	carrier	chr2	174747592	174787935	40344	-	HAVANA	gene	ENSG00000138435	16	CHRNA1	protein_coding	-1.249884245058457	1.8538386787263412	-2.3607234487908677	0.024907967504684183	0.3259762246886083	-3.348380297155424	NA	NA	NA	NA	NA	NA	NA	NA	NA	NA	NA	NA
Visium	L5~Sp09D03	carrier	chr22	38090127	38091559	1433	+	HAVANA	gene	ENSG00000272720	1	AL022322.1	lncRNA	0.8756900821816229	0.923486667988716	2.3592710494174978	0.024989978109710174	0.3259762246886083	-3.3577950931689564	NA	NA	NA	NA	NA	NA	NA	NA	NA	NA	NA	NA
Visium	L5~Sp09D03	carrier	chr7	143379692	143380495	804	-	HAVANA	gene	ENSG00000232533	1	AC093673.1	lncRNA	0.5240288170562184	2.6219495366475223	2.3588673244271767	0.025012818248976602	0.3259762246886083	-3.35977176283818	NA	NA	NA	NA	NA	NA	NA	NA	NA	NA	NA	NA
Visium	L5~Sp09D03	carrier	chr18	26906481	27185308	278828	-	HAVANA	gene	ENSG00000154080	14	CHST9	protein_coding	-1.04508750486361	2.320210037415196	-2.3588941996601234	0.025011297233324736	0.3259762246886083	-3.370937532477155	NA	NA	NA	NA	NA	NA	NA	NA	NA	NA	NA	NA
Visium	L5~Sp09D03	carrier	chr15	75369379	75455842	86464	-	HAVANA	gene	ENSG00000169375	16	SIN3A	protein_coding	0.2511215311616346	4.579209345910903	2.3611170617005683	0.02488578410092227	0.3259762246886083	-3.5473695637638576	NA	NA	NA	NA	NA	NA	NA	NA	NA	NA	NA	NA
Visium	L5~Sp09D03	carrier	chr1	63593411	63660245	66835	+	HAVANA	gene	ENSG00000079739	17	PGM1	protein_coding	-0.31032860904814363	4.724883825950657	-2.3584318991688384	0.025037473054261485	0.3259762246886083	-3.5716317507200372	NA	NA	NA	NA	NA	NA	NA	NA	NA	NA	NA	NA
Visium	L5~Sp09D03	carrier	chr12	89708959	89712590	3632	+	HAVANA	gene	ENSG00000271614	1	ATP2B1-AS1	lncRNA	0.3075470464173109	4.8474401255233275	2.358237081814592	0.02504851122441364	0.3259762246886083	-3.572372470739364	NA	NA	NA	NA	NA	NA	NA	NA	NA	NA	NA	NA
Visium	L5~Sp09D03	carrier	chrX	102153708	102155977	2270	-	HAVANA	gene	ENSG00000184515	11	BEX5	protein_coding	-0.25271136040719355	8.088776294081397	-2.358046090288117	0.025059336920971776	0.3259762246886083	-3.77668138783725	NA	NA	NA	NA	NA	NA	NA	NA	NA	NA	NA	NA
Visium	L5~Sp09D03	carrier	chr19	14514769	14529770	15002	-	HAVANA	gene	ENSG00000132002	8	DNAJB1	protein_coding	0.4101928609419083	6.437163124103568	2.3561018261371673	0.025169783105850406	0.3271158200018054	-3.6953312733601114	NA	NA	NA	NA	NA	NA	NA	NA	NA	NA	NA	NA
Visium	L5~Sp09D03	carrier	chr2	73729104	73737400	8297	-	HAVANA	gene	ENSG00000144034	15	TPRKB	protein_coding	-0.3001715608480908	4.173600530260021	-2.3548905944324905	0.025238812014284396	0.32771556270950236	-3.524265570207101	NA	NA	NA	NA	NA	NA	NA	NA	NA	NA	NA	NA
Visium	L5~Sp09D03	carrier	chr4	11393150	11429564	36415	-	HAVANA	gene	ENSG00000002587	10	HS3ST1	protein_coding	-0.4371672954203404	3.684125522277285	-2.353821049238219	0.02529990910505448	0.3279142970159188	-3.492354222147089	NA	NA	NA	NA	NA	NA	NA	NA	NA	NA	NA	NA
Visium	L5~Sp09D03	carrier	chr9	133348218	133351426	3209	+	HAVANA	gene	ENSG00000148303	17	RPL7A	protein_coding	-0.23319694384622558	8.968364676215549	-2.3541906123157847	0.02527878286797245	0.3279142970159188	-3.8233075912553547	NA	NA	NA	NA	NA	NA	NA	NA	NA	NA	NA	NA
Visium	L5~Sp09D03	carrier	chr9	27325209	27529814	204606	-	HAVANA	gene	ENSG00000120162	10	MOB3B	protein_coding	-0.458521015065789	3.101506037597303	-2.3526741148260846	0.025365576321508924	0.32829166955429095	-3.4255575122631834	NA	NA	NA	NA	NA	NA	NA	NA	NA	NA	NA	NA
Visium	L5~Sp09D03	carrier	chr14	67533290	67589612	56323	+	HAVANA	gene	ENSG00000054690	14	PLEKHH1	protein_coding	-0.47753770947700147	4.030377411770837	-2.3519139066563266	0.025409187005650157	0.32829166955429095	-3.5197545091765874	NA	NA	NA	NA	NA	NA	NA	NA	NA	NA	NA	NA
Visium	L5~Sp09D03	carrier	chr18	5237826	5290608	52783	+	HAVANA	gene	ENSG00000263753	8	LINC00667	lncRNA	-0.23786476071141038	4.9283800213935685	-2.3517131750061293	0.025420713694715033	0.32829166955429095	-3.6023381186884635	NA	NA	NA	NA	NA	NA	NA	NA	NA	NA	NA	NA
Visium	L5~Sp09D03	carrier	chr12	56158161	56163496	5336	+	HAVANA	gene	ENSG00000092841	18	MYL6	protein_coding	-0.22303992393347194	8.287722272104304	-2.3522474188515146	0.025390046108662967	0.32829166955429095	-3.8011516492008983	NA	NA	NA	NA	NA	NA	NA	NA	NA	NA	NA	NA
Visium	L5~Sp09D03	carrier	chr10	59788747	59906556	117810	-	HAVANA	gene	ENSG00000108091	11	CCDC6	protein_coding	0.23166051715618208	6.018087669320496	2.3498185965552016	0.025529741039986488	0.32940265871593377	-3.6630856310177107	NA	NA	NA	NA	NA	NA	NA	NA	NA	NA	NA	NA
Visium	L5~Sp09D03	carrier	chr12	94897055	95003748	106694	-	HAVANA	gene	ENSG00000184752	13	NDUFA12	protein_coding	-0.3246272912946484	6.898819376641539	-2.349048742766689	0.02557416507825164	0.329678840909739	-3.7197005644594463	NA	NA	NA	NA	NA	NA	NA	NA	NA	NA	NA	NA
Visium	L5~Sp09D03	carrier	chr17	78423697	78577394	153698	-	HAVANA	gene	ENSG00000187775	16	DNAH17	protein_coding	-1.0416152224757391	0.2769252221321904	-2.347178364502582	0.02568238701795606	0.3301889205911716	-3.4214315767173256	NA	NA	NA	NA	NA	NA	NA	NA	NA	NA	NA	NA
Visium	L5~Sp09D03	carrier	chr1	233904676	234324511	419836	+	HAVANA	gene	ENSG00000183780	13	SLC35F3	protein_coding	0.37639707272306033	4.234636004253105	2.3474200681934625	0.02566837843943484	0.3301889205911716	-3.541555983930454	NA	NA	NA	NA	NA	NA	NA	NA	NA	NA	NA	NA
Visium	L5~Sp09D03	carrier	chr15	51952106	52067375	115270	+	HAVANA	gene	ENSG00000069956	12	MAPK6	protein_coding	0.22674548397079386	5.968892097790435	2.3471654186956408	0.02568313752240696	0.3301889205911716	-3.6799025119505493	NA	NA	NA	NA	NA	NA	NA	NA	NA	NA	NA	NA
Visium	L5~Sp09D03	carrier	chrM	10059	10404	346	+	ENSEMBL	gene	ENSG00000198840	2	MT-ND3	protein_coding	-0.2346606391375845	13.849950734809441	-2.3467720425298766	0.02570595213372129	0.3301889205911716	-3.9408602874390573	NA	NA	NA	NA	NA	NA	NA	NA	NA	NA	NA	NA
Visium	L5~Sp09D03	carrier	chr3	16174680	16231992	57313	+	HAVANA	gene	ENSG00000131386	19	GALNT15	protein_coding	-0.4014694674455421	2.694681586962465	-2.34587725606122	0.025757915567073714	0.33036470027327675	-3.385384812268064	NA	NA	NA	NA	NA	NA	NA	NA	NA	NA	NA	NA
Visium	L5~Sp09D03	carrier	chr1	232983435	233295725	312291	-	HAVANA	gene	ENSG00000135749	19	PCNX2	protein_coding	0.26932068137347764	5.889241588974113	2.3457421342446936	0.025765770856392273	0.33036470027327675	-3.6832896370463026	NA	NA	NA	NA	NA	NA	NA	NA	NA	NA	NA	NA
Visium	L5~Sp09D03	carrier	chr7	36512941	36724549	211609	-	HAVANA	gene	ENSG00000136250	12	AOAH	protein_coding	-1.1523148640063166	1.8253882118946376	-2.3442775611636364	0.025851053303904734	0.33116170430994957	-3.357252190287639	NA	NA	NA	NA	NA	NA	NA	NA	NA	NA	NA	NA
Visium	L5~Sp09D03	carrier	chr15	44728988	44767829	38842	+	HAVANA	gene	ENSG00000185880	13	TRIM69	protein_coding	0.274932848974097	5.218517815025081	2.3418246930655107	0.025994458652956003	0.33270119466276665	-3.6340657654797237	NA	NA	NA	NA	NA	NA	NA	NA	NA	NA	NA	NA
Visium	L5~Sp09D03	carrier	chr5	6019029	6022283	3255	-	HAVANA	gene	ENSG00000261037	1	AC010266.2	lncRNA	1.2646051055614227	0.3330258584668206	2.3395294147460475	0.026129304280060196	0.3339475358282657	-3.4449893205112367	NA	NA	NA	NA	NA	NA	NA	NA	NA	NA	NA	NA
Visium	L5~Sp09D03	carrier	chr7	96955141	97014088	58948	-	HAVANA	gene	ENSG00000231764	10	DLX6-AS1	lncRNA	0.3642487378417236	3.4686315314291694	2.339373766632948	0.02613847141903965	0.3339475358282657	-3.4733101809225446	NA	NA	NA	NA	NA	NA	NA	NA	NA	NA	NA	NA
Visium	L5~Sp09D03	carrier	chr19	38730187	38769904	39718	-	HAVANA	gene	ENSG00000182472	9	CAPN12	protein_coding	-0.8855020033013106	1.2718374069011726	-2.3329087818073297	0.02652182479526618	0.33398318756976003	-3.3669899144647046	NA	NA	NA	NA	NA	NA	NA	NA	NA	NA	NA	NA
Visium	L5~Sp09D03	carrier	chr1	204073115	204127743	54629	+	HAVANA	gene	ENSG00000143842	15	SOX13	protein_coding	0.408651225254973	2.092247343856022	2.3340155486753353	0.026455837261252238	0.33398318756976003	-3.3695924431553643	NA	NA	NA	NA	NA	NA	NA	NA	NA	NA	NA	NA
Visium	L5~Sp09D03	carrier	chr6	35781019	35793675	12657	+	HAVANA	gene	ENSG00000204140	10	CLPSL1	protein_coding	-1.1843033418188598	1.4099108541387027	-2.3337103448107466	0.02647401920456167	0.33398318756976003	-3.3704042501752136	NA	NA	NA	NA	NA	NA	NA	NA	NA	NA	NA	NA
Visium	L5~Sp09D03	carrier	chr7	76461676	76505995	44320	+	HAVANA	gene	ENSG00000091073	19	DTX2	protein_coding	-0.47744022738908415	2.073590100820729	-2.333380937406683	0.026493655746635408	0.33398318756976003	-3.3742423340623353	NA	NA	NA	NA	NA	NA	NA	NA	NA	NA	NA	NA
Visium	L5~Sp09D03	carrier	chr22	35380361	35394207	13847	+	HAVANA	gene	ENSG00000100292	17	HMOX1	protein_coding	-0.615606869946071	2.2962928617809872	-2.330407939701504	0.026671479853671992	0.33398318756976003	-3.402981154602908	NA	NA	NA	NA	NA	NA	NA	NA	NA	NA	NA	NA
Visium	L5~Sp09D03	carrier	chr6	21521678	21523783	2106	-	HAVANA	gene	ENSG00000231754	2	AL512380.1	lncRNA	-0.9277283563437215	0.6955884157768892	-2.3303057301009904	0.026677612524773457	0.33398318756976003	-3.4167316477444163	NA	NA	NA	NA	NA	NA	NA	NA	NA	NA	NA	NA
Visium	L5~Sp09D03	carrier	chr19	47713422	47743134	29713	+	HAVANA	gene	ENSG00000024422	12	EHD2	protein_coding	0.5109037003159245	2.905046388786247	2.3323857188703983	0.0265530627187124	0.33398318756976003	-3.4167729840288845	NA	NA	NA	NA	NA	NA	NA	NA	NA	NA	NA	NA
Visium	L5~Sp09D03	carrier	chr21	36135079	36146562	11484	+	HAVANA	gene	ENSG00000159231	6	CBR3	protein_coding	-0.4273210892955268	3.113597027952943	-2.3362687065673264	0.026321959764784904	0.33398318756976003	-3.442920823385835	NA	NA	NA	NA	NA	NA	NA	NA	NA	NA	NA	NA
Visium	L5~Sp09D03	carrier	chr1	11273206	11296049	22844	+	HAVANA	gene	ENSG00000120942	13	UBIAD1	protein_coding	-0.3432507880989397	2.9997170656914545	-2.330506462527516	0.026665569602648313	0.33398318756976003	-3.445290577920409	NA	NA	NA	NA	NA	NA	NA	NA	NA	NA	NA	NA
Visium	L5~Sp09D03	carrier	chr1	39955112	39969968	14857	+	HAVANA	gene	ENSG00000168389	17	MFSD2A	protein_coding	0.3140656533564856	3.830985170727164	2.331737022378144	0.026591849979677194	0.33398318756976003	-3.516851260507048	NA	NA	NA	NA	NA	NA	NA	NA	NA	NA	NA	NA
Visium	L5~Sp09D03	carrier	chr3	121769761	121835079	65319	-	HAVANA	gene	ENSG00000173226	17	IQCB1	protein_coding	-0.29098230258147706	3.7211126100535785	-2.330797010098316	0.026648146962397007	0.33398318756976003	-3.521307838643684	NA	NA	NA	NA	NA	NA	NA	NA	NA	NA	NA	NA
Visium	L5~Sp09D03	carrier	chr8	53851795	53959303	107509	+	HAVANA	gene	ENSG00000147509	14	RGS20	protein_coding	0.4366789411352858	4.060776628927186	2.3310954805144544	0.026630259980420606	0.33398318756976003	-3.5544395057103193	NA	NA	NA	NA	NA	NA	NA	NA	NA	NA	NA	NA
Visium	L5~Sp09D03	carrier	chr5	111496033	111512590	16558	-	HAVANA	gene	ENSG00000164211	13	STARD4	protein_coding	0.31589834700604325	4.180707042130286	2.336475751534497	0.026309688514899707	0.33398318756976003	-3.5757432294108162	NA	NA	NA	NA	NA	NA	NA	NA	NA	NA	NA	NA
Visium	L5~Sp09D03	carrier	chr12	1820267	1836753	16487	+	HAVANA	gene	ENSG00000166159	11	LRTM2	protein_coding	0.3175361200016229	4.771324122489508	2.336309416746906	0.026319546522385995	0.33398318756976003	-3.6149131168849036	NA	NA	NA	NA	NA	NA	NA	NA	NA	NA	NA	NA
Visium	L5~Sp09D03	carrier	chr9	137191617	137204193	12577	-	HAVANA	gene	ENSG00000176058	13	TPRN	protein_coding	-0.2539747008035609	4.763058597457272	-2.3356274099136898	0.02636000143225348	0.33398318756976003	-3.6253473373194356	NA	NA	NA	NA	NA	NA	NA	NA	NA	NA	NA	NA
Visium	L5~Sp09D03	carrier	chr3	101779202	101828231	49030	+	HAVANA	gene	ENSG00000144815	16	NXPE3	protein_coding	-0.22990998854421285	4.9707152141263915	-2.3326351382365575	0.026538162945512516	0.33398318756976003	-3.641132905443946	NA	NA	NA	NA	NA	NA	NA	NA	NA	NA	NA	NA
Visium	L5~Sp09D03	carrier	chr3	148991341	149027668	36328	+	HAVANA	gene	ENSG00000163754	17	GYG1	protein_coding	-0.2998814806361887	5.24331117761079	-2.3348424634486937	0.026406632286067495	0.33398318756976003	-3.656815428812621	NA	NA	NA	NA	NA	NA	NA	NA	NA	NA	NA	NA
Visium	L5~Sp09D03	carrier	chr9	33750466	33799231	48766	+	HAVANA	gene	ENSG00000010438	16	PRSS3	protein_coding	0.42825146532046565	5.625980169940443	2.3373836359626887	0.026255940806588423	0.33398318756976003	-3.671675260404479	NA	NA	NA	NA	NA	NA	NA	NA	NA	NA	NA	NA
Visium	L5~Sp09D03	carrier	chr15	65442463	65517704	75242	-	HAVANA	gene	ENSG00000074603	19	DPP8	protein_coding	0.22095181130134556	5.737879256748319	2.3382144760601027	0.026206841535796076	0.33398318756976003	-3.6784151603006383	NA	NA	NA	NA	NA	NA	NA	NA	NA	NA	NA	NA
Visium	L5~Sp09D03	carrier	chr7	44748581	44769881	21301	+	HAVANA	gene	ENSG00000122515	15	ZMIZ2	protein_coding	0.2902777925207243	6.178379246013079	2.3308183333309307	0.026646868724763295	0.33398318756976003	-3.720465249114031	NA	NA	NA	NA	NA	NA	NA	NA	NA	NA	NA	NA
Visium	L5~Sp09D03	carrier	chr14	22829879	22835037	5159	+	HAVANA	gene	ENSG00000172590	18	MRPL52	protein_coding	-0.25772568033652243	6.360920823996425	-2.330555296663892	0.026662640549160642	0.33398318756976003	-3.7475853526325724	NA	NA	NA	NA	NA	NA	NA	NA	NA	NA	NA	NA
Visium	L5~Sp09D03	carrier	chr11	47418769	47426473	7705	-	HAVANA	gene	ENSG00000165916	8	PSMC3	protein_coding	0.19444561892295198	7.242444934285168	2.3375554371524263	0.026245781214417268	0.33398318756976003	-3.7718945920173264	NA	NA	NA	NA	NA	NA	NA	NA	NA	NA	NA	NA
Visium	L5~Sp09D03	carrier	chr17	80466834	80477843	11010	-	HAVANA	gene	ENSG00000171246	6	NPTX1	protein_coding	0.44836850931307204	8.992385112443205	2.334464577657461	0.026429107800792825	0.33398318756976003	-3.860243170711609	NA	NA	NA	NA	NA	NA	NA	NA	NA	NA	NA	NA
Visium	L5~Sp09D03	carrier	chr3	11790442	11846919	56478	-	HAVANA	gene	ENSG00000144559	10	TAMM41	protein_coding	0.2683424504160761	3.5733014489223454	2.3295378967149283	0.026723724144368036	0.33426827702675893	-3.5140775123816024	NA	NA	NA	NA	NA	NA	NA	NA	NA	NA	NA	NA
Visium	L5~Sp09D03	carrier	chr16	75566375	75577881	11507	+	HAVANA	gene	ENSG00000034713	8	GABARAPL2	protein_coding	-0.22743566806118132	8.062632954591498	-2.3285680000089344	0.02678207381748096	0.33470581257762855	-3.8288390327185815	NA	NA	NA	NA	NA	NA	NA	NA	NA	NA	NA	NA
Visium	L5~Sp09D03	carrier	chr15	72686179	72738475	52297	+	HAVANA	gene	ENSG00000140463	14	BBS4	protein_coding	-0.23755838914390548	4.364419264819101	-2.3280207380001188	0.026815048444895993	0.33478245153448677	-3.6023081049906676	NA	NA	NA	NA	NA	NA	NA	NA	NA	NA	NA	NA
Visium	L5~Sp09D03	carrier	chr7	141738334	141787922	49589	+	HAVANA	gene	ENSG00000106028	11	SSBP1	protein_coding	-0.2375826679416213	6.12128892036598	-2.327690621601276	0.026834957014494537	0.33478245153448677	-3.72693205029792	NA	NA	NA	NA	NA	NA	NA	NA	NA	NA	NA	NA
Visium	L5~Sp09D03	carrier	chr19	38815422	38831841	16420	-	HAVANA	gene	ENSG00000104823	9	ECH1	protein_coding	-0.18274020159833082	6.224426332343419	-2.3272314713926385	0.026862669602115176	0.33483651352610405	-3.742594979410239	NA	NA	NA	NA	NA	NA	NA	NA	NA	NA	NA	NA
Visium	L5~Sp09D03	carrier	chr2	64092652	64144420	51769	-	HAVANA	gene	ENSG00000197329	12	PELI1	protein_coding	0.493834534833113	3.8599345559916123	2.325791075021179	0.026949774985828324	0.3352826385292978	-3.514890989348589	NA	NA	NA	NA	NA	NA	NA	NA	NA	NA	NA	NA
Visium	L5~Sp09D03	carrier	chr16	84565596	84618078	52483	-	HAVANA	gene	ENSG00000103187	8	COTL1	protein_coding	-0.28751043310860247	4.963256836471217	-2.325690948213388	0.02695583948216516	0.3352826385292978	-3.660447429447482	NA	NA	NA	NA	NA	NA	NA	NA	NA	NA	NA	NA
Visium	L5~Sp09D03	carrier	chr7	101154456	101161596	7141	+	HAVANA	gene	ENSG00000106367	15	AP1S1	protein_coding	0.2325238547149704	7.3468726136158145	2.325478824779769	0.026968691494606276	0.3352826385292978	-3.7910840272698554	NA	NA	NA	NA	NA	NA	NA	NA	NA	NA	NA	NA
Visium	L5~Sp09D03	carrier	chr2	27307400	27308445	1046	-	HAVANA	gene	ENSG00000163794	6	UCN	protein_coding	0.3461758856200583	3.0912440344997734	2.3241202276244057	0.02705113719101034	0.3357247719667678	-3.4606680335370967	NA	NA	NA	NA	NA	NA	NA	NA	NA	NA	NA	NA
Visium	L5~Sp09D03	carrier	chr9	129608884	129636131	27248	+	HAVANA	gene	ENSG00000148335	14	NTMT1	protein_coding	-0.34083957646755225	4.412981464623306	-2.324139017830039	0.027049995361837772	0.3357247719667678	-3.6101695462414702	NA	NA	NA	NA	NA	NA	NA	NA	NA	NA	NA	NA
Visium	L5~Sp09D03	carrier	chr19	55488404	55519099	30696	+	HAVANA	gene	ENSG00000179954	16	SSC5D	protein_coding	-0.6639391701405722	1.591421721960154	-2.321889657999458	0.02718699357423334	0.3358183042849405	-3.384600702721192	NA	NA	NA	NA	NA	NA	NA	NA	NA	NA	NA	NA
Visium	L5~Sp09D03	carrier	chr20	10637684	10673999	36316	-	HAVANA	gene	ENSG00000101384	12	JAG1	protein_coding	0.4663215467042605	2.6118132077400964	2.320890548116596	0.027248046204844417	0.3358183042849405	-3.414111396368265	NA	NA	NA	NA	NA	NA	NA	NA	NA	NA	NA	NA
Visium	L5~Sp09D03	carrier	chr14	54509812	54539292	29481	+	HAVANA	gene	ENSG00000100532	12	CGRRF1	protein_coding	0.30614486028784915	3.969835474384563	2.3221114067675264	0.027173459987971584	0.3358183042849405	-3.567155266318379	NA	NA	NA	NA	NA	NA	NA	NA	NA	NA	NA	NA
Visium	L5~Sp09D03	carrier	chr14	94081301	94103846	22546	+	HAVANA	gene	ENSG00000165948	11	IFI27L1	protein_coding	-0.33456250970904167	4.650366842150799	-2.322497040459813	0.027149938853064097	0.3358183042849405	-3.637205744195845	NA	NA	NA	NA	NA	NA	NA	NA	NA	NA	NA	NA
Visium	L5~Sp09D03	carrier	chr2	190343570	190371665	28096	+	HAVANA	gene	ENSG00000151689	13	INPP1	protein_coding	-0.2639900389313361	4.682898686691887	-2.3205511828292393	0.027268812055411627	0.3358183042849405	-3.642473783371626	NA	NA	NA	NA	NA	NA	NA	NA	NA	NA	NA	NA
Visium	L5~Sp09D03	carrier	chr1	108560089	108644900	84812	+	HAVANA	gene	ENSG00000162636	16	FAM102B	protein_coding	-0.33837767431270604	5.7446827139736	-2.3213687954912166	0.027218806447536954	0.3358183042849405	-3.71808646532861	NA	NA	NA	NA	NA	NA	NA	NA	NA	NA	NA	NA
Visium	L5~Sp09D03	carrier	chr14	35044907	35113130	68224	+	HAVANA	gene	ENSG00000151327	12	FAM177A1	protein_coding	-0.19666701089003125	5.848209559404886	-2.323433767228969	0.027092881465254133	0.3358183042849405	-3.7233746812111845	NA	NA	NA	NA	NA	NA	NA	NA	NA	NA	NA	NA
Visium	L5~Sp09D03	carrier	chr8	1973677	2006936	33260	+	HAVANA	gene	ENSG00000176595	4	KBTBD11	protein_coding	0.23110707111801299	6.387844968385355	2.320536626102806	0.0272697031059479	0.3358183042849405	-3.756372772613395	NA	NA	NA	NA	NA	NA	NA	NA	NA	NA	NA	NA
Visium	L5~Sp09D03	carrier	chr19	47778585	47784686	6102	+	HAVANA	gene	ENSG00000178980	15	SELENOW	protein_coding	-0.2347478604022193	10.086696394030703	-2.322460304830295	0.027152178691025347	0.3358183042849405	-3.918457945842519	NA	NA	NA	NA	NA	NA	NA	NA	NA	NA	NA	NA
Visium	L5~Sp09D03	carrier	chr22	17067821	17070675	2855	+	HAVANA	gene	ENSG00000273203	1	AC006946.2	lncRNA	-0.79606319457243	1.4795950828499096	-2.3187367762208013	0.027380079535396132	0.3363194385427658	-3.3895395098104038	NA	NA	NA	NA	NA	NA	NA	NA	NA	NA	NA	NA
Visium	L5~Sp09D03	carrier	chr19	40691530	40718207	26678	-	HAVANA	gene	ENSG00000123815	12	COQ8B	protein_coding	-0.3334731030550131	3.654875637611696	-2.317276950693774	0.027469900941928187	0.3363194385427658	-3.5383944988311042	NA	NA	NA	NA	NA	NA	NA	NA	NA	NA	NA	NA
Visium	L5~Sp09D03	carrier	chr12	67648338	67665406	17069	+	HAVANA	gene	ENSG00000127334	10	DYRK2	protein_coding	-0.3091294266714637	3.954842341100279	-2.3172984737830933	0.02746857471435549	0.3363194385427658	-3.5815598087021003	NA	NA	NA	NA	NA	NA	NA	NA	NA	NA	NA	NA
Visium	L5~Sp09D03	carrier	chr11	134069071	134152001	82931	+	HAVANA	gene	ENSG00000166086	13	JAM3	protein_coding	-0.25367471809451825	4.760914091111913	-2.3170051799177607	0.02748665212979995	0.3363194385427658	-3.6583422928586677	NA	NA	NA	NA	NA	NA	NA	NA	NA	NA	NA	NA
Visium	L5~Sp09D03	carrier	chr2	216217045	216220192	3148	+	HAVANA	gene	ENSG00000260804	3	LINC01963	lncRNA	0.2332149174836009	5.3306196333435345	2.3164896984357735	0.027518450382366225	0.3363194385427658	-3.691256335262357	NA	NA	NA	NA	NA	NA	NA	NA	NA	NA	NA	NA
Visium	L5~Sp09D03	carrier	chr10	73248843	73252693	3851	-	HAVANA	gene	ENSG00000182180	14	MRPS16	protein_coding	0.21313639356769132	5.481063404293801	2.3190095935221375	0.02736332293447786	0.3363194385427658	-3.6984542155756936	NA	NA	NA	NA	NA	NA	NA	NA	NA	NA	NA	NA
Visium	L5~Sp09D03	carrier	chr2	36354749	36355114	366	-	HAVANA	gene	ENSG00000260025	1	CRIM1-DT	lncRNA	-0.313327144860835	5.358872254768634	-2.316436376704153	0.027521741514601416	0.3363194385427658	-3.703885963533494	NA	NA	NA	NA	NA	NA	NA	NA	NA	NA	NA	NA
Visium	L5~Sp09D03	carrier	chr1	11054584	11060020	5437	-	HAVANA	gene	ENSG00000116649	10	SRM	protein_coding	-0.22143889835375052	6.736565136560899	-2.3170871959976727	0.02748159591427419	0.3363194385427658	-3.7941242644123347	NA	NA	NA	NA	NA	NA	NA	NA	NA	NA	NA	NA
Visium	L5~Sp09D03	carrier	chr3	40457292	40468587	11296	+	HAVANA	gene	ENSG00000188846	14	RPL14	protein_coding	-0.23080341111819092	8.5151826178313	-2.3164523204095495	0.027520757397369505	0.3363194385427658	-3.8807905719350657	NA	NA	NA	NA	NA	NA	NA	NA	NA	NA	NA	NA
Visium	L5~Sp09D03	carrier	chr10	132808392	132942823	134432	-	HAVANA	gene	ENSG00000171811	14	CFAP46	protein_coding	-0.4200284590376995	2.746838837642108	-2.3146133641208237	0.02763447645170171	0.33640496533352343	-3.4469207392209915	NA	NA	NA	NA	NA	NA	NA	NA	NA	NA	NA	NA
Visium	L5~Sp09D03	carrier	chr1	25861210	25871253	10044	-	HAVANA	gene	ENSG00000182749	5	PAQR7	protein_coding	0.3326241525933471	3.0284178051585684	2.315755961599315	0.027563769513022866	0.33640496533352343	-3.459326378812696	NA	NA	NA	NA	NA	NA	NA	NA	NA	NA	NA	NA
Visium	L5~Sp09D03	carrier	chr11	63573195	63616883	43689	-	HAVANA	gene	ENSG00000176485	11	PLAAT3	protein_coding	-0.33700439149313377	5.404616025770982	-2.3144346857599647	0.027645548378449254	0.33640496533352343	-3.713512021269054	NA	NA	NA	NA	NA	NA	NA	NA	NA	NA	NA	NA
Visium	L5~Sp09D03	carrier	chr11	109864295	110296712	432418	-	HAVANA	gene	ENSG00000137710	16	RDX	protein_coding	-0.28294837533606954	5.468799379727677	-2.3153536807776174	0.027588644998881175	0.33640496533352343	-3.722420806442282	NA	NA	NA	NA	NA	NA	NA	NA	NA	NA	NA	NA
Visium	L5~Sp09D03	carrier	chr17	38869859	38921770	51912	+	HAVANA	gene	ENSG00000002834	18	LASP1	protein_coding	0.20769695391276066	5.872461092740051	2.3144244335255078	0.027646183787009993	0.33640496533352343	-3.731436035521705	NA	NA	NA	NA	NA	NA	NA	NA	NA	NA	NA	NA
Visium	L5~Sp09D03	carrier	chr1	3059615	3068437	8823	-	HAVANA	gene	ENSG00000177133	11	PRDM16-DT	lncRNA	0.33700580788337353	3.8911343447021682	2.3122132363271346	0.027783537836447	0.3369312691732379	-3.565812815724139	NA	NA	NA	NA	NA	NA	NA	NA	NA	NA	NA	NA
Visium	L5~Sp09D03	carrier	chr7	16646131	16706523	60393	+	HAVANA	gene	ENSG00000136261	15	BZW2	protein_coding	-0.24435990697071341	4.7365739005621625	-2.3132240504820114	0.02772067209836015	0.3369312691732379	-3.6649487272233032	NA	NA	NA	NA	NA	NA	NA	NA	NA	NA	NA	NA
Visium	L5~Sp09D03	carrier	chr12	100199122	100241865	42744	+	HAVANA	gene	ENSG00000075089	9	ACTR6	protein_coding	-0.2549736017350659	5.3447266439658865	-2.3124500399053445	0.02776879870386511	0.3369312691732379	-3.7095463256297925	NA	NA	NA	NA	NA	NA	NA	NA	NA	NA	NA	NA
Visium	L5~Sp09D03	carrier	chr1	25222276	25232502	10227	-	HAVANA	gene	ENSG00000117614	10	SYF2	protein_coding	-0.24457462328410617	5.515834219788535	-2.3125455789126312	0.02776285416783053	0.3369312691732379	-3.7251003728371512	NA	NA	NA	NA	NA	NA	NA	NA	NA	NA	NA	NA
Visium	L5~Sp09D03	carrier	chr19	2321520	2328611	7092	-	HAVANA	gene	ENSG00000130332	15	LSM7	protein_coding	-0.2503893351070561	6.471320690917196	-2.310986449915523	0.02786000895622143	0.3375727988756373	-3.7821889646766214	NA	NA	NA	NA	NA	NA	NA	NA	NA	NA	NA	NA
Visium	L5~Sp09D03	carrier	chr3	160432445	160485773	53329	-	HAVANA	gene	ENSG00000213186	8	TRIM59	protein_coding	-0.8842098643445877	0.6250224491912532	-2.31009005500189	0.02791600571314933	0.3376327827392926	-3.436345938300497	NA	NA	NA	NA	NA	NA	NA	NA	NA	NA	NA	NA
Visium	L5~Sp09D03	carrier	chr7	142855061	142871094	16034	+	HAVANA	gene	ENSG00000106123	12	EPHB6	protein_coding	0.48224461731638435	6.286195555543288	2.3104084360117483	0.02789610516187493	0.3376327827392926	-3.7560622623207	NA	NA	NA	NA	NA	NA	NA	NA	NA	NA	NA	NA
Visium	L5~Sp09D03	carrier	chr11	119015712	119018691	2980	-	HAVANA	gene	ENSG00000118181	11	RPS25	protein_coding	-0.22112648574464355	8.952182377843046	-2.3097754527447902	0.0279356826941811	0.3376327827392926	-3.913671878508828	NA	NA	NA	NA	NA	NA	NA	NA	NA	NA	NA	NA
Visium	L5~Sp09D03	carrier	chr16	29905012	29926236	21225	-	HAVANA	gene	ENSG00000174943	11	KCTD13	protein_coding	0.23026336032970462	5.328164255448516	2.309170927216389	0.027973528339009516	0.33780512046483496	-3.7099390056551886	NA	NA	NA	NA	NA	NA	NA	NA	NA	NA	NA	NA
Visium	L5~Sp09D03	carrier	chr7	30651942	30700129	48188	-	HAVANA	gene	ENSG00000106113	19	CRHR2	protein_coding	-1.383020000194419	1.3004727724624774	-2.3081486381983316	0.02803763320746178	0.338294004041506	-3.4106556962133343	NA	NA	NA	NA	NA	NA	NA	NA	NA	NA	NA	NA
Visium	L5~Sp09D03	carrier	chr19	50505998	50511353	5356	-	HAVANA	gene	ENSG00000161677	11	JOSD2	protein_coding	-0.28701199539120115	5.073508023523455	-2.307238599522865	0.028094811002209976	0.3386985548599758	-3.6927070195780436	NA	NA	NA	NA	NA	NA	NA	NA	NA	NA	NA	NA
Visium	L5~Sp09D03	carrier	chr5	150190062	150222788	32727	+	HAVANA	gene	ENSG00000011083	9	SLC6A7	protein_coding	0.30133075189899117	5.421206728950071	2.3064203890412647	0.028146309293555615	0.3388243445414134	-3.712130089177719	NA	NA	NA	NA	NA	NA	NA	NA	NA	NA	NA	NA
Visium	L5~Sp09D03	carrier	chr14	22766522	22773042	6521	+	HAVANA	gene	ENSG00000155463	14	OXA1L	protein_coding	-0.22026161301124203	5.366493633752847	-2.306321163049488	0.028152560396891634	0.3388243445414134	-3.7279206977168307	NA	NA	NA	NA	NA	NA	NA	NA	NA	NA	NA	NA
Visium	L5~Sp09D03	carrier	chr6	167111807	167139696	27890	+	HAVANA	gene	ENSG00000112486	16	CCR6	protein_coding	0.5464909192503274	1.4575171306126002	2.303259744811175	0.028346043975800504	0.34086653385509225	-3.415722213490725	NA	NA	NA	NA	NA	NA	NA	NA	NA	NA	NA	NA
Visium	L5~Sp09D03	carrier	chr17	74950742	74973166	22425	-	HAVANA	gene	ENSG00000167861	16	HID1	protein_coding	-0.2511518519182272	5.892428103600432	-2.302877704916133	0.028370273383292312	0.34087169076804735	-3.774918121537389	NA	NA	NA	NA	NA	NA	NA	NA	NA	NA	NA	NA
Visium	L5~Sp09D03	carrier	chr5	92151	189972	97822	+	HAVANA	gene	ENSG00000153404	14	PLEKHG4B	protein_coding	-0.7742618419719405	1.4011465016546147	-2.3000012236382807	0.028553305520887605	0.3426753093981836	-3.4185886323375922	NA	NA	NA	NA	NA	NA	NA	NA	NA	NA	NA	NA
Visium	L5~Sp09D03	carrier	chr16	85899162	85922606	23445	+	HAVANA	gene	ENSG00000140968	11	IRF8	protein_coding	-1.1111419100298061	1.7405360491413309	-2.297897040416918	0.028687871524118287	0.3426753093981836	-3.428014540237826	NA	NA	NA	NA	NA	NA	NA	NA	NA	NA	NA	NA
Visium	L5~Sp09D03	carrier	chr4	1249300	1288291	38992	+	HAVANA	gene	ENSG00000196810	5	CTBP1-DT	lncRNA	0.3241417099047723	2.9680106786699345	2.299632829342598	0.028576823646129915	0.3426753093981836	-3.4978694501847185	NA	NA	NA	NA	NA	NA	NA	NA	NA	NA	NA	NA
Visium	L5~Sp09D03	carrier	chr1	248838210	248849517	11308	+	HAVANA	gene	ENSG00000171161	13	ZNF672	protein_coding	-0.28183194429265046	3.353378816164664	-2.298052257098438	0.028677925604218564	0.3426753093981836	-3.541863324225632	NA	NA	NA	NA	NA	NA	NA	NA	NA	NA	NA	NA
Visium	L5~Sp09D03	carrier	chr3	136250340	136337896	87557	+	HAVANA	gene	ENSG00000114054	14	PCCB	protein_coding	-0.32557099927019895	4.3678437464948185	-2.299162955412481	0.02860684560639261	0.3426753093981836	-3.64527424591942	NA	NA	NA	NA	NA	NA	NA	NA	NA	NA	NA	NA
Visium	L5~Sp09D03	carrier	chr11	61333210	61353295	20086	+	HAVANA	gene	ENSG00000149476	15	TKFC	protein_coding	-0.35597986660295255	4.95252345193119	-2.2983692344026347	0.02865762412884371	0.3426753093981836	-3.704185646202178	NA	NA	NA	NA	NA	NA	NA	NA	NA	NA	NA	NA
Visium	L5~Sp09D03	carrier	chr1	233614106	233672514	58409	+	HAVANA	gene	ENSG00000135750	15	KCNK1	protein_coding	0.30703337566714106	6.872754052897937	2.2981498170530523	0.0286716757876717	0.3426753093981836	-3.8173034674264468	NA	NA	NA	NA	NA	NA	NA	NA	NA	NA	NA	NA
Visium	L5~Sp09D03	carrier	chr15	63276018	63309126	33109	+	HAVANA	gene	ENSG00000138613	14	APH1B	protein_coding	-0.3133796212305755	3.8336007801068916	-2.296246090809966	0.028793853671074898	0.34267695927102615	-3.59629242485697	NA	NA	NA	NA	NA	NA	NA	NA	NA	NA	NA	NA
Visium	L5~Sp09D03	carrier	chr8	30578318	30658236	79919	-	HAVANA	gene	ENSG00000197265	9	GTF2E2	protein_coding	-0.2862480860983474	4.060310440990618	-2.2960412416306757	0.028807028550832076	0.34267695927102615	-3.631073657844178	NA	NA	NA	NA	NA	NA	NA	NA	NA	NA	NA	NA
Visium	L5~Sp09D03	carrier	chr1	235547685	235650754	103070	-	HAVANA	gene	ENSG00000168243	11	GNG4	protein_coding	-0.4729169386038512	5.431371900621649	-2.2974420493567806	0.028717044255466152	0.34267695927102615	-3.746782788077164	NA	NA	NA	NA	NA	NA	NA	NA	NA	NA	NA	NA
Visium	L5~Sp09D03	carrier	chr1	179025804	179076567	50764	+	HAVANA	gene	ENSG00000116199	12	FAM20B	protein_coding	0.21402551672481218	5.94665200388202	2.296806495173589	0.028757839083335065	0.34267695927102615	-3.768610073566251	NA	NA	NA	NA	NA	NA	NA	NA	NA	NA	NA	NA
Visium	L5~Sp09D03	carrier	chr20	49278178	49299600	21423	+	HAVANA	gene	ENSG00000177410	13	ZFAS1	lncRNA	-0.22618515170267184	6.436674158159619	-2.2960316943880295	0.02880764271486632	0.34267695927102615	-3.8129169901194477	NA	NA	NA	NA	NA	NA	NA	NA	NA	NA	NA	NA
Visium	L5~Sp09D03	carrier	chr22	40951347	40973309	21963	+	HAVANA	gene	ENSG00000100387	9	RBX1	protein_coding	-0.17533181446912138	7.663772653869765	-2.2953391120123006	0.028852227397049977	0.3429224902743152	-3.883287791849579	NA	NA	NA	NA	NA	NA	NA	NA	NA	NA	NA	NA
Visium	L5~Sp09D03	carrier	chr1	2184461	2212720	28260	-	HAVANA	gene	ENSG00000162585	17	FAAP20	protein_coding	-0.2975436438658634	5.557985118429814	-2.294395359726487	0.028913081444137918	0.34307634833715267	-3.766945552460659	NA	NA	NA	NA	NA	NA	NA	NA	NA	NA	NA	NA
Visium	L5~Sp09D03	carrier	chr20	35002404	35092807	90404	-	HAVANA	gene	ENSG00000100991	12	TRPC4AP	protein_coding	-0.20942785608360204	5.786324506917205	-2.294543107106425	0.028903546898599208	0.34307634833715267	-3.777874156646838	NA	NA	NA	NA	NA	NA	NA	NA	NA	NA	NA	NA
Visium	L5~Sp09D03	carrier	chr13	36998816	37009614	10799	+	HAVANA	gene	ENSG00000120699	13	EXOSC8	protein_coding	0.3153228443161331	3.453646184432704	2.2913006434699374	0.029113446540162225	0.3443127839374099	-3.570720331499804	NA	NA	NA	NA	NA	NA	NA	NA	NA	NA	NA	NA
Visium	L5~Sp09D03	carrier	chr12	47075707	47079951	4245	-	HAVANA	gene	ENSG00000139211	6	AMIGO2	protein_coding	0.47698830207793863	3.619557051550399	2.291318280721324	0.029112301082968597	0.3443127839374099	-3.5800265701090574	NA	NA	NA	NA	NA	NA	NA	NA	NA	NA	NA	NA
Visium	L5~Sp09D03	carrier	chr20	35668052	35699355	31304	-	HAVANA	gene	ENSG00000244005	13	NFS1	protein_coding	-0.21354213923513354	4.904868121572967	-2.2920025852206214	0.02906789013037419	0.3443127839374099	-3.711907114308545	NA	NA	NA	NA	NA	NA	NA	NA	NA	NA	NA	NA
Visium	L5~Sp09D03	carrier	chr21	42879644	42913304	33661	+	HAVANA	gene	ENSG00000160194	18	NDUFV3	protein_coding	-0.2518113073156645	6.863483395686722	-2.291405995641942	0.029106605013000848	0.3443127839374099	-3.8393032423227234	NA	NA	NA	NA	NA	NA	NA	NA	NA	NA	NA	NA
Visium	L5~Sp09D03	carrier	chr1	219968600	220046530	77931	-	HAVANA	gene	ENSG00000136628	18	EPRS	protein_coding	-0.230197179713437	5.616047235309006	-2.2902656835374464	0.029180733716665623	0.3448238187211923	-3.7739999790880447	NA	NA	NA	NA	NA	NA	NA	NA	NA	NA	NA	NA
Visium	L5~Sp09D03	carrier	chr19	52702813	52735073	32261	-	HAVANA	gene	ENSG00000213020	10	ZNF611	protein_coding	0.44593441125391875	2.617690565833518	2.2891244325954694	0.02925509421051159	0.3448489376814378	-3.4671719906955647	NA	NA	NA	NA	NA	NA	NA	NA	NA	NA	NA	NA
Visium	L5~Sp09D03	carrier	chr20	62307955	62367312	59358	-	HAVANA	gene	ENSG00000130702	15	LAMA5	protein_coding	0.35824810690729114	3.2828407997075635	2.2897417539990643	0.029214850165712628	0.3448489376814378	-3.5358950805376805	NA	NA	NA	NA	NA	NA	NA	NA	NA	NA	NA	NA
Visium	L5~Sp09D03	carrier	chr17	50133737	50150677	16941	-	HAVANA	gene	ENSG00000108819	11	PPP1R9B	protein_coding	0.25358537067541853	6.621263307061335	2.2893703448708966	0.029239056847302516	0.3448489376814378	-3.843221359254139	NA	NA	NA	NA	NA	NA	NA	NA	NA	NA	NA	NA
Visium	L5~Sp09D03	carrier	chr2	208236227	208266074	29848	-	HAVANA	gene	ENSG00000138413	13	IDH1	protein_coding	-0.29339801960698586	3.8402465874565967	-2.287864021776297	0.02933741772084949	0.34508988922636974	-3.616779069662422	NA	NA	NA	NA	NA	NA	NA	NA	NA	NA	NA	NA
Visium	L5~Sp09D03	carrier	chr11	57597387	57614853	17467	+	HAVANA	gene	ENSG00000149131	15	SERPING1	protein_coding	-0.21037834212644313	4.468581114045527	-2.287704978032649	0.02934782049139215	0.34508988922636974	-3.6841218484056655	NA	NA	NA	NA	NA	NA	NA	NA	NA	NA	NA	NA
Visium	L5~Sp09D03	carrier	chr1	232397965	232561558	163594	-	HAVANA	gene	ENSG00000116991	10	SIPA1L2	protein_coding	0.2777089641167856	4.668243729758799	2.288166398798311	0.02931764896028466	0.34508988922636974	-3.693403157453419	NA	NA	NA	NA	NA	NA	NA	NA	NA	NA	NA	NA
Visium	L5~Sp09D03	carrier	chr13	23979805	24307074	327270	+	HAVANA	gene	ENSG00000182957	16	SPATA13	protein_coding	-0.38873346308905526	3.439286248360707	-2.284883283359538	0.02953293738844025	0.34633475919074463	-3.569030473205299	NA	NA	NA	NA	NA	NA	NA	NA	NA	NA	NA	NA
Visium	L5~Sp09D03	carrier	chr17	38705273	38729795	24523	+	HAVANA	gene	ENSG00000275023	5	MLLT6	protein_coding	0.30341213681194734	5.182758247504969	2.2843911946101105	0.02956532858715937	0.34633475919074463	-3.751449651825214	NA	NA	NA	NA	NA	NA	NA	NA	NA	NA	NA	NA
Visium	L5~Sp09D03	carrier	chr12	57623409	57633239	9831	-	HAVANA	gene	ENSG00000135454	14	B4GALNT1	protein_coding	0.19802817648679616	6.376868242829319	2.2845082429501242	0.029557621102594127	0.34633475919074463	-3.817333547511727	NA	NA	NA	NA	NA	NA	NA	NA	NA	NA	NA	NA
Visium	L5~Sp09D03	carrier	chr19	19211958	19252233	40276	+	HAVANA	gene	ENSG00000130287	14	NCAN	protein_coding	0.1879212369222918	6.58644487044164	2.2842504438098303	0.029574599252219013	0.34633475919074463	-3.8441953175936563	NA	NA	NA	NA	NA	NA	NA	NA	NA	NA	NA	NA
Visium	L5~Sp09D03	carrier	chr10	102402617	102421539	18923	-	HAVANA	gene	ENSG00000059915	17	PSD	protein_coding	0.21245112839288804	8.264575786158188	2.2846545421166238	0.029547990039761836	0.34633475919074463	-3.942342021537284	NA	NA	NA	NA	NA	NA	NA	NA	NA	NA	NA	NA
Visium	L5~Sp09D03	carrier	chr12	102395874	102481744	85871	-	HAVANA	gene	ENSG00000017427	16	IGF1	protein_coding	0.42012518565012646	2.7262053218003355	2.2822727169509687	0.029705141714919	0.347085390434027	-3.501502243942405	NA	NA	NA	NA	NA	NA	NA	NA	NA	NA	NA	NA
Visium	L5~Sp09D03	carrier	chr4	37826660	37862937	36278	+	HAVANA	gene	ENSG00000169299	14	PGM2	protein_coding	-0.3978480333455201	2.8216316775879253	-2.282542106457167	0.029687329750829956	0.347085390434027	-3.5109795604610663	NA	NA	NA	NA	NA	NA	NA	NA	NA	NA	NA	NA
Visium	L5~Sp09D03	carrier	chr15	74100311	74138540	38230	+	HAVANA	gene	ENSG00000167178	16	ISLR2	protein_coding	0.758536934805305	3.3834637047606964	2.281744296776193	0.029740108749865282	0.347085390434027	-3.5276292651114525	NA	NA	NA	NA	NA	NA	NA	NA	NA	NA	NA	NA
Visium	L5~Sp09D03	carrier	chr13	39209116	39603528	394413	-	HAVANA	gene	ENSG00000183722	9	LHFPL6	protein_coding	-0.4549123211463777	6.074426714430035	-2.2814459123546476	0.029759870091676105	0.347085390434027	-3.822120708069768	NA	NA	NA	NA	NA	NA	NA	NA	NA	NA	NA	NA
Visium	L5~Sp09D03	carrier	chr16	81035842	81047350	11509	+	HAVANA	gene	ENSG00000166454	10	ATMIN	protein_coding	0.1907316529513694	6.236638297319445	2.2816797913573783	0.029744379797365425	0.347085390434027	-3.823135214279602	NA	NA	NA	NA	NA	NA	NA	NA	NA	NA	NA	NA
Visium	L5~Sp09D03	carrier	chr10	46911396	47002488	91093	+	HAVANA	gene	ENSG00000204179	10	PTPN20	protein_coding	-0.6393337317575971	3.135015361076457	-2.2807688271084436	0.029804755932739332	0.34732604920154003	-3.556296521336451	NA	NA	NA	NA	NA	NA	NA	NA	NA	NA	NA	NA
Visium	L5~Sp09D03	carrier	chr2	26457203	26558698	101496	-	HAVANA	gene	ENSG00000115155	17	OTOF	protein_coding	-0.6453803494474618	1.4859991510143007	-2.2786448758315787	0.029945955339620158	0.3480359287014467	-3.4532255289479687	NA	NA	NA	NA	NA	NA	NA	NA	NA	NA	NA	NA
Visium	L5~Sp09D03	carrier	chr16	75528535	75535247	6713	-	HAVANA	gene	ENSG00000135702	14	CHST5	protein_coding	0.6301423582151547	1.5810874953258478	2.277298448727778	0.03003577767595225	0.3480359287014467	-3.4549592049630435	NA	NA	NA	NA	NA	NA	NA	NA	NA	NA	NA	NA
Visium	L5~Sp09D03	carrier	chr19	19865882	19894674	28793	+	HAVANA	gene	ENSG00000256771	4	ZNF253	protein_coding	-0.6204590333985409	1.8547279521174553	-2.277378109649015	0.030030456606624432	0.3480359287014467	-3.4591789918935096	NA	NA	NA	NA	NA	NA	NA	NA	NA	NA	NA	NA
Visium	L5~Sp09D03	carrier	chr19	54434183	54434665	483	+	HAVANA	gene	ENSG00000268496	1	AC245884.9	lncRNA	0.4861284891072999	2.9702566260562118	2.278599811332818	0.029948957739529075	0.3480359287014467	-3.55566532222919	NA	NA	NA	NA	NA	NA	NA	NA	NA	NA	NA	NA
Visium	L5~Sp09D03	carrier	chr13	42040036	42256578	216543	+	HAVANA	gene	ENSG00000102780	16	DGKH	protein_coding	-0.2970928114572553	4.609958422896161	-2.277310388071213	0.030034980115602523	0.3480359287014467	-3.710302968944299	NA	NA	NA	NA	NA	NA	NA	NA	NA	NA	NA	NA
Visium	L5~Sp09D03	carrier	chr16	1351931	1364113	12183	+	HAVANA	gene	ENSG00000090581	10	GNPTG	protein_coding	-0.21605553634307473	6.3441121317356695	-2.2793797964666123	0.02989702994488018	0.3480359287014467	-3.8406466185241235	NA	NA	NA	NA	NA	NA	NA	NA	NA	NA	NA	NA
Visium	L5~Sp09D03	carrier	chr7	10931943	10940153	8211	-	HAVANA	gene	ENSG00000189043	10	NDUFA4	protein_coding	-0.31914280625442437	10.2987095964149	-2.2778287440585068	0.030000371829058126	0.3480359287014467	-4.007948259455001	NA	NA	NA	NA	NA	NA	NA	NA	NA	NA	NA	NA
Visium	L5~Sp09D03	carrier	chr7	151341699	151378449	36751	+	HAVANA	gene	ENSG00000013374	16	NUB1	protein_coding	-0.2052926013520291	5.021381274266303	-2.275845757978135	0.03013296166560452	0.3488797712003136	-3.7601833808962897	NA	NA	NA	NA	NA	NA	NA	NA	NA	NA	NA	NA
Visium	L5~Sp09D03	carrier	chr16	29811382	29815892	4511	+	HAVANA	gene	ENSG00000167371	21	PRRT2	protein_coding	0.2611703872734932	7.49569681971167	2.2746045669531956	0.030216221167549913	0.3492790311232041	-3.915704095346774	NA	NA	NA	NA	NA	NA	NA	NA	NA	NA	NA	NA
Visium	L5~Sp09D03	carrier	chr3	12834485	12841582	7098	-	HAVANA	gene	ENSG00000144713	13	RPL32	protein_coding	-0.19237046430828286	9.816228548413456	-2.2747045455879604	0.030209506889181167	0.3492790311232041	-4.009830904711723	NA	NA	NA	NA	NA	NA	NA	NA	NA	NA	NA	NA
Visium	L5~Sp09D03	carrier	chr8	116938207	116944487	6281	+	HAVANA	gene	ENSG00000205002	4	AARD	protein_coding	-0.648019837303043	2.595846134026924	-2.2725884253391597	0.030351907112203723	0.3497184341600818	-3.5146179145263114	NA	NA	NA	NA	NA	NA	NA	NA	NA	NA	NA	NA
Visium	L5~Sp09D03	carrier	chr9	39748514	39810097	61584	-	HAVANA	gene	ENSG00000278175	4	GLIDR	lncRNA	-0.3720998839799372	2.964795670892155	-2.272843001151765	0.03033474394066976	0.3497184341600818	-3.5510971811971883	NA	NA	NA	NA	NA	NA	NA	NA	NA	NA	NA	NA
Visium	L5~Sp09D03	carrier	chr16	287440	352723	65284	-	HAVANA	gene	ENSG00000103126	15	AXIN1	protein_coding	0.33841059876537116	3.734312441095573	2.2735840375788747	0.03028483404979093	0.3497184341600818	-3.6252151801557537	NA	NA	NA	NA	NA	NA	NA	NA	NA	NA	NA	NA
Visium	L5~Sp09D03	carrier	chr19	4641374	4670370	28997	-	HAVANA	gene	ENSG00000074842	7	MYDGF	protein_coding	-0.297219350547405	5.784803472253922	-2.2727310728581207	0.03034228892246829	0.3497184341600818	-3.8136298910845694	NA	NA	NA	NA	NA	NA	NA	NA	NA	NA	NA	NA
Visium	L5~Sp09D03	carrier	chr11	61752642	61788518	35877	+	HAVANA	gene	ENSG00000124920	13	MYRF	protein_coding	-0.6283532471272615	4.079082799301134	-2.271050120923538	0.03045580412690831	0.35063346198197815	-3.686372514123723	NA	NA	NA	NA	NA	NA	NA	NA	NA	NA	NA	NA
Visium	L5~Sp09D03	carrier	chr5	177501907	177511274	9368	-	HAVANA	gene	ENSG00000146094	14	DOK3	protein_coding	0.48107472785545036	1.4355701384592179	2.270159178261874	0.030516124951326273	0.35067782731434877	-3.4676883142208332	NA	NA	NA	NA	NA	NA	NA	NA	NA	NA	NA	NA
Visium	L5~Sp09D03	carrier	chr1	156035299	156053798	18500	-	HAVANA	gene	ENSG00000160803	8	UBQLN4	protein_coding	0.23481946226668882	5.317553816003557	2.2699085438312734	0.03053311343813664	0.35067782731434877	-3.794674993330556	NA	NA	NA	NA	NA	NA	NA	NA	NA	NA	NA	NA
Visium	L5~Sp09D03	carrier	chr7	74964705	75031528	66824	+	HAVANA	gene	ENSG00000274070	2	CASTOR2	protein_coding	0.19517460462718095	5.991485234684611	2.2700987201812595	0.030520222136682547	0.35067782731434877	-3.833083913309957	NA	NA	NA	NA	NA	NA	NA	NA	NA	NA	NA	NA
Visium	L5~Sp09D03	carrier	chr9	128947699	129007096	59398	+	HAVANA	gene	ENSG00000095319	14	NUP188	protein_coding	-0.2665579674900824	3.3303973631783137	-2.2692152621198525	0.03058014985153693	0.35093662353662813	-3.5871505435333217	NA	NA	NA	NA	NA	NA	NA	NA	NA	NA	NA	NA
Visium	L5~Sp09D03	carrier	chrX	24693909	24996986	303078	+	HAVANA	gene	ENSG00000101868	11	POLA1	protein_coding	-0.4780132886130527	1.9807710847328068	-2.2677539049020146	0.030679511243483868	0.3509593114414761	-3.48264325029255	NA	NA	NA	NA	NA	NA	NA	NA	NA	NA	NA	NA
Visium	L5~Sp09D03	carrier	chr19	16892947	17026815	133869	-	HAVANA	gene	ENSG00000160111	13	CPAMD8	protein_coding	0.5919056334241459	2.130503942352909	2.2638439064967115	0.030946794939195693	0.3509593114414761	-3.486515973416526	NA	NA	NA	NA	NA	NA	NA	NA	NA	NA	NA	NA
Visium	L5~Sp09D03	carrier	chr12	64507001	64697564	190564	+	HAVANA	gene	ENSG00000153179	13	RASSF3	protein_coding	0.5025624064123275	2.5198647073849685	2.2648913490257043	0.030874987708348133	0.3509593114414761	-3.5297400441835314	NA	NA	NA	NA	NA	NA	NA	NA	NA	NA	NA	NA
Visium	L5~Sp09D03	carrier	chr17	10697594	10711558	13965	+	HAVANA	gene	ENSG00000170222	12	ADPRM	protein_coding	-0.31390165559958105	2.691948332254495	-2.2634446514887516	0.03097420539463942	0.3509593114414761	-3.5357444602687234	NA	NA	NA	NA	NA	NA	NA	NA	NA	NA	NA	NA
Visium	L5~Sp09D03	carrier	chr15	88494440	88546675	52236	-	HAVANA	gene	ENSG00000140543	14	DET1	protein_coding	-0.3475019829890994	2.6099031532705883	-2.265853164905897	0.030809182915942025	0.3509593114414761	-3.5370548075843944	NA	NA	NA	NA	NA	NA	NA	NA	NA	NA	NA	NA
Visium	L5~Sp09D03	carrier	chr10	14518557	14774897	256341	-	HAVANA	gene	ENSG00000065809	13	FAM107B	protein_coding	-0.40515476310285026	3.6007641733356106	-2.264058717368202	0.030932056360579854	0.3509593114414761	-3.6478128327503874	NA	NA	NA	NA	NA	NA	NA	NA	NA	NA	NA	NA
Visium	L5~Sp09D03	carrier	chr10	132332154	132381508	49355	+	HAVANA	gene	ENSG00000148814	18	LRRC27	protein_coding	0.3264703352315106	3.9844691322435066	2.2651061849530607	0.030860278246131283	0.3509593114414761	-3.6613032666506258	NA	NA	NA	NA	NA	NA	NA	NA	NA	NA	NA	NA
Visium	L5~Sp09D03	carrier	chr6	139135080	139180802	45723	+	HAVANA	gene	ENSG00000112406	5	HECA	protein_coding	0.27846955037812204	4.934390264577645	2.26700419684164	0.030730598700721375	0.3509593114414761	-3.7527205572953015	NA	NA	NA	NA	NA	NA	NA	NA	NA	NA	NA	NA
Visium	L5~Sp09D03	carrier	chr18	50266882	50281774	14893	-	HAVANA	gene	ENSG00000141644	17	MBD1	protein_coding	0.1939961623154951	5.173272204033601	2.267025420959565	0.030729151368442377	0.3509593114414761	-3.776805965612684	NA	NA	NA	NA	NA	NA	NA	NA	NA	NA	NA	NA
Visium	L5~Sp09D03	carrier	chrX	51490011	51496592	6582	-	HAVANA	gene	ENSG00000196368	5	NUDT11	protein_coding	0.3468257449070822	5.711446774574703	2.2637070947570046	0.030956185149726128	0.3509593114414761	-3.803310787067562	NA	NA	NA	NA	NA	NA	NA	NA	NA	NA	NA	NA
Visium	L5~Sp09D03	carrier	chr10	70404145	70428618	24474	+	HAVANA	gene	ENSG00000148730	7	EIF4EBP2	protein_coding	0.21619501979504863	5.521672790718381	2.2653110685221334	0.030846256091028666	0.3509593114414761	-3.8075597979375146	NA	NA	NA	NA	NA	NA	NA	NA	NA	NA	NA	NA
Visium	L5~Sp09D03	carrier	chr16	1964959	1965509	551	+	HAVANA	gene	ENSG00000255198	4	SNHG9	lncRNA	-0.23549799082241885	5.824991813559114	-2.2679515633627214	0.030666054939154093	0.3509593114414761	-3.8338164162820627	NA	NA	NA	NA	NA	NA	NA	NA	NA	NA	NA	NA
Visium	L5~Sp09D03	carrier	chr15	34084017	34101862	17846	-	HAVANA	gene	ENSG00000134153	10	EMC7	protein_coding	-0.25404635236210815	5.997522919007596	-2.263779384359982	0.030951223160610587	0.3509593114414761	-3.8465773858236423	NA	NA	NA	NA	NA	NA	NA	NA	NA	NA	NA	NA
Visium	L5~Sp09D03	carrier	chr11	83455012	85627922	2172911	-	HAVANA	gene	ENSG00000150672	17	DLG2	protein_coding	0.16785410403486667	6.6754986653736195	2.2685015640742807	0.030628639683525017	0.3509593114414761	-3.876673066261263	NA	NA	NA	NA	NA	NA	NA	NA	NA	NA	NA	NA
Visium	L5~Sp09D03	carrier	chr19	12938578	12944489	5912	+	HAVANA	gene	ENSG00000179218	13	CALR	protein_coding	-0.18133994582056	7.132026098767668	-2.266641080875857	0.030755370122358676	0.3509593114414761	-3.908617141891693	NA	NA	NA	NA	NA	NA	NA	NA	NA	NA	NA	NA
Visium	L5~Sp09D03	carrier	chr12	56638175	56645984	7810	-	HAVANA	gene	ENSG00000110955	9	ATP5F1B	protein_coding	-0.17416792586542673	9.35391382513275	-2.2665211069374522	0.03076355858486537	0.3509593114414761	-4.009771974570988	NA	NA	NA	NA	NA	NA	NA	NA	NA	NA	NA	NA
Visium	L5~Sp09D03	carrier	chr18	623743	658340	34598	-	HAVANA	gene	ENSG00000176912	4	TYMSOS	lncRNA	-0.7349640817211476	1.678266033797595	-2.261337841731569	0.03111920903972848	0.35159490226826334	-3.483091599946217	NA	NA	NA	NA	NA	NA	NA	NA	NA	NA	NA	NA
Visium	L5~Sp09D03	carrier	chr1	15490832	15526534	35703	-	HAVANA	gene	ENSG00000132906	18	CASP9	protein_coding	-0.33585125965162543	3.379935044155215	-2.261504434340274	0.031107720874174346	0.35159490226826334	-3.6245969462643517	NA	NA	NA	NA	NA	NA	NA	NA	NA	NA	NA	NA
Visium	L5~Sp09D03	carrier	chr1	18904280	18956676	52397	-	HAVANA	gene	ENSG00000169991	11	IFFO2	protein_coding	0.2851546585275775	3.7578438182118084	2.2611325424748516	0.03113337166043325	0.35159490226826334	-3.646783828096584	NA	NA	NA	NA	NA	NA	NA	NA	NA	NA	NA	NA
Visium	L5~Sp09D03	carrier	chr16	21953288	21983660	30373	+	HAVANA	gene	ENSG00000140740	11	UQCRC2	protein_coding	-0.20022763433456703	7.218940433406346	-2.261784163463283	0.031088439452131522	0.35159490226826334	-3.917175336520867	NA	NA	NA	NA	NA	NA	NA	NA	NA	NA	NA	NA
Visium	L5~Sp09D03	carrier	chr8	53715543	53843558	128016	-	HAVANA	gene	ENSG00000047249	18	ATP6V1H	protein_coding	0.19143028271090667	8.043558100584686	2.260847479534113	0.03115304643055622	0.35159490226826334	-3.9489324274519366	NA	NA	NA	NA	NA	NA	NA	NA	NA	NA	NA	NA
Visium	L5~Sp09D03	carrier	chr6	149594873	149648972	54100	-	HAVANA	gene	ENSG00000186625	14	KATNA1	protein_coding	-0.48292104437457173	2.266896197940586	-2.260443607990437	0.031180940437761737	0.3516326212201761	-3.506955823591763	NA	NA	NA	NA	NA	NA	NA	NA	NA	NA	NA	NA
Visium	L5~Sp09D03	carrier	chr3	42547969	42601080	53112	-	HAVANA	gene	ENSG00000093183	14	SEC22C	protein_coding	0.19144500632796113	5.13389606263189	2.2595989156389233	0.03123935317848593	0.35201417484049996	-3.793069771446582	NA	NA	NA	NA	NA	NA	NA	NA	NA	NA	NA	NA
Visium	L5~Sp09D03	carrier	chr1	54225432	54413479	188048	-	HAVANA	gene	ENSG00000157216	15	SSBP3	protein_coding	0.2526059043134552	7.450569294574645	2.258915647177551	0.031286675136779206	0.3522702526013772	-3.9322034564690735	NA	NA	NA	NA	NA	NA	NA	NA	NA	NA	NA	NA
Visium	L5~Sp09D03	carrier	chr22	21466423	21471269	4847	+	HAVANA	gene	ENSG00000206140	11	TMEM191C	protein_coding	-0.42865759898636135	3.709773908568744	-2.2584929757118384	0.03131598093395862	0.35232323561363343	-3.653782793438605	NA	NA	NA	NA	NA	NA	NA	NA	NA	NA	NA	NA
Visium	L5~Sp09D03	carrier	chr14	65006174	65102695	96522	-	HAVANA	gene	ENSG00000125952	20	MAX	protein_coding	-0.22561854189656572	5.138810349467555	-2.258117711496238	0.031342020486613525	0.3523394171187432	-3.802248118387235	NA	NA	NA	NA	NA	NA	NA	NA	NA	NA	NA	NA
Visium	L5~Sp09D03	carrier	chr17	9822206	9892099	69894	+	HAVANA	gene	ENSG00000065325	13	GLP2R	protein_coding	0.8639363114160505	0.7758428694076343	2.257261860512134	0.03140148090127844	0.35245455287469424	-3.504402974809982	NA	NA	NA	NA	NA	NA	NA	NA	NA	NA	NA	NA
Visium	L5~Sp09D03	carrier	chr17	68131462	68131907	446	+	HAVANA	gene	ENSG00000274561	1	AC005332.3	lncRNA	0.39185918551874055	2.319298747087104	2.2575616808927217	0.03138063926770103	0.35245455287469424	-3.5107531472699356	NA	NA	NA	NA	NA	NA	NA	NA	NA	NA	NA	NA
Visium	L5~Sp09D03	carrier	chr19	40576853	40591399	14547	+	HAVANA	gene	ENSG00000160410	15	SHKBP1	protein_coding	0.3548561985850873	2.4726744580591022	2.2559944691532703	0.03148971982860871	0.35271277218978575	-3.5303188624646196	NA	NA	NA	NA	NA	NA	NA	NA	NA	NA	NA	NA
Visium	L5~Sp09D03	carrier	chr11	20363685	20383783	20099	+	HAVANA	gene	ENSG00000109854	13	HTATIP2	protein_coding	-0.32709036058572116	4.088228595349103	-2.2561862540518223	0.03147635296386618	0.35271277218978575	-3.706737879844139	NA	NA	NA	NA	NA	NA	NA	NA	NA	NA	NA	NA
Visium	L5~Sp09D03	carrier	chr21	25716503	25735673	19171	-	HAVANA	gene	ENSG00000154723	12	ATP5PF	protein_coding	-0.2642662160377318	8.160422682334678	-2.2558704169673454	0.031498368637811476	0.35271277218978575	-3.974738223765088	NA	NA	NA	NA	NA	NA	NA	NA	NA	NA	NA	NA
Visium	L5~Sp09D03	carrier	chr15	29674990	29680957	5968	+	HAVANA	gene	ENSG00000256802	2	AC022613.1	lncRNA	-0.7635181410196002	1.41579507280648	-2.2536345398235795	0.03165461924415133	0.35335733188989504	-3.4912698579089207	NA	NA	NA	NA	NA	NA	NA	NA	NA	NA	NA	NA
Visium	L5~Sp09D03	carrier	chr2	204545475	205620162	1074688	+	HAVANA	gene	ENSG00000116117	18	PARD3B	protein_coding	-0.6921698604803497	1.1875073924029385	-2.254299025289827	0.03160811002942889	0.35335733188989504	-3.496508311089609	NA	NA	NA	NA	NA	NA	NA	NA	NA	NA	NA	NA
Visium	L5~Sp09D03	carrier	chr19	40319536	40348527	28992	-	HAVANA	gene	ENSG00000160392	13	C19orf47	protein_coding	-0.41312219624619795	3.0072776964913777	-2.2542832715812264	0.03160921196342755	0.35335733188989504	-3.5825952269162396	NA	NA	NA	NA	NA	NA	NA	NA	NA	NA	NA	NA
Visium	L5~Sp09D03	carrier	chr17	16342534	16353656	11123	-	HAVANA	gene	ENSG00000166582	10	CENPV	protein_coding	-0.24068342803816778	5.03658743032193	-2.253875915911949	0.03163771752758869	0.35335733188989504	-3.800673875541134	NA	NA	NA	NA	NA	NA	NA	NA	NA	NA	NA	NA
Visium	L5~Sp09D03	carrier	chr7	16916359	17346152	429794	+	HAVANA	gene	ENSG00000106546	14	AHR	protein_coding	0.37422265506014574	3.12421361894313	2.249964726890369	0.031912591517789565	0.3537784366910776	-3.6008382902073635	NA	NA	NA	NA	NA	NA	NA	NA	NA	NA	NA	NA
Visium	L5~Sp09D03	carrier	chr9	127907886	127917041	9156	-	HAVANA	gene	ENSG00000136840	19	ST6GALNAC4	protein_coding	-0.313161403575247	3.559268069257423	-2.2514302221930813	0.03180934727689223	0.3537784366910776	-3.6472755998326285	NA	NA	NA	NA	NA	NA	NA	NA	NA	NA	NA	NA
Visium	L5~Sp09D03	carrier	chr17	7588178	7590094	1917	-	HAVANA	gene	ENSG00000129194	8	SOX15	protein_coding	-0.33718798045663045	4.060841342220153	-2.2517434371821357	0.0317873203017516	0.3537784366910776	-3.704168342944777	NA	NA	NA	NA	NA	NA	NA	NA	NA	NA	NA	NA
Visium	L5~Sp09D03	carrier	chr3	170418865	170454733	35869	+	HAVANA	gene	ENSG00000013297	11	CLDN11	protein_coding	-0.625945006591321	4.350687284139326	-2.2499354296612184	0.031914658581543937	0.3537784366910776	-3.7532292968194043	NA	NA	NA	NA	NA	NA	NA	NA	NA	NA	NA	NA
Visium	L5~Sp09D03	carrier	chr14	89124871	89619149	494279	-	HAVANA	gene	ENSG00000053254	15	FOXN3	protein_coding	-0.24654201828431255	4.47765181691554	-2.250472077012387	0.031876814578227886	0.3537784366910776	-3.7563720534454204	NA	NA	NA	NA	NA	NA	NA	NA	NA	NA	NA	NA
Visium	L5~Sp09D03	carrier	chr8	79918717	80030289	111573	-	HAVANA	gene	ENSG00000147586	10	MRPS28	protein_coding	-0.2699413531745489	5.089192679817025	-2.2500110282660337	0.03190932497351883	0.3537784366910776	-3.8064224525479444	NA	NA	NA	NA	NA	NA	NA	NA	NA	NA	NA	NA
Visium	L5~Sp09D03	carrier	chr3	43079232	43106079	26848	-	HAVANA	gene	ENSG00000144647	6	POMGNT2	protein_coding	-0.35068754988102	5.263831853297644	-2.2525349287819596	0.031731719509453075	0.3537784366910776	-3.8171139128096194	NA	NA	NA	NA	NA	NA	NA	NA	NA	NA	NA	NA
Visium	L5~Sp09D03	carrier	chr13	113820549	113864076	43528	-	HAVANA	gene	ENSG00000183087	15	GAS6	protein_coding	-0.23001969901514174	6.095595396578885	-2.251377711303554	0.03181304147191639	0.3537784366910776	-3.88094440250352	NA	NA	NA	NA	NA	NA	NA	NA	NA	NA	NA	NA
Visium	L5~Sp09D03	carrier	chr1	30931506	31065991	134486	-	HAVANA	gene	ENSG00000134644	15	PUM1	protein_coding	0.19070621028908086	7.003976664164817	2.250676285037523	0.031862424582388214	0.3537784366910776	-3.928435725778158	NA	NA	NA	NA	NA	NA	NA	NA	NA	NA	NA	NA
Visium	L5~Sp09D03	carrier	chr3	49171598	49176486	4889	+	HAVANA	gene	ENSG00000185909	15	KLHDC8B	protein_coding	0.27429268613373736	4.58486857079167	2.2487328436087854	0.031999611025606924	0.3544458075086948	-3.7701395781049323	NA	NA	NA	NA	NA	NA	NA	NA	NA	NA	NA	NA
Visium	L5~Sp09D03	carrier	chr17	7402975	7404097	1123	-	HAVANA	gene	ENSG00000205544	4	TMEM256	protein_coding	-0.2627791221365725	5.9530086403638185	-2.2478789491688422	0.03206005489305821	0.35484088576381734	-3.870045498324853	NA	NA	NA	NA	NA	NA	NA	NA	NA	NA	NA	NA
Visium	L5~Sp09D03	carrier	chr2	279558	288851	9294	-	HAVANA	gene	ENSG00000189292	16	ALKAL2	protein_coding	0.8971814012850707	3.308812040447548	2.247225914703636	0.03210634998419274	0.3550788760413965	-3.6618209816328187	NA	NA	NA	NA	NA	NA	NA	NA	NA	NA	NA	NA
Visium	L5~Sp09D03	carrier	chr13	112602828	112606417	3590	-	HAVANA	gene	ENSG00000277159	1	AL139384.2	lncRNA	0.5619638194448541	1.5704967930408962	2.2464297620340794	0.03216287242728485	0.3551554810359087	-3.502406853562209	NA	NA	NA	NA	NA	NA	NA	NA	NA	NA	NA	NA
Visium	L5~Sp09D03	carrier	chr2	135531455	135725270	193816	+	HAVANA	gene	ENSG00000048991	16	R3HDM1	protein_coding	0.21193077666809756	6.574549720540599	2.2465177703969674	0.03215661992040921	0.3551554810359087	-3.9129728416155145	NA	NA	NA	NA	NA	NA	NA	NA	NA	NA	NA	NA
Visium	L5~Sp09D03	carrier	chr6	28259297	28260958	1662	+	HAVANA	gene	ENSG00000189134	4	NKAPL	protein_coding	0.6354361459742234	2.0193282601585003	2.24528707275842	0.032244153545818686	0.3552734147494035	-3.5073354075085548	NA	NA	NA	NA	NA	NA	NA	NA	NA	NA	NA	NA
Visium	L5~Sp09D03	carrier	chrX	53936676	54048958	112283	-	HAVANA	gene	ENSG00000172943	19	PHF8	protein_coding	-0.36337886179926093	2.447886589069199	-2.2448852870233855	0.03227277702757813	0.3552734147494035	-3.544434789056084	NA	NA	NA	NA	NA	NA	NA	NA	NA	NA	NA	NA
Visium	L5~Sp09D03	carrier	chr17	64147227	64263301	116075	-	HAVANA	gene	ENSG00000136478	7	TEX2	protein_coding	-0.19997935593456484	5.779754153462987	-2.2451933229307657	0.03225083030173949	0.3552734147494035	-3.869519790353173	NA	NA	NA	NA	NA	NA	NA	NA	NA	NA	NA	NA
Visium	L5~Sp09D03	carrier	chr1	51907956	51990700	82745	-	HAVANA	gene	ENSG00000169213	7	RAB3B	protein_coding	-0.5034479958154678	7.042488462194045	-2.2453549819009258	0.032239317910830234	0.3552734147494035	-3.96942739126818	NA	NA	NA	NA	NA	NA	NA	NA	NA	NA	NA	NA
Visium	L5~Sp09D03	carrier	chr16	56657731	56660698	2968	+	HAVANA	gene	ENSG00000198417	7	MT1F	protein_coding	-0.4336036684242117	5.935111476683688	-2.24366890913944	0.03235957201814163	0.3559552921995579	-3.890150226300132	NA	NA	NA	NA	NA	NA	NA	NA	NA	NA	NA	NA
Visium	L5~Sp09D03	carrier	chr17	41393721	41397608	3888	-	HAVANA	gene	ENSG00000094796	5	KRT31	protein_coding	-1.0925892069038055	0.9252952188749922	-2.2416040968182593	0.03250738818541153	0.3560065938896662	-3.5228685924319274	NA	NA	NA	NA	NA	NA	NA	NA	NA	NA	NA	NA
Visium	L5~Sp09D03	carrier	chr5	176060689	176116015	55327	+	HAVANA	gene	ENSG00000182230	12	FAM153B	protein_coding	0.7786558497497791	1.1857560550733166	2.2416776762752733	0.03250211034742599	0.3560065938896662	-3.527106599985789	NA	NA	NA	NA	NA	NA	NA	NA	NA	NA	NA	NA
Visium	L5~Sp09D03	carrier	chr1	154974653	154979251	4599	+	HAVANA	gene	ENSG00000173207	13	CKS1B	protein_coding	-0.2817741632696027	3.4471264721172914	-2.243189250734423	0.03239385587332951	0.3560065938896662	-3.654015547663012	NA	NA	NA	NA	NA	NA	NA	NA	NA	NA	NA	NA
Visium	L5~Sp09D03	carrier	chr7	118184144	118204035	19892	+	HAVANA	gene	ENSG00000128534	8	LSM8	protein_coding	-0.21427684165213057	4.4252828127445145	-2.2411742407264974	0.03253823707593723	0.3560065938896662	-3.7684951400404696	NA	NA	NA	NA	NA	NA	NA	NA	NA	NA	NA	NA
Visium	L5~Sp09D03	carrier	chr13	75525219	75549439	24221	-	HAVANA	gene	ENSG00000188243	12	COMMD6	protein_coding	-0.27996360107010876	6.675485495024761	-2.242156343731002	0.032467794450383836	0.3560065938896662	-3.921601348223642	NA	NA	NA	NA	NA	NA	NA	NA	NA	NA	NA	NA
Visium	L5~Sp09D03	carrier	chr19	38647649	38731589	83941	+	HAVANA	gene	ENSG00000130402	12	ACTN4	protein_coding	0.2881625955771594	6.627221284448023	2.2412176530699797	0.032535120367148354	0.3560065938896662	-3.9352709248142945	NA	NA	NA	NA	NA	NA	NA	NA	NA	NA	NA	NA
Visium	L5~Sp09D03	carrier	chr9	98288109	98708935	420827	-	HAVANA	gene	ENSG00000136928	7	GABBR2	protein_coding	0.19848322353600434	8.091787317804192	2.2423723857556985	0.032452316971740475	0.3560065938896662	-4.001579280191831	NA	NA	NA	NA	NA	NA	NA	NA	NA	NA	NA	NA
Visium	L5~Sp09D03	carrier	chr11	57233577	57237314	3738	-	HAVANA	gene	ENSG00000134817	10	APLNR	protein_coding	-0.9428810026728061	1.7342410907614072	-2.237527575078556	0.03280100327674867	0.3573609915308665	-3.5183482235493804	NA	NA	NA	NA	NA	NA	NA	NA	NA	NA	NA	NA
Visium	L5~Sp09D03	carrier	chrY	5000226	5742224	741999	+	HAVANA	gene	ENSG00000099715	14	PCDH11Y	protein_coding	-0.6740060753248585	2.0492973043507936	-2.2363015067971075	0.03288977718818029	0.3573609915308665	-3.5251675524951427	NA	NA	NA	NA	NA	NA	NA	NA	NA	NA	NA	NA
Visium	L5~Sp09D03	carrier	chr13	113759226	113816995	57770	+	HAVANA	gene	ENSG00000184497	13	TMEM255B	protein_coding	-0.8504369094502633	1.247737076370566	-2.2326856382389737	0.03315284456349095	0.3573609915308665	-3.525248982070665	NA	NA	NA	NA	NA	NA	NA	NA	NA	NA	NA	NA
Visium	L5~Sp09D03	carrier	chr17	81701324	81703300	1977	-	HAVANA	gene	ENSG00000262049	1	AC139530.1	lncRNA	0.6064465797864727	1.6742607023015543	2.2292872047349825	0.033401814945308236	0.3573609915308665	-3.529891673088884	NA	NA	NA	NA	NA	NA	NA	NA	NA	NA	NA	NA
Visium	L5~Sp09D03	carrier	chr4	81030708	81057632	26925	+	HAVANA	gene	ENSG00000152785	7	BMP3	protein_coding	-0.9634459975600347	1.3026684474689048	-2.226928267272935	0.033575617789516246	0.3573609915308665	-3.5323309592082675	NA	NA	NA	NA	NA	NA	NA	NA	NA	NA	NA	NA
Visium	L5~Sp09D03	carrier	chr19	35497220	35513658	16439	-	HAVANA	gene	ENSG00000161249	21	DMKN	protein_coding	-0.6149059497452134	2.089178801115899	-2.2377626300619897	0.032784008667150935	0.3573609915308665	-3.5331505848015445	NA	NA	NA	NA	NA	NA	NA	NA	NA	NA	NA	NA
Visium	L5~Sp09D03	carrier	chr2	6905724	6906301	578	-	HAVANA	gene	ENSG00000271947	1	AC017076.1	lncRNA	0.5799914963246292	1.2971933662461708	2.222254858158427	0.03392234778209773	0.3573609915308665	-3.539498343488755	NA	NA	NA	NA	NA	NA	NA	NA	NA	NA	NA	NA
Visium	L5~Sp09D03	carrier	chr20	4220630	4249287	28658	-	HAVANA	gene	ENSG00000171873	8	ADRA1D	protein_coding	0.9192268886370905	1.7552339186972006	2.220349596383292	0.03406462314689625	0.3573609915308665	-3.545993248086747	NA	NA	NA	NA	NA	NA	NA	NA	NA	NA	NA	NA
Visium	L5~Sp09D03	carrier	chr9	133376366	133406096	29731	+	HAVANA	gene	ENSG00000198870	8	STKLD1	protein_coding	0.4325499025992856	1.7303838389407893	2.221853658037738	0.03395226297302223	0.3573609915308665	-3.55062957396588	NA	NA	NA	NA	NA	NA	NA	NA	NA	NA	NA	NA
Visium	L5~Sp09D03	carrier	chr2	218382029	218396894	14866	+	HAVANA	gene	ENSG00000018280	17	SLC11A1	protein_coding	-0.8416965466726152	0.7052750505114282	-2.220406147986513	0.03406039245624595	0.3573609915308665	-3.563664247687661	NA	NA	NA	NA	NA	NA	NA	NA	NA	NA	NA	NA
Visium	L5~Sp09D03	carrier	chr15	84622015	84623237	1223	-	HAVANA	gene	ENSG00000276278	1	AC048382.6	lncRNA	-0.7995766898727774	0.4433005946541625	-2.2332342712224356	0.0331128082408309	0.3573609915308665	-3.5640790401295046	NA	NA	NA	NA	NA	NA	NA	NA	NA	NA	NA	NA
Visium	L5~Sp09D03	carrier	chr22	49853844	49890080	36237	+	HAVANA	gene	ENSG00000100426	7	ZBED4	protein_coding	0.3947779983970643	2.562249745148402	2.231405426103915	0.03324643688874081	0.3573609915308665	-3.57057990574444	NA	NA	NA	NA	NA	NA	NA	NA	NA	NA	NA	NA
Visium	L5~Sp09D03	carrier	chr2	241893985	241902551	8567	-	HAVANA	gene	ENSG00000216921	8	FAM240C	protein_coding	0.41199715114715096	2.5281005119043023	2.234640961662213	0.03301035390500469	0.3573609915308665	-3.583308903134802	NA	NA	NA	NA	NA	NA	NA	NA	NA	NA	NA	NA
Visium	L5~Sp09D03	carrier	chr7	127997597	128000077	2481	+	HAVANA	gene	ENSG00000279078	1	SND1-IT1	lncRNA	-0.821904641047501	0.370360458657131	-2.2252258716549025	0.03370155182588528	0.3573609915308665	-3.5872077923963	NA	NA	NA	NA	NA	NA	NA	NA	NA	NA	NA	NA
Visium	L5~Sp09D03	carrier	chr3	184346185	184361650	15466	-	HAVANA	gene	ENSG00000114859	16	CLCN2	protein_coding	-0.403184359069487	2.3153285161711357	-2.2180907623273116	0.03423399527861673	0.3573609915308665	-3.5895185926754056	NA	NA	NA	NA	NA	NA	NA	NA	NA	NA	NA	NA
Visium	L5~Sp09D03	carrier	chr3	38496127	38542161	46035	+	HAVANA	gene	ENSG00000157036	13	EXOG	protein_coding	0.3152471359435418	2.868059850943602	2.2264842568060237	0.0336084224801164	0.3573609915308665	-3.61768333111169	NA	NA	NA	NA	NA	NA	NA	NA	NA	NA	NA	NA
Visium	L5~Sp09D03	carrier	chr12	69348341	69354234	5894	+	HAVANA	gene	ENSG00000090382	6	LYZ	protein_coding	-0.9829574796197009	0.09311266081950446	-2.218755527815216	0.0341840714529349	0.3573609915308665	-3.624567846212167	NA	NA	NA	NA	NA	NA	NA	NA	NA	NA	NA	NA
Visium	L5~Sp09D03	carrier	chr2	196967017	197311173	344157	-	HAVANA	gene	ENSG00000065413	20	ANKRD44	protein_coding	-0.36284974006599513	3.0608968333912694	-2.2225639142035645	0.03389931938360488	0.3573609915308665	-3.6444654580816707	NA	NA	NA	NA	NA	NA	NA	NA	NA	NA	NA	NA
Visium	L5~Sp09D03	carrier	chr11	74493366	74498533	5168	+	HAVANA	gene	ENSG00000254837	2	AP001372.2	lncRNA	-0.3415900836115975	3.0384950680194867	-2.226532934872048	0.0336048246088884	0.3573609915308665	-3.6485668710788413	NA	NA	NA	NA	NA	NA	NA	NA	NA	NA	NA	NA
Visium	L5~Sp09D03	carrier	chr7	24796540	24981634	185095	-	HAVANA	gene	ENSG00000070882	13	OSBPL3	protein_coding	-0.46607224139264625	3.417956275066548	-2.2323946952244276	0.033174093687316726	0.3573609915308665	-3.660357391259842	NA	NA	NA	NA	NA	NA	NA	NA	NA	NA	NA	NA
Visium	L5~Sp09D03	carrier	chr19	45527427	45602212	74786	-	HAVANA	gene	ENSG00000125741	4	OPA3	protein_coding	0.3247027703678991	3.421168208625259	2.2235622107708677	0.03382503012070643	0.3573609915308665	-3.6666894605719067	NA	NA	NA	NA	NA	NA	NA	NA	NA	NA	NA	NA
Visium	L5~Sp09D03	carrier	chr4	163323962	163344832	20871	-	HAVANA	gene	ENSG00000164128	7	NPY1R	protein_coding	0.5440787505939428	3.690751711149402	2.229790160237863	0.03336486266463876	0.3573609915308665	-3.6743277766787696	NA	NA	NA	NA	NA	NA	NA	NA	NA	NA	NA	NA
Visium	L5~Sp09D03	carrier	chr4	109848107	109872315	24209	+	HAVANA	gene	ENSG00000183423	12	LRIT3	protein_coding	-0.9661835685362059	-0.5226501776701855	-2.234191593503579	0.033043051993430446	0.3573609915308665	-3.6760113039295375	NA	NA	NA	NA	NA	NA	NA	NA	NA	NA	NA	NA
Visium	L5~Sp09D03	carrier	chr7	2251770	2354318	102549	-	HAVANA	gene	ENSG00000106266	11	SNX8	protein_coding	-0.25909307574679397	3.52229596089044	-2.229882302168929	0.03335809695328772	0.3573609915308665	-3.6786127591399698	NA	NA	NA	NA	NA	NA	NA	NA	NA	NA	NA	NA
Visium	L5~Sp09D03	carrier	chr2	42169353	42332548	163196	+	HAVANA	gene	ENSG00000143924	19	EML4	protein_coding	-0.3351742991052138	3.630490678261966	-2.2241009704547583	0.03378499852634544	0.3573609915308665	-3.7043366505558013	NA	NA	NA	NA	NA	NA	NA	NA	NA	NA	NA	NA
Visium	L5~Sp09D03	carrier	chr7	64947571	64950701	3131	+	HAVANA	gene	ENSG00000286342	1	AC073210.3	lncRNA	-0.4397678287289397	3.4958678600378414	-2.220171200909406	0.034077972209076386	0.3573609915308665	-3.7081583548370602	NA	NA	NA	NA	NA	NA	NA	NA	NA	NA	NA	NA
Visium	L5~Sp09D03	carrier	chr2	26173088	26189663	16576	+	HAVANA	gene	ENSG00000157833	13	GAREM2	protein_coding	0.29397803638636955	4.145316345924386	2.2319424161296966	0.03320715034959067	0.3573609915308665	-3.7495983282123864	NA	NA	NA	NA	NA	NA	NA	NA	NA	NA	NA	NA
Visium	L5~Sp09D03	carrier	chr1	161258745	161285450	26706	+	HAVANA	gene	ENSG00000248485	2	PCP4L1	protein_coding	0.4780425071400547	4.143402323688356	2.234533135212777	0.03301819719890472	0.3573609915308665	-3.7537600974253564	NA	NA	NA	NA	NA	NA	NA	NA	NA	NA	NA	NA
Visium	L5~Sp09D03	carrier	chr2	240586734	240617705	30972	+	HAVANA	gene	ENSG00000142330	20	CAPN10	protein_coding	0.27840804652914253	3.9987624098731023	2.2196454893208624	0.03411733771821912	0.3573609915308665	-3.754436135325172	NA	NA	NA	NA	NA	NA	NA	NA	NA	NA	NA	NA
Visium	L5~Sp09D03	carrier	chr9	111549722	111599893	50172	-	HAVANA	gene	ENSG00000106853	20	PTGR1	protein_coding	-0.38078136533434037	4.124321070113503	-2.23144913347623	0.0332432376683537	0.3573609915308665	-3.7563690325514254	NA	NA	NA	NA	NA	NA	NA	NA	NA	NA	NA	NA
Visium	L5~Sp09D03	carrier	chr9	116687302	116701300	13999	+	HAVANA	gene	ENSG00000119401	10	TRIM32	protein_coding	-0.24091931182271065	4.009784219999451	-2.223079442692286	0.03386093753113211	0.3573609915308665	-3.7612539034083046	NA	NA	NA	NA	NA	NA	NA	NA	NA	NA	NA	NA
Visium	L5~Sp09D03	carrier	chr3	48636463	48662886	26424	-	HAVANA	gene	ENSG00000008300	17	CELSR3	protein_coding	0.2877633785247853	4.3442824935867606	2.2319680285580286	0.033205277570439576	0.3573609915308665	-3.7679955896341926	NA	NA	NA	NA	NA	NA	NA	NA	NA	NA	NA	NA
Visium	L5~Sp09D03	carrier	chr6	153004459	153131282	126824	-	HAVANA	gene	ENSG00000091844	8	RGS17	protein_coding	-0.2729685939115445	4.355939626889275	-2.2265853974867675	0.033600947403124436	0.3573609915308665	-3.8002628244084296	NA	NA	NA	NA	NA	NA	NA	NA	NA	NA	NA	NA
Visium	L5~Sp09D03	carrier	chr11	65711996	65719604	7609	+	HAVANA	gene	ENSG00000172977	13	KAT5	protein_coding	-0.25868790452841983	4.652043130247163	-2.2249561124031265	0.03372154604593878	0.3573609915308665	-3.811269132870429	NA	NA	NA	NA	NA	NA	NA	NA	NA	NA	NA	NA
Visium	L5~Sp09D03	carrier	chr4	158201604	158255416	53813	+	HAVANA	gene	ENSG00000164124	11	TMEM144	protein_coding	-0.5234806658580453	4.513713056709178	-2.2266224634189298	0.03359820831854879	0.3573609915308665	-3.8118427879152446	NA	NA	NA	NA	NA	NA	NA	NA	NA	NA	NA	NA
Visium	L5~Sp09D03	carrier	chr15	67063763	67195169	131407	+	HAVANA	gene	ENSG00000166949	16	SMAD3	protein_coding	0.2968107574186418	4.5570880268410585	2.2184090392355125	0.03421008455441608	0.3573609915308665	-3.8254902981635985	NA	NA	NA	NA	NA	NA	NA	NA	NA	NA	NA	NA
Visium	L5~Sp09D03	carrier	chr2	211375717	212538841	1163125	-	HAVANA	gene	ENSG00000178568	15	ERBB4	protein_coding	0.25458704990988457	4.75430406243412	2.226155920716309	0.03363269934683164	0.3573609915308665	-3.826642098217764	NA	NA	NA	NA	NA	NA	NA	NA	NA	NA	NA	NA
Visium	L5~Sp09D03	carrier	chr11	27654893	27722058	67166	-	HAVANA	gene	ENSG00000176697	19	BDNF	protein_coding	0.35391655826358903	4.673797623767182	2.2215485879689516	0.03397502614632505	0.3573609915308665	-3.838041660302471	NA	NA	NA	NA	NA	NA	NA	NA	NA	NA	NA	NA
Visium	L5~Sp09D03	carrier	chr15	64963022	64990310	27289	-	HAVANA	gene	ENSG00000090487	11	SPG21	protein_coding	-0.23434325603083783	5.112266524072167	-2.236717802849228	0.03285961093424829	0.3573609915308665	-3.8389190098447963	NA	NA	NA	NA	NA	NA	NA	NA	NA	NA	NA	NA
Visium	L5~Sp09D03	carrier	chr2	104854115	104858574	4460	+	HAVANA	gene	ENSG00000198914	4	POU3F3	protein_coding	0.27678998638144536	4.816420924512061	2.2184590455170223	0.03420632916822152	0.3573609915308665	-3.842437393162789	NA	NA	NA	NA	NA	NA	NA	NA	NA	NA	NA	NA
Visium	L5~Sp09D03	carrier	chr6	88139864	88166359	26496	-	HAVANA	gene	ENSG00000118432	12	CNR1	protein_coding	0.4269472440354747	5.4829834776670605	2.2349776332770763	0.032985875194642814	0.3573609915308665	-3.8451704988701185	NA	NA	NA	NA	NA	NA	NA	NA	NA	NA	NA	NA
Visium	L5~Sp09D03	carrier	chr1	156147366	156177752	30387	+	HAVANA	gene	ENSG00000196189	13	SEMA4A	protein_coding	0.3770922929730105	5.044204009784281	2.2192658832795074	0.03414578815175288	0.3573609915308665	-3.845544972989971	NA	NA	NA	NA	NA	NA	NA	NA	NA	NA	NA	NA
Visium	L5~Sp09D03	carrier	chr11	24496970	25082638	585669	+	HAVANA	gene	ENSG00000187398	12	LUZP2	protein_coding	-0.43283719551210864	5.075171354674651	-2.228095544430239	0.033489513351286214	0.3573609915308665	-3.8552391071199468	NA	NA	NA	NA	NA	NA	NA	NA	NA	NA	NA	NA
Visium	L5~Sp09D03	carrier	chr3	70952817	71583993	631177	-	HAVANA	gene	ENSG00000114861	20	FOXP1	protein_coding	0.4927399734825837	5.620691911816166	2.2324513675046553	0.033169953648120455	0.3573609915308665	-3.8608637913798587	NA	NA	NA	NA	NA	NA	NA	NA	NA	NA	NA	NA
Visium	L5~Sp09D03	carrier	chr3	100334739	100361635	26897	+	HAVANA	gene	ENSG00000114021	12	NIT2	protein_coding	-0.28919864016727725	5.257231611466832	-2.219735131162416	0.034110622413675316	0.3573609915308665	-3.8774718458002764	NA	NA	NA	NA	NA	NA	NA	NA	NA	NA	NA	NA
Visium	L5~Sp09D03	carrier	chr11	61402641	61430031	27391	-	HAVANA	gene	ENSG00000149532	15	CPSF7	protein_coding	0.17937309224908393	5.382114889430266	2.225780922625747	0.033660445623541854	0.3573609915308665	-3.8777845582749895	NA	NA	NA	NA	NA	NA	NA	NA	NA	NA	NA	NA
Visium	L5~Sp09D03	carrier	chr20	32702691	32743997	41307	-	HAVANA	gene	ENSG00000149600	11	COMMD7	protein_coding	0.19961567680286407	5.77459977301323	2.2310137782508717	0.03327511643290436	0.3573609915308665	-3.8851852032366656	NA	NA	NA	NA	NA	NA	NA	NA	NA	NA	NA	NA
Visium	L5~Sp09D03	carrier	chr20	18567347	18569563	2217	+	HAVANA	gene	ENSG00000232388	4	SMIM26	protein_coding	-0.35366738619986204	5.995170919237397	-2.2284201897659295	0.033465601101603785	0.3573609915308665	-3.8999111961719137	NA	NA	NA	NA	NA	NA	NA	NA	NA	NA	NA	NA
Visium	L5~Sp09D03	carrier	chr11	119623408	119729200	105793	-	HAVANA	gene	ENSG00000110400	11	NECTIN1	protein_coding	0.2572833489536497	5.889846639833915	2.2284731717575963	0.033461700087926476	0.3573609915308665	-3.9077337102350835	NA	NA	NA	NA	NA	NA	NA	NA	NA	NA	NA	NA
Visium	L5~Sp09D03	carrier	chr22	41576900	41589871	12972	-	HAVANA	gene	ENSG00000100417	12	PMM1	protein_coding	-0.23938218063310446	5.939589959702464	-2.218572417060753	0.03419781652935459	0.3573609915308665	-3.92700260769544	NA	NA	NA	NA	NA	NA	NA	NA	NA	NA	NA	NA
Visium	L5~Sp09D03	carrier	chr5	177592203	177597242	5040	+	HAVANA	gene	ENSG00000184840	12	TMED9	protein_coding	-0.1657732785936319	6.356112811326757	-2.232568635872287	0.03316138840103502	0.3573609915308665	-3.9320206175836634	NA	NA	NA	NA	NA	NA	NA	NA	NA	NA	NA	NA
Visium	L5~Sp09D03	carrier	chr14	49618530	49620626	2097	-	HAVANA	gene	ENSG00000165502	7	RPL36AL	protein_coding	-0.3548057288748394	7.074649116200816	-2.2358613615450076	0.03292169871224193	0.3573609915308665	-3.954508389745752	NA	NA	NA	NA	NA	NA	NA	NA	NA	NA	NA	NA
Visium	L5~Sp09D03	carrier	chr3	10992186	11039247	47062	+	HAVANA	gene	ENSG00000157103	12	SLC6A1	protein_coding	0.24325092451052877	6.733015247750592	2.227166317847276	0.03355804181657996	0.3573609915308665	-3.9563675793677673	NA	NA	NA	NA	NA	NA	NA	NA	NA	NA	NA	NA
Visium	L5~Sp09D03	carrier	chr6	31620715	31637771	17057	+	HAVANA	gene	ENSG00000204469	13	PRRC2A	protein_coding	0.16671863069559745	6.545863311590114	2.2204812573860213	0.034054774164628834	0.3573609915308665	-3.960044567294931	NA	NA	NA	NA	NA	NA	NA	NA	NA	NA	NA	NA
Visium	L5~Sp09D03	carrier	chr1	110401249	110407942	6694	-	HAVANA	gene	ENSG00000134248	13	LAMTOR5	protein_coding	-0.22563931817381144	6.981447874109607	-2.228404186936908	0.03346677945502112	0.3573609915308665	-3.964945756895507	NA	NA	NA	NA	NA	NA	NA	NA	NA	NA	NA	NA
Visium	L5~Sp09D03	carrier	chr9	137551879	137552555	677	+	HAVANA	gene	ENSG00000182154	8	MRPL41	protein_coding	-0.22906938384995845	7.220653540312221	-2.2296937175530114	0.033371945488177346	0.3573609915308665	-3.9863796579130115	NA	NA	NA	NA	NA	NA	NA	NA	NA	NA	NA	NA
Visium	L5~Sp09D03	carrier	chr17	75038863	75046985	8123	-	HAVANA	gene	ENSG00000167863	12	ATP5PD	protein_coding	-0.26999883594844487	7.664270930944614	-2.230035670494611	0.033346838300849745	0.3573609915308665	-3.98727997819738	NA	NA	NA	NA	NA	NA	NA	NA	NA	NA	NA	NA
Visium	L5~Sp09D03	carrier	chr1	154582057	154628013	45957	-	HAVANA	gene	ENSG00000160710	17	ADAR	protein_coding	0.1825250107319487	7.219711675497954	2.221028563221895	0.03401386000615051	0.3573609915308665	-3.996297695684966	NA	NA	NA	NA	NA	NA	NA	NA	NA	NA	NA	NA
Visium	L5~Sp09D03	carrier	chr19	54173412	54189882	16471	-	HAVANA	gene	ENSG00000125505	17	MBOAT7	protein_coding	0.1999866750195185	7.798542341308639	2.224020668250839	0.03379096254185656	0.3573609915308665	-4.015609793600806	NA	NA	NA	NA	NA	NA	NA	NA	NA	NA	NA	NA
Visium	L5~Sp09D03	carrier	chr2	68178857	68256237	77381	-	HAVANA	gene	ENSG00000221823	11	PPP3R1	protein_coding	0.2016787782869507	7.684755359817606	2.228043763965371	0.033493328739667975	0.3573609915308665	-4.019123354436868	NA	NA	NA	NA	NA	NA	NA	NA	NA	NA	NA	NA
Visium	L5~Sp09D03	carrier	chr4	17460261	17512206	51946	-	HAVANA	gene	ENSG00000151552	12	QDPR	protein_coding	-0.23260828290200086	7.686211612857572	-2.2209085213460593	0.034022830025295464	0.3573609915308665	-4.026651962832409	NA	NA	NA	NA	NA	NA	NA	NA	NA	NA	NA	NA
Visium	L5~Sp09D03	carrier	chr16	692498	705808	13311	-	HAVANA	gene	ENSG00000127585	12	FBXL16	protein_coding	0.20899535412929549	8.626303227982328	2.2291668741748727	0.03341066111362682	0.3573609915308665	-4.0428226757899814	NA	NA	NA	NA	NA	NA	NA	NA	NA	NA	NA	NA
Visium	L5~Sp09D03	carrier	chr2	240126563	240136807	10245	-	HAVANA	gene	ENSG00000172428	11	COPS9	protein_coding	-0.28908666447223474	8.607609034365078	-2.2239856946297003	0.033793560315496185	0.3573609915308665	-4.05855961374226	NA	NA	NA	NA	NA	NA	NA	NA	NA	NA	NA	NA
Visium	L5~Sp09D03	carrier	chr5	53883942	54310582	426641	-	HAVANA	gene	ENSG00000185305	11	ARL15	protein_coding	0.3692654746704984	4.656204708473793	2.2174598850629637	0.03428143460280154	0.35759556182179436	-3.8368861010492954	NA	NA	NA	NA	NA	NA	NA	NA	NA	NA	NA	NA
Visium	L5~Sp09D03	carrier	chr8	144409742	144416895	7154	-	HAVANA	gene	ENSG00000147804	9	SLC39A4	protein_coding	0.45501326479476223	2.7178820023366	2.2150884494678698	0.03446028465995131	0.3591995610624619	-3.623388701099469	NA	NA	NA	NA	NA	NA	NA	NA	NA	NA	NA	NA
Visium	L5~Sp09D03	carrier	chr12	109116595	109268226	151632	+	HAVANA	gene	ENSG00000076555	15	ACACB	protein_coding	0.4833279781975197	2.279085500294613	2.213211606571412	0.03460242622526497	0.35964997242983376	-3.582305998468981	NA	NA	NA	NA	NA	NA	NA	NA	NA	NA	NA	NA
Visium	L5~Sp09D03	carrier	chr3	47282917	47346816	63900	+	HAVANA	gene	ENSG00000114648	12	KLHL18	protein_coding	0.2176101011929661	4.787304501429677	2.2130206278052427	0.034616919325785575	0.35964997242983376	-3.852920417241508	NA	NA	NA	NA	NA	NA	NA	NA	NA	NA	NA	NA
Visium	L5~Sp09D03	carrier	chr6	75601509	75718281	116773	+	HAVANA	gene	ENSG00000112701	18	SENP6	protein_coding	-0.20781516408086276	5.36905745779766	-2.2128972092957833	0.03462628827280493	0.35964997242983376	-3.901589250722215	NA	NA	NA	NA	NA	NA	NA	NA	NA	NA	NA	NA
Visium	L5~Sp09D03	carrier	chr7	32495426	32588726	93301	+	HAVANA	gene	ENSG00000105778	19	AVL9	protein_coding	0.18610464330934073	5.9016771017284535	2.213210554925022	0.03460250601827367	0.35964997242983376	-3.9318327452277977	NA	NA	NA	NA	NA	NA	NA	NA	NA	NA	NA	NA
Visium	L5~Sp09D03	carrier	chr8	129839593	130017129	177537	-	HAVANA	gene	ENSG00000153310	19	FAM49B	protein_coding	-0.287131099831917	6.258765833984178	-2.2128607811477754	0.03462905404138673	0.35964997242983376	-3.9524478318961593	NA	NA	NA	NA	NA	NA	NA	NA	NA	NA	NA	NA
Visium	L5~Sp09D03	carrier	chr10	16513734	16521879	8146	-	HAVANA	gene	ENSG00000165985	10	C1QL3	protein_coding	0.7093576610677341	2.3032762002138694	2.211921392480906	0.03470044460171268	0.3599770434368939	-3.580852424464578	NA	NA	NA	NA	NA	NA	NA	NA	NA	NA	NA	NA
Visium	L5~Sp09D03	carrier	chr13	102596986	102679958	82973	+	HAVANA	gene	ENSG00000134900	12	TPP2	protein_coding	-0.25746690442256037	4.306525359890776	-2.2117850742057663	0.03471081531813647	0.3599770434368939	-3.813364715548699	NA	NA	NA	NA	NA	NA	NA	NA	NA	NA	NA	NA
Visium	L5~Sp09D03	carrier	chrX	103773718	103792619	18902	+	HAVANA	gene	ENSG00000123560	14	PLP1	protein_coding	-0.5242199506633973	8.92033309178037	-2.2110122028161174	0.03476966580231259	0.3603264497979167	-4.114732733171319	NA	NA	NA	NA	NA	NA	NA	NA	NA	NA	NA	NA
Visium	L5~Sp09D03	carrier	chr3	108907792	108953879	46088	-	HAVANA	gene	ENSG00000138472	11	GUCA1C	protein_coding	-1.4702545827771574	-0.4396598730808452	-2.214125848997271	0.03480616039281691	0.36044383886183934	-3.70769158497819	NA	NA	NA	NA	NA	NA	NA	NA	NA	NA	NA	NA
Visium	L5~Sp09D03	carrier	chr19	6737925	6751530	13606	+	HAVANA	gene	ENSG00000125733	18	TRIP10	protein_coding	0.8968930854002461	0.572445010280507	2.210117102344295	0.03483793525989841	0.3604900580504149	-3.6001670096729788	NA	NA	NA	NA	NA	NA	NA	NA	NA	NA	NA	NA
Visium	L5~Sp09D03	carrier	chr3	36993332	37050918	57587	+	HAVANA	gene	ENSG00000076242	14	MLH1	protein_coding	-0.24074089839387636	4.282563253821791	-2.2089309345244414	0.03492858964079294	0.3604900580504149	-3.8128927602430887	NA	NA	NA	NA	NA	NA	NA	NA	NA	NA	NA	NA
Visium	L5~Sp09D03	carrier	chr3	42489299	42537573	48275	+	HAVANA	gene	ENSG00000114812	13	VIPR1	protein_coding	0.2644681854844677	4.74567956052219	2.208827883895366	0.0349364753926809	0.3604900580504149	-3.8603369313909424	NA	NA	NA	NA	NA	NA	NA	NA	NA	NA	NA	NA
Visium	L5~Sp09D03	carrier	chr12	22625075	22690665	65591	+	HAVANA	gene	ENSG00000139163	16	ETNK1	protein_coding	0.21818669140289693	6.207277560504232	2.2093781060436384	0.0348943891815283	0.3604900580504149	-3.947419817301213	NA	NA	NA	NA	NA	NA	NA	NA	NA	NA	NA	NA
Visium	L5~Sp09D03	carrier	chr12	56116590	56117967	1378	+	HAVANA	gene	ENSG00000229117	9	RPL41	protein_coding	-0.2608962923929923	10.674496734220902	-2.208957660240597	0.034926544767208745	0.3604900580504149	-4.1540745358391185	NA	NA	NA	NA	NA	NA	NA	NA	NA	NA	NA	NA
Visium	L5~Sp09D03	carrier	chr15	32583612	32584312	701	+	HAVANA	gene	ENSG00000276724	1	AC123768.4	lncRNA	0.6034743981433837	2.3640927518678336	2.2079911601441955	0.035000563192595466	0.36077858638788946	-3.5941704796579357	NA	NA	NA	NA	NA	NA	NA	NA	NA	NA	NA	NA
Visium	L5~Sp09D03	carrier	chr5	175440036	175444182	4147	-	HAVANA	gene	ENSG00000184845	4	DRD1	protein_coding	0.6991948507747572	3.631879646576949	2.2078052269459807	0.035014818815749645	0.36077858638788946	-3.7078021166446784	NA	NA	NA	NA	NA	NA	NA	NA	NA	NA	NA	NA
Visium	L5~Sp09D03	carrier	chr11	119121580	119136059	14480	+	HAVANA	gene	ENSG00000172273	13	HINFP	protein_coding	0.3029939097353942	3.8857391851825516	2.207414259196491	0.03504481155655339	0.3608280309942183	-3.7777093896301253	NA	NA	NA	NA	NA	NA	NA	NA	NA	NA	NA	NA
Visium	L5~Sp09D03	carrier	chr19	20923222	20950697	27476	+	HAVANA	gene	ENSG00000105750	15	ZNF85	protein_coding	-0.6717636807380867	1.218291355012396	-2.206902514391743	0.035084104401069495	0.3609730914023831	-3.564050126883159	NA	NA	NA	NA	NA	NA	NA	NA	NA	NA	NA	NA
Visium	L5~Sp09D03	carrier	chr13	94574054	94596242	22189	-	HAVANA	gene	ENSG00000088451	11	TGDS	protein_coding	-0.39753277542900267	1.8996579276528127	-2.2063922971218344	0.03512331926812551	0.3610901544558969	-3.5760811298659396	NA	NA	NA	NA	NA	NA	NA	NA	NA	NA	NA	NA
Visium	L5~Sp09D03	carrier	chr6	29657002	29672372	15371	+	HAVANA	gene	ENSG00000204655	12	MOG	protein_coding	-0.653948957973808	2.9782608806798163	-2.2060986484003444	0.035145906668867494	0.3610901544558969	-3.6887338000880385	NA	NA	NA	NA	NA	NA	NA	NA	NA	NA	NA	NA
Visium	L5~Sp09D03	carrier	chr10	1022630	1045425	22796	+	HAVANA	gene	ENSG00000232656	8	IDI2-AS1	lncRNA	-0.48679283435278753	2.1462455900746003	-2.2049240010503666	0.035236390567880915	0.3612423662943382	-3.5890072503045802	NA	NA	NA	NA	NA	NA	NA	NA	NA	NA	NA	NA
Visium	L5~Sp09D03	carrier	chrX	2219506	2502805	283300	-	HAVANA	gene	ENSG00000169084	15	DHRSX	protein_coding	-0.4473464884441931	2.380148733463164	-2.205050963403263	0.0352266005164525	0.3612423662943382	-3.6288778332134553	NA	NA	NA	NA	NA	NA	NA	NA	NA	NA	NA	NA
Visium	L5~Sp09D03	carrier	chr9	134030305	134068535	38231	-	HAVANA	gene	ENSG00000169925	17	BRD3	protein_coding	0.2722457208780096	5.002254462758387	2.2053205021640845	0.03520582449661376	0.3612423662943382	-3.8835406417862828	NA	NA	NA	NA	NA	NA	NA	NA	NA	NA	NA	NA
Visium	L5~Sp09D03	carrier	chr8	109240919	109334118	93200	-	HAVANA	gene	ENSG00000120526	11	NUDCD1	protein_coding	0.26400109059015175	4.169585846738337	2.204391230310388	0.03527749904436468	0.3614051082356159	-3.806464301225355	NA	NA	NA	NA	NA	NA	NA	NA	NA	NA	NA	NA
Visium	L5~Sp09D03	carrier	chr13	29764371	29850617	86247	-	HAVANA	gene	ENSG00000122042	10	UBL3	protein_coding	-0.30942034947298946	7.206476783264668	-2.2031676073362614	0.035372076284245456	0.36185634038783104	-4.043678658459238	NA	NA	NA	NA	NA	NA	NA	NA	NA	NA	NA	NA
Visium	L5~Sp09D03	carrier	chr16	5239802	7713340	2473539	+	HAVANA	gene	ENSG00000078328	21	RBFOX1	protein_coding	0.212010382049594	7.771511084614118	2.203342979633027	0.035358507335797554	0.36185634038783104	-4.060513219521324	NA	NA	NA	NA	NA	NA	NA	NA	NA	NA	NA	NA
Visium	L5~Sp09D03	carrier	chr22	19714503	19724224	9722	+	HAVANA	gene	ENSG00000184702	20	SEPTIN5	protein_coding	-0.466966130248331	5.857973466207244	-2.20262107018891	0.035414393023922554	0.36203064731521684	-3.939938947043481	NA	NA	NA	NA	NA	NA	NA	NA	NA	NA	NA	NA
Visium	L5~Sp09D03	carrier	chr4	86594315	86815171	220857	+	HAVANA	gene	ENSG00000163629	13	PTPN13	protein_coding	0.31133549362816204	3.7265106645329107	2.2020690167738457	0.03545718291526007	0.36220953902450415	-3.763474526716328	NA	NA	NA	NA	NA	NA	NA	NA	NA	NA	NA	NA
Visium	L5~Sp09D03	carrier	chr3	120596328	120602507	6180	+	HAVANA	gene	ENSG00000065518	8	NDUFB4	protein_coding	-0.2696411894532176	7.871763196093408	-2.2015608123146366	0.035496614998804424	0.3623538987974889	-4.059152938669952	NA	NA	NA	NA	NA	NA	NA	NA	NA	NA	NA	NA
Visium	L5~Sp09D03	carrier	chr6	46159185	46170980	11796	-	HAVANA	gene	ENSG00000112796	10	ENPP5	protein_coding	-0.25957208673844656	5.205294871183062	-2.2009011793307613	0.03554785516022861	0.36261850541652	-3.8992528646920674	NA	NA	NA	NA	NA	NA	NA	NA	NA	NA	NA	NA
Visium	L5~Sp09D03	carrier	chr11	9758268	9811335	53068	+	HAVANA	gene	ENSG00000246273	8	SBF2-AS1	lncRNA	-0.4676586135700177	2.091202108064909	-2.1995153404521446	0.03565572275067608	0.3633403815930121	-3.6063054755025066	NA	NA	NA	NA	NA	NA	NA	NA	NA	NA	NA	NA
Visium	L5~Sp09D03	carrier	chr7	5306790	5425414	118625	-	HAVANA	gene	ENSG00000182095	14	TNRC18	protein_coding	0.20192785007170766	5.1295170213826085	2.1993403997902474	0.035669360181523176	0.3633403815930121	-3.9027578581308155	NA	NA	NA	NA	NA	NA	NA	NA	NA	NA	NA	NA
Visium	L5~Sp09D03	carrier	chr2	231395710	231401164	5455	+	HAVANA	gene	ENSG00000156966	7	B3GNT7	protein_coding	-0.42555932329810797	2.0766779163959663	-2.1977877261345533	0.035790603140941915	0.36431628868839383	-3.60028163572918	NA	NA	NA	NA	NA	NA	NA	NA	NA	NA	NA	NA
Visium	L5~Sp09D03	carrier	chr7	26152198	26187137	34940	+	HAVANA	gene	ENSG00000050344	9	NFE2L3	protein_coding	-1.139059469299977	0.6784984483112553	-2.1945165666691557	0.03604724532878621	0.36638910992614127	-3.592590900032747	NA	NA	NA	NA	NA	NA	NA	NA	NA	NA	NA	NA
Visium	L5~Sp09D03	carrier	chr7	124822386	124929983	107598	-	HAVANA	gene	ENSG00000128513	16	POT1	protein_coding	0.33801991488913097	2.8841519460683824	2.1941430135232682	0.03607665739802703	0.36638910992614127	-3.6781520839865505	NA	NA	NA	NA	NA	NA	NA	NA	NA	NA	NA	NA
Visium	L5~Sp09D03	carrier	chr8	35235475	35796550	561076	+	HAVANA	gene	ENSG00000156687	11	UNC5D	protein_coding	0.2770316404319284	4.806726403493522	2.194789126455373	0.03602579861768374	0.36638910992614127	-3.8819168690494683	NA	NA	NA	NA	NA	NA	NA	NA	NA	NA	NA	NA
Visium	L5~Sp09D03	carrier	chr2	73233420	73253021	19602	+	HAVANA	gene	ENSG00000135624	16	CCT7	protein_coding	-0.18180707787986305	6.926148869612938	-2.193890301485154	0.03609656710695331	0.36638910992614127	-4.022976533492397	NA	NA	NA	NA	NA	NA	NA	NA	NA	NA	NA	NA
Visium	L5~Sp09D03	carrier	chr15	40872214	40874234	2021	-	HAVANA	gene	ENSG00000104140	7	RHOV	protein_coding	0.4508843316183897	2.0396796864432805	2.192837230881477	0.03617963833870503	0.3667633064543449	-3.6218239811018145	NA	NA	NA	NA	NA	NA	NA	NA	NA	NA	NA	NA
Visium	L5~Sp09D03	carrier	chr20	34928432	34956027	27596	-	HAVANA	gene	ENSG00000100983	12	GSS	protein_coding	-0.2324849198406458	5.23266234455329	-2.1927737733822124	0.036184649631335664	0.3667633064543449	-3.92993983334619	NA	NA	NA	NA	NA	NA	NA	NA	NA	NA	NA	NA
Visium	L5~Sp09D03	carrier	chr16	22007638	22087534	79897	+	HAVANA	gene	ENSG00000185716	12	MOSMO	protein_coding	-0.20493745500795368	5.413296835614372	-2.1910591471563516	0.03632029052874656	0.36787779416740324	-3.943753228937012	NA	NA	NA	NA	NA	NA	NA	NA	NA	NA	NA	NA
Visium	L5~Sp09D03	carrier	chr9	14081843	14398983	317141	-	HAVANA	gene	ENSG00000147862	17	NFIB	protein_coding	0.2795775181644631	6.4927391038023	2.190356762983267	0.036375986097332266	0.3681815356084754	-4.016910023440887	NA	NA	NA	NA	NA	NA	NA	NA	NA	NA	NA	NA
Visium	L5~Sp09D03	carrier	chr13	51803838	51813832	9995	+	HAVANA	gene	ENSG00000231856	2	AL162377.1	lncRNA	-0.4355421461880804	1.7390748870081156	-2.189048819984213	0.0364799031759435	0.36867908368063484	-3.6010895036014547	NA	NA	NA	NA	NA	NA	NA	NA	NA	NA	NA	NA
Visium	L5~Sp09D03	carrier	chr14	58633967	58648321	14355	+	HAVANA	gene	ENSG00000165617	14	DACT1	protein_coding	0.4341616525301055	2.9486331407431448	2.1881314145343542	0.03655295016250717	0.36867908368063484	-3.711509684966114	NA	NA	NA	NA	NA	NA	NA	NA	NA	NA	NA	NA
Visium	L5~Sp09D03	carrier	chr12	107318421	107659642	341222	+	HAVANA	gene	ENSG00000151136	15	BTBD11	protein_coding	0.4093877113012687	3.516991196558022	2.188413316683291	0.03653049022497388	0.36867908368063484	-3.7602315330623215	NA	NA	NA	NA	NA	NA	NA	NA	NA	NA	NA	NA
Visium	L5~Sp09D03	carrier	chr19	10133345	10231286	97942	-	HAVANA	gene	ENSG00000130816	16	DNMT1	protein_coding	-0.23463481437101397	4.699138620250834	-2.187797171180357	0.03657959627916367	0.36867908368063484	-3.8903271604026552	NA	NA	NA	NA	NA	NA	NA	NA	NA	NA	NA	NA
Visium	L5~Sp09D03	carrier	chr2	27212027	27217178	5152	+	HAVANA	gene	ENSG00000138085	16	ATRAID	protein_coding	-0.2487225085660305	4.971336623360294	-2.1890199410503333	0.03648220062373682	0.36867908368063484	-3.9187663817603013	NA	NA	NA	NA	NA	NA	NA	NA	NA	NA	NA	NA
Visium	L5~Sp09D03	carrier	chr3	179794958	180037053	242096	-	HAVANA	gene	ENSG00000114757	19	PEX5L	protein_coding	0.3073913598579119	7.0479669966686656	2.188056125318125	0.03655895075633038	0.36867908368063484	-4.045500673249002	NA	NA	NA	NA	NA	NA	NA	NA	NA	NA	NA	NA
Visium	L5~Sp09D03	carrier	chr1	203026498	203078740	52243	+	HAVANA	gene	ENSG00000143847	15	PPFIA4	protein_coding	0.2747705576120514	5.236224598117621	2.18709113869972	0.03663593881939273	0.3689872825396221	-3.9425643585642867	NA	NA	NA	NA	NA	NA	NA	NA	NA	NA	NA	NA
Visium	L5~Sp09D03	carrier	chr3	50205246	50221486	16241	+	HAVANA	gene	ENSG00000188338	15	SLC38A3	protein_coding	0.38880041009738076	2.9478712341441136	2.185309605961612	0.0367784532770014	0.37016233860380465	-3.691969760326874	NA	NA	NA	NA	NA	NA	NA	NA	NA	NA	NA	NA
Visium	L5~Sp09D03	carrier	chrX	80669503	80809877	140375	-	HAVANA	gene	ENSG00000165288	11	BRWD3	protein_coding	0.41519104437361687	2.486673646212038	2.183075458210859	0.03695787557320995	0.3714398122545731	-3.640737512766263	NA	NA	NA	NA	NA	NA	NA	NA	NA	NA	NA	NA
Visium	L5~Sp09D03	carrier	chr7	45912245	45921874	9630	-	HAVANA	gene	ENSG00000146674	15	IGFBP3	protein_coding	-0.6847703692528009	3.793254295339032	-2.1827610917075493	0.036983184769935853	0.3714398122545731	-3.7888745057989146	NA	NA	NA	NA	NA	NA	NA	NA	NA	NA	NA	NA
Visium	L5~Sp09D03	carrier	chr3	133038391	133397792	359402	+	HAVANA	gene	ENSG00000144868	13	TMEM108	protein_coding	-0.2682909885271223	4.804945004766185	-2.183032544146532	0.03696132960996303	0.3714398122545731	-3.917248747783806	NA	NA	NA	NA	NA	NA	NA	NA	NA	NA	NA	NA
Visium	L5~Sp09D03	carrier	chr17	7336529	7351477	14949	+	HAVANA	gene	ENSG00000072818	12	ACAP1	protein_coding	-0.3788781900098541	3.4634533878617546	-2.180343503727462	0.037178339752169436	0.37261594256862884	-3.761338385046705	NA	NA	NA	NA	NA	NA	NA	NA	NA	NA	NA	NA
Visium	L5~Sp09D03	carrier	chr19	57363551	57365405	1855	+	HAVANA	gene	ENSG00000256060	3	TRAPPC2B	protein_coding	-0.2966531301811206	3.7835687165926073	-2.1809811520072597	0.03712677767265275	0.37261594256862884	-3.818884557478623	NA	NA	NA	NA	NA	NA	NA	NA	NA	NA	NA	NA
Visium	L5~Sp09D03	carrier	chr18	72742314	72868146	125833	-	HAVANA	gene	ENSG00000166342	19	NETO1	protein_coding	0.2834240310457514	4.989356241684344	2.180480439336931	0.03716726134902606	0.37261594256862884	-3.9299781063529307	NA	NA	NA	NA	NA	NA	NA	NA	NA	NA	NA	NA
Visium	L5~Sp09D03	carrier	chr11	10305073	10307397	2325	+	HAVANA	gene	ENSG00000148926	10	ADM	protein_coding	-0.8451627439879379	1.565347321440274	-2.179327634514074	0.03726061811222895	0.37265822109172003	-3.6054777640200335	NA	NA	NA	NA	NA	NA	NA	NA	NA	NA	NA	NA
Visium	L5~Sp09D03	carrier	chr19	36383120	36418644	35525	-	HAVANA	gene	ENSG00000181007	9	ZFP82	protein_coding	-0.3014894757726947	3.4373941197494675	-2.1794408573146935	0.03725143979799056	0.37265822109172003	-3.7565439400474334	NA	NA	NA	NA	NA	NA	NA	NA	NA	NA	NA	NA
Visium	L5~Sp09D03	carrier	chr17	27456470	27626438	169969	+	HAVANA	gene	ENSG00000141068	14	KSR1	protein_coding	-0.3103578770649109	4.092488250960012	-2.1794145194097077	0.03725357467843673	0.37265822109172003	-3.8378394952678634	NA	NA	NA	NA	NA	NA	NA	NA	NA	NA	NA	NA
Visium	L5~Sp09D03	carrier	chrX	154021573	154137103	115531	-	HAVANA	gene	ENSG00000169057	22	MECP2	protein_coding	0.24232316882068838	5.2916053640715175	2.1789431194621027	0.037291803603630984	0.37270984732114654	-3.945847248910258	NA	NA	NA	NA	NA	NA	NA	NA	NA	NA	NA	NA
Visium	L5~Sp09D03	carrier	chr16	49277917	49281838	3922	-	HAVANA	gene	ENSG00000102924	12	CBLN1	protein_coding	-0.9402872935569824	2.3992614618923365	-2.178108666083006	0.037359560903133054	0.3728666419893182	-3.665656154892323	NA	NA	NA	NA	NA	NA	NA	NA	NA	NA	NA	NA
Visium	L5~Sp09D03	carrier	chr17	81932384	81942412	10029	-	HAVANA	gene	ENSG00000183010	17	PYCR1	protein_coding	-0.3540717089230925	2.8289631689286137	-2.1781786260114284	0.03735387596036193	0.3728666419893182	-3.7148683693362443	NA	NA	NA	NA	NA	NA	NA	NA	NA	NA	NA	NA
Visium	L5~Sp09D03	carrier	chr1	201359008	201377764	18757	-	HAVANA	gene	ENSG00000118194	20	TNNT2	protein_coding	1.0942124223547007	1.253502312202976	2.1761115673803504	0.037522171558623835	0.3728773328673776	-3.6088206110415926	NA	NA	NA	NA	NA	NA	NA	NA	NA	NA	NA	NA
Visium	L5~Sp09D03	carrier	chr6	164791288	164827683	36396	-	HAVANA	gene	ENSG00000287550	1	AL450345.2	lncRNA	-0.6634859975359512	1.0069266389922364	-2.176398573553244	0.03749876367825875	0.3728773328673776	-3.611494273351126	NA	NA	NA	NA	NA	NA	NA	NA	NA	NA	NA	NA
Visium	L5~Sp09D03	carrier	chr19	58126248	58155110	28863	-	HAVANA	gene	ENSG00000181894	15	ZNF329	protein_coding	0.3533170635776539	3.6328220313893214	2.175898653843349	0.03753954496725175	0.3728773328673776	-3.7817875332503297	NA	NA	NA	NA	NA	NA	NA	NA	NA	NA	NA	NA
Visium	L5~Sp09D03	carrier	chr10	132036336	132184858	148523	+	HAVANA	gene	ENSG00000188385	12	JAKMIP3	protein_coding	0.3048057013591836	3.629711905571379	2.1776454378702077	0.03739722233624979	0.3728773328673776	-3.782142577033944	NA	NA	NA	NA	NA	NA	NA	NA	NA	NA	NA	NA
Visium	L5~Sp09D03	carrier	chr9	97501180	97601743	100564	+	HAVANA	gene	ENSG00000136842	14	TMOD1	protein_coding	0.211038839232506	4.932951984941237	2.1758578040604566	0.03754287906680342	0.3728773328673776	-3.9333361414574255	NA	NA	NA	NA	NA	NA	NA	NA	NA	NA	NA	NA
Visium	L5~Sp09D03	carrier	chr15	75336020	75343224	7205	+	HAVANA	gene	ENSG00000140365	16	COMMD4	protein_coding	-0.2534577873058783	5.1287939156534765	-2.1762050974577942	0.03751454192350302	0.3728773328673776	-3.949477036715545	NA	NA	NA	NA	NA	NA	NA	NA	NA	NA	NA	NA
Visium	L5~Sp09D03	carrier	chr7	55436056	55572988	136933	-	HAVANA	gene	ENSG00000154978	13	VOPP1	protein_coding	0.2003405911639522	6.3574664190003505	2.1772397610326615	0.03743023258657545	0.3728773328673776	-4.0169349694521825	NA	NA	NA	NA	NA	NA	NA	NA	NA	NA	NA	NA
Visium	L5~Sp09D03	carrier	chr8	81799581	81842866	43286	-	HAVANA	gene	ENSG00000104497	14	SNX16	protein_coding	-0.2725866478578538	3.9670381114915947	-2.1748528611251037	0.03762498440626038	0.3733361185500407	-3.8383145406638213	NA	NA	NA	NA	NA	NA	NA	NA	NA	NA	NA	NA
Visium	L5~Sp09D03	carrier	chr5	60945205	61153026	207822	+	HAVANA	gene	ENSG00000164182	11	NDUFAF2	protein_coding	-0.2849844568127491	5.509122670399557	-2.174654543436348	0.037641206199291906	0.3733361185500407	-3.979165637419208	NA	NA	NA	NA	NA	NA	NA	NA	NA	NA	NA	NA
Visium	L5~Sp09D03	carrier	chr7	94394561	94431232	36672	+	HAVANA	gene	ENSG00000164692	17	COL1A2	protein_coding	-0.5765981394021042	2.002045829631557	-2.1734185524537337	0.03774244746284558	0.37408119900544945	-3.6341860755936324	NA	NA	NA	NA	NA	NA	NA	NA	NA	NA	NA	NA
Visium	L5~Sp09D03	carrier	chr16	81053497	81077267	23771	-	HAVANA	gene	ENSG00000166455	13	C16orf46	protein_coding	-0.3490203840484154	3.0940613406085498	-2.172962304710377	0.03777988060158138	0.3741932572447085	-3.7540317360756204	NA	NA	NA	NA	NA	NA	NA	NA	NA	NA	NA	NA
Visium	L5~Sp09D03	carrier	chrX	3041471	3112727	71257	+	HAVANA	gene	ENSG00000062096	15	ARSF	protein_coding	-0.8694444329944957	0.8641284711341104	-2.17190941533932	0.03786639219018542	0.374478752998204	-3.6195781598561703	NA	NA	NA	NA	NA	NA	NA	NA	NA	NA	NA	NA
Visium	L5~Sp09D03	carrier	chr4	75940950	75990962	50013	-	HAVANA	gene	ENSG00000198301	12	SDAD1	protein_coding	-0.19379085921149475	5.038170171524216	-2.1716571437959225	0.03788714656433442	0.374478752998204	-3.95002851355464	NA	NA	NA	NA	NA	NA	NA	NA	NA	NA	NA	NA
Visium	L5~Sp09D03	carrier	chr20	38805697	38923024	117328	+	HAVANA	gene	ENSG00000101445	10	PPP1R16B	protein_coding	0.24152649446853314	5.763875706618385	2.172041254089866	0.03785554985991194	0.374478752998204	-4.007296991419696	NA	NA	NA	NA	NA	NA	NA	NA	NA	NA	NA	NA
Visium	L5~Sp09D03	carrier	chr12	53380176	53416446	36271	+	HAVANA	gene	ENSG00000185591	10	SP1	protein_coding	0.4709577621896781	2.3046345812131968	2.1713384507971387	0.03791337995480147	0.3744796053190805	-3.6538844886170994	NA	NA	NA	NA	NA	NA	NA	NA	NA	NA	NA	NA
Visium	L5~Sp09D03	carrier	chr16	89657802	89671272	13471	+	HAVANA	gene	ENSG00000167523	13	SPATA33	protein_coding	0.36557081046432316	3.9725445381194198	2.170492057785848	0.037983130037950834	0.3746517826470605	-3.8376463432977586	NA	NA	NA	NA	NA	NA	NA	NA	NA	NA	NA	NA
Visium	L5~Sp09D03	carrier	chr16	67934506	67936864	2359	-	HAVANA	gene	ENSG00000205220	12	PSMB10	protein_coding	-0.2420376651457148	6.340724024822924	-2.170567012521022	0.03797694849962406	0.3746517826470605	-4.0417021911350535	NA	NA	NA	NA	NA	NA	NA	NA	NA	NA	NA	NA
Visium	L5~Sp09D03	carrier	chr3	158696892	158732489	35598	-	HAVANA	gene	ENSG00000118849	10	RARRES1	protein_coding	-0.626539889371968	1.914247880305132	-2.168980292795925	0.0381079976991951	0.3746791681996204	-3.6380224323026837	NA	NA	NA	NA	NA	NA	NA	NA	NA	NA	NA	NA
Visium	L5~Sp09D03	carrier	chr9	137205685	137217009	11325	+	HAVANA	gene	ENSG00000188566	13	NDOR1	protein_coding	0.5027615706338657	2.0582023058658847	2.169471168346991	0.038067412589640144	0.3746791681996204	-3.6396437364197123	NA	NA	NA	NA	NA	NA	NA	NA	NA	NA	NA	NA
Visium	L5~Sp09D03	carrier	chr11	124673798	124697518	23721	+	HAVANA	gene	ENSG00000064199	6	SPA17	protein_coding	-0.24357282375183953	4.194569007630728	-2.1688145420910385	0.03812171052817119	0.3746791681996204	-3.8793259388734183	NA	NA	NA	NA	NA	NA	NA	NA	NA	NA	NA	NA
Visium	L5~Sp09D03	carrier	chr7	113116718	113118560	1843	-	HAVANA	gene	ENSG00000214194	9	SMIM30	protein_coding	-0.26434224922924443	4.798255107799589	-2.1691960564640014	0.03809015381393903	0.3746791681996204	-3.935166617528108	NA	NA	NA	NA	NA	NA	NA	NA	NA	NA	NA	NA
Visium	L5~Sp09D03	carrier	chr6	166929504	166957191	27688	-	HAVANA	gene	ENSG00000026297	15	RNASET2	protein_coding	-0.2919890403345513	4.84242694673068	-2.16855884985827	0.03814287300901037	0.3746791681996204	-3.940272002020997	NA	NA	NA	NA	NA	NA	NA	NA	NA	NA	NA	NA
Visium	L5~Sp09D03	carrier	chr1	46188682	46220305	31624	-	HAVANA	gene	ENSG00000085998	14	POMGNT1	protein_coding	-0.16401149230571255	5.902974731326193	-2.1687219418028296	0.03812937342082321	0.3746791681996204	-4.027298968353286	NA	NA	NA	NA	NA	NA	NA	NA	NA	NA	NA	NA
Visium	L5~Sp09D03	carrier	chr3	131013875	131027649	13775	-	HAVANA	gene	ENSG00000034533	11	ASTE1	protein_coding	-0.4311411090299474	2.021071917592166	-2.167106885807488	0.038263244478017565	0.3752060899426724	-3.6536366325808585	NA	NA	NA	NA	NA	NA	NA	NA	NA	NA	NA	NA
Visium	L5~Sp09D03	carrier	chr2	32628032	32821051	193020	+	HAVANA	gene	ENSG00000018699	13	TTC27	protein_coding	-0.42471345208719913	2.1869311740212525	-2.166957974550987	0.03827560874941917	0.3752060899426724	-3.654094945035283	NA	NA	NA	NA	NA	NA	NA	NA	NA	NA	NA	NA
Visium	L5~Sp09D03	carrier	chr1	217426992	217631090	204099	-	HAVANA	gene	ENSG00000092978	11	GPATCH2	protein_coding	0.2547097394795763	3.9933968682759255	2.1666486234305506	0.03830130592767679	0.3752060899426724	-3.8422793317187853	NA	NA	NA	NA	NA	NA	NA	NA	NA	NA	NA	NA
Visium	L5~Sp09D03	carrier	chr3	113648385	113696646	48262	-	HAVANA	gene	ENSG00000176542	10	USF3	protein_coding	0.27809662224795906	4.1520821396435155	2.1669698081539734	0.038274626061427175	0.3752060899426724	-3.8662856868679225	NA	NA	NA	NA	NA	NA	NA	NA	NA	NA	NA	NA
Visium	L5~Sp09D03	carrier	chr7	106865278	106908980	43703	+	HAVANA	gene	ENSG00000105851	11	PIK3CG	protein_coding	0.6633679712148388	1.1452838450302187	2.165268652518644	0.03841612503148934	0.37607364504510615	-3.6250308058134664	NA	NA	NA	NA	NA	NA	NA	NA	NA	NA	NA	NA
Visium	L5~Sp09D03	carrier	chr5	151742316	151772532	30217	-	HAVANA	gene	ENSG00000177556	12	ATOX1	protein_coding	-0.32881913917351646	7.0210131741247075	-2.1649260576495486	0.038444677858982854	0.37609609036636094	-4.087362909857235	NA	NA	NA	NA	NA	NA	NA	NA	NA	NA	NA	NA
Visium	L5~Sp09D03	carrier	chr19	21496682	21556270	59589	+	HAVANA	gene	ENSG00000197013	10	ZNF429	protein_coding	-0.34261551484700625	3.6286648913462307	-2.162657122753858	0.038634255902967644	0.3766642702806689	-3.8126528589074824	NA	NA	NA	NA	NA	NA	NA	NA	NA	NA	NA	NA
Visium	L5~Sp09D03	carrier	chr18	67506587	67516720	10134	-	HAVANA	gene	ENSG00000171451	14	DSEL	protein_coding	0.5054422305866968	4.404440641371089	2.163720580548024	0.0385452963775459	0.3766642702806689	-3.8909594771579763	NA	NA	NA	NA	NA	NA	NA	NA	NA	NA	NA	NA
Visium	L5~Sp09D03	carrier	chr9	130713016	130887675	174660	+	HAVANA	gene	ENSG00000097007	19	ABL1	protein_coding	0.2755183601071307	4.36833376644147	2.163032126739998	0.03860286547764384	0.3766642702806689	-3.897885298592757	NA	NA	NA	NA	NA	NA	NA	NA	NA	NA	NA	NA
Visium	L5~Sp09D03	carrier	chr7	497258	520296	23039	-	HAVANA	gene	ENSG00000197461	13	PDGFA	protein_coding	0.22693008655774172	4.979205661862158	2.16270688115076	0.03863008947104405	0.3766642702806689	-3.9583067102157203	NA	NA	NA	NA	NA	NA	NA	NA	NA	NA	NA	NA
Visium	L5~Sp09D03	carrier	chr20	37521206	37523690	2485	+	HAVANA	gene	ENSG00000053438	11	NNAT	protein_coding	-0.394833718367984	8.263175906579924	-2.1633333948177067	0.03857766374650378	0.3766642702806689	-4.1706234808966665	NA	NA	NA	NA	NA	NA	NA	NA	NA	NA	NA	NA
Visium	L5~Sp09D03	carrier	chr11	124800424	124834487	34064	+	HAVANA	gene	ENSG00000245498	7	AP000866.1	lncRNA	-0.5057236681691596	1.4617479497359016	-2.159926147268004	0.03886354516600208	0.377461963958778	-3.6328732514609614	NA	NA	NA	NA	NA	NA	NA	NA	NA	NA	NA	NA
Visium	L5~Sp09D03	carrier	chr1	119619377	119648266	28890	-	HAVANA	gene	ENSG00000143067	5	ZNF697	protein_coding	0.4051804889227484	2.5012726021918215	2.1598701865054886	0.03886825622743923	0.377461963958778	-3.7112751934744095	NA	NA	NA	NA	NA	NA	NA	NA	NA	NA	NA	NA
Visium	L5~Sp09D03	carrier	chr19	57435325	57447101	11777	+	HAVANA	gene	ENSG00000186230	7	ZNF749	protein_coding	-0.6674550546414684	2.979645261425632	-2.160457963082187	0.0388187996242515	0.377461963958778	-3.7479369421419726	NA	NA	NA	NA	NA	NA	NA	NA	NA	NA	NA	NA
Visium	L5~Sp09D03	carrier	chr16	19067614	19080095	12482	+	HAVANA	gene	ENSG00000167186	11	COQ7	protein_coding	-0.3143319229450716	3.7210656754355727	-2.1597726596952778	0.03887646774764159	0.377461963958778	-3.8311268692867126	NA	NA	NA	NA	NA	NA	NA	NA	NA	NA	NA	NA
Visium	L5~Sp09D03	carrier	chr15	41517176	41544269	27094	-	HAVANA	gene	ENSG00000103932	12	RPAP1	protein_coding	-0.2367988729482009	3.8789279716312306	-2.1595152512541183	0.038898148345394915	0.377461963958778	-3.853429935424638	NA	NA	NA	NA	NA	NA	NA	NA	NA	NA	NA	NA
Visium	L5~Sp09D03	carrier	chr5	146447311	146511961	64651	+	HAVANA	gene	ENSG00000113649	11	TCERG1	protein_coding	0.1978676220346336	5.415673214011673	2.15948659428621	0.038900562686995974	0.377461963958778	-3.999751116501408	NA	NA	NA	NA	NA	NA	NA	NA	NA	NA	NA	NA
Visium	L5~Sp09D03	carrier	chr14	73644875	73703732	58858	+	HAVANA	gene	ENSG00000119661	15	DNAL1	protein_coding	0.21581298784272462	5.567774425002101	2.1599333044896087	0.038862942671449366	0.377461963958778	-4.014298714118052	NA	NA	NA	NA	NA	NA	NA	NA	NA	NA	NA	NA
Visium	L5~Sp09D03	carrier	chr19	1524077	1536046	11970	+	HAVANA	gene	ENSG00000185988	14	PLK5	protein_coding	0.5139427350592481	2.2712363376697633	2.15895633187471	0.03894526127581898	0.37763983208685137	-3.6760710557924776	NA	NA	NA	NA	NA	NA	NA	NA	NA	NA	NA	NA
Visium	L5~Sp09D03	carrier	chr4	88520998	88523776	2779	-	HAVANA	gene	ENSG00000145337	5	PYURF	protein_coding	-0.24016596396763834	6.111394314782809	-2.158595190635276	0.038975729977921175	0.3776795701920075	-4.039725699082448	NA	NA	NA	NA	NA	NA	NA	NA	NA	NA	NA	NA
Visium	L5~Sp09D03	carrier	chr2	144364364	144521057	156694	-	HAVANA	gene	ENSG00000169554	21	ZEB2	protein_coding	0.3776442179976556	5.885061704900061	2.1578712023472404	0.039036875340746555	0.37801631415157005	-4.025634993621615	NA	NA	NA	NA	NA	NA	NA	NA	NA	NA	NA	NA
Visium	L5~Sp09D03	carrier	chr7	32758882	32759353	472	+	HAVANA	gene	ENSG00000273014	1	AC018645.3	lncRNA	0.5182220183148478	1.4325919604376296	2.156652794630789	0.039139970694639765	0.3781604072714105	-3.6377527657683952	NA	NA	NA	NA	NA	NA	NA	NA	NA	NA	NA	NA
Visium	L5~Sp09D03	carrier	chr11	83072052	83107789	35738	+	HAVANA	gene	ENSG00000246067	8	RAB30-DT	lncRNA	-0.2871550985737801	3.232448305507033	-2.15688783279957	0.03912006409985054	0.3781604072714105	-3.7869720291716265	NA	NA	NA	NA	NA	NA	NA	NA	NA	NA	NA	NA
Visium	L5~Sp09D03	carrier	chr18	23598926	23662911	63986	-	HAVANA	gene	ENSG00000154065	17	ANKRD29	protein_coding	-0.34727442625353566	3.5382740985163825	-2.15689277675776	0.039119645467507305	0.3781604072714105	-3.8279709060897225	NA	NA	NA	NA	NA	NA	NA	NA	NA	NA	NA	NA
Visium	L5~Sp09D03	carrier	chr11	78100936	78139653	38718	-	HAVANA	gene	ENSG00000159063	13	ALG8	protein_coding	0.2696528110674996	3.98670750075067	2.156447422035344	0.039157372153575044	0.3781604072714105	-3.866546354012283	NA	NA	NA	NA	NA	NA	NA	NA	NA	NA	NA	NA
Visium	L5~Sp09D03	carrier	chr6	27450743	27473118	22376	-	HAVANA	gene	ENSG00000096654	15	ZNF184	protein_coding	0.35318944731378155	3.6561295525002917	2.1557504798494467	0.03921647631906182	0.3782211271660629	-3.856308902413467	NA	NA	NA	NA	NA	NA	NA	NA	NA	NA	NA	NA
Visium	L5~Sp09D03	carrier	chr6	144285701	144853034	567334	+	HAVANA	gene	ENSG00000152818	18	UTRN	protein_coding	0.28108132505637684	4.187194072413701	2.15592254572326	0.039201876885891676	0.3782211271660629	-3.875332727855406	NA	NA	NA	NA	NA	NA	NA	NA	NA	NA	NA	NA
Visium	L5~Sp09D03	carrier	chr10	6427143	6580301	153159	-	HAVANA	gene	ENSG00000065675	15	PRKCQ	protein_coding	0.5201657797841203	2.0095795990751237	2.1551043797383453	0.0392713398663494	0.3784755894063688	-3.6638549561980804	NA	NA	NA	NA	NA	NA	NA	NA	NA	NA	NA	NA
Visium	L5~Sp09D03	carrier	chr14	24052009	24069729	17721	+	HAVANA	gene	ENSG00000186648	15	CARMIL3	protein_coding	-0.34138633773711446	3.9647839984358084	-2.154506859475351	0.03932213915910325	0.3784755894063688	-3.8648481608012157	NA	NA	NA	NA	NA	NA	NA	NA	NA	NA	NA	NA
Visium	L5~Sp09D03	carrier	chr12	93377883	93408146	30264	+	HAVANA	gene	ENSG00000173598	14	NUDT4	protein_coding	0.20730838144382524	7.728812536043124	2.1548125399145306	0.03929614385510356	0.3784755894063688	-4.143419249501687	NA	NA	NA	NA	NA	NA	NA	NA	NA	NA	NA	NA
Visium	L5~Sp09D03	carrier	chr15	73908071	73928248	20178	-	HAVANA	gene	ENSG00000261801	6	LOXL1-AS1	lncRNA	-0.7025941059009202	0.9386021574916026	-2.153442178155393	0.03941280022990488	0.3785151324597726	-3.6463440075160567	NA	NA	NA	NA	NA	NA	NA	NA	NA	NA	NA	NA
Visium	L5~Sp09D03	carrier	chr19	57191500	57222846	31347	+	HAVANA	gene	ENSG00000083844	10	ZNF264	protein_coding	0.3020858586112587	3.6901155041644986	2.1532174161711275	0.03943196324745013	0.3785151324597726	-3.832955641858359	NA	NA	NA	NA	NA	NA	NA	NA	NA	NA	NA	NA
Visium	L5~Sp09D03	carrier	chr9	135495181	135501734	6554	-	HAVANA	gene	ENSG00000160345	13	C9orf116	protein_coding	-0.24249211334655962	3.8072700376098556	-2.1537601984424732	0.03938570027180958	0.3785151324597726	-3.8667742574199484	NA	NA	NA	NA	NA	NA	NA	NA	NA	NA	NA	NA
Visium	L5~Sp09D03	carrier	chr17	51630313	52160017	529705	-	HAVANA	gene	ENSG00000154975	14	CA10	protein_coding	0.3848651488290793	6.126430187536687	2.1539702554011266	0.03936780947216994	0.3785151324597726	-4.057909892377156	NA	NA	NA	NA	NA	NA	NA	NA	NA	NA	NA	NA
Visium	L5~Sp09D03	carrier	chr7	129188633	129213545	24913	+	HAVANA	gene	ENSG00000128602	11	SMO	protein_coding	0.5728795065074384	1.2384363981529218	2.151691345352116	0.03956229455061514	0.378767030049866	-3.6447936680924373	NA	NA	NA	NA	NA	NA	NA	NA	NA	NA	NA	NA
Visium	L5~Sp09D03	carrier	chr5	178602664	178630615	27952	-	HAVANA	gene	ENSG00000113240	13	CLK4	protein_coding	0.28248209519970313	4.214324233566758	2.1516715126595747	0.039563990850062805	0.378767030049866	-3.896009019544311	NA	NA	NA	NA	NA	NA	NA	NA	NA	NA	NA	NA
Visium	L5~Sp09D03	carrier	chr2	62196115	62224731	28617	+	HAVANA	gene	ENSG00000170340	11	B3GNT2	protein_coding	0.28103157464102324	4.2424937530992874	2.1518837386529843	0.03954584242607786	0.378767030049866	-3.9157622723811794	NA	NA	NA	NA	NA	NA	NA	NA	NA	NA	NA	NA
Visium	L5~Sp09D03	carrier	chr16	25691959	26137685	445727	+	HAVANA	gene	ENSG00000182601	7	HS3ST4	protein_coding	-0.46374336040254827	4.6230160716336854	-2.1519667120926145	0.039538749002253584	0.378767030049866	-3.9319735612695923	NA	NA	NA	NA	NA	NA	NA	NA	NA	NA	NA	NA
Visium	L5~Sp09D03	carrier	chr15	27754875	28099315	344441	-	HAVANA	gene	ENSG00000104044	16	OCA2	protein_coding	-0.5026460386082265	1.6563110821070137	-2.1505698873448233	0.039658315241127326	0.3794164267758354	-3.6596347283146162	NA	NA	NA	NA	NA	NA	NA	NA	NA	NA	NA	NA
Visium	L5~Sp09D03	carrier	chr3	28241584	28325142	83559	+	HAVANA	gene	ENSG00000187118	14	CMC1	protein_coding	-0.415973016060907	4.460008907676006	-2.1484740751776314	0.03983831829931216	0.3801228478899059	-3.9470146244473194	NA	NA	NA	NA	NA	NA	NA	NA	NA	NA	NA	NA
Visium	L5~Sp09D03	carrier	chr11	119018763	119025454	6692	+	HAVANA	gene	ENSG00000196655	12	TRAPPC4	protein_coding	-0.21453071670710955	5.319630858729452	-2.1489409582575556	0.03979815619967054	0.3801228478899059	-4.012612261780492	NA	NA	NA	NA	NA	NA	NA	NA	NA	NA	NA	NA
Visium	L5~Sp09D03	carrier	chr8	93857807	93926068	68262	+	HAVANA	gene	ENSG00000164951	16	PDP1	protein_coding	0.2780285065283499	6.9995667785663915	2.148602149482266	0.039827297530661554	0.3801228478899059	-4.101050069658679	NA	NA	NA	NA	NA	NA	NA	NA	NA	NA	NA	NA
Visium	L5~Sp09D03	carrier	chr21	33903453	33915814	12362	-	HAVANA	gene	ENSG00000241837	7	ATP5PO	protein_coding	-0.21760517609312924	8.153230078883995	-2.1488372004687584	0.03980707850706111	0.3801228478899059	-4.167588505456931	NA	NA	NA	NA	NA	NA	NA	NA	NA	NA	NA	NA
Visium	L5~Sp09D03	carrier	chr6	56056590	56394094	337505	-	HAVANA	gene	ENSG00000124749	17	COL21A1	protein_coding	0.8420285684489448	2.2594830967611887	2.147322021087757	0.03993757453913964	0.3802383487288807	-3.676070564099553	NA	NA	NA	NA	NA	NA	NA	NA	NA	NA	NA	NA
Visium	L5~Sp09D03	carrier	chr17	410325	431062	20738	+	HAVANA	gene	ENSG00000187624	9	C17orf97	protein_coding	0.2621632055065719	3.893981517677788	2.1471012520871557	0.0399566202232206	0.3802383487288807	-3.8746465851462415	NA	NA	NA	NA	NA	NA	NA	NA	NA	NA	NA	NA
Visium	L5~Sp09D03	carrier	chr17	76527356	76551175	23820	-	HAVANA	gene	ENSG00000161544	10	CYGB	protein_coding	0.3720553029348803	4.2195612944925935	2.1472585179227117	0.03994305211183477	0.3802383487288807	-3.890269732979025	NA	NA	NA	NA	NA	NA	NA	NA	NA	NA	NA	NA
Visium	L5~Sp09D03	carrier	chr11	809965	812880	2916	+	HAVANA	gene	ENSG00000177600	9	RPLP2	protein_coding	-0.18306299435300488	9.103802054276265	-2.1478607632309936	0.039891131341046784	0.3802383487288807	-4.227462428515006	NA	NA	NA	NA	NA	NA	NA	NA	NA	NA	NA	NA
Visium	L5~Sp09D03	carrier	chr17	6640985	6644541	3557	+	HAVANA	gene	ENSG00000129235	11	TXNDC17	protein_coding	-0.23618990643633886	5.586885403477189	-2.1453756687000163	0.04010576484945391	0.38140422587906964	-4.03314790965808	NA	NA	NA	NA	NA	NA	NA	NA	NA	NA	NA	NA
Visium	L5~Sp09D03	carrier	chr15	41493393	41503551	10159	+	HAVANA	gene	ENSG00000137825	11	ITPKA	protein_coding	0.37101621795166695	6.200115517030577	2.144081234325328	0.04021796994611503	0.38221749540030486	-4.0805645813662075	NA	NA	NA	NA	NA	NA	NA	NA	NA	NA	NA	NA
Visium	L5~Sp09D03	carrier	chr1	121396754	121463508	66755	+	HAVANA	gene	ENSG00000227082	3	LINC02798	lncRNA	-0.5347916625659229	2.610211051983913	-2.1425659912889605	0.04034967044708293	0.38321484094371466	-3.74747908964605	NA	NA	NA	NA	NA	NA	NA	NA	NA	NA	NA	NA
Visium	L5~Sp09D03	carrier	chr4	133075311	133149147	73837	-	HAVANA	gene	ENSG00000250241	6	AC105383.1	lncRNA	-0.5196568421894184	2.469460925158635	-2.142248868471198	0.04037728238509032	0.38322295448592686	-3.7155839305130973	NA	NA	NA	NA	NA	NA	NA	NA	NA	NA	NA	NA
Visium	L5~Sp09D03	carrier	chr5	147234963	147387855	152893	+	HAVANA	gene	ENSG00000169302	16	STK32A	protein_coding	0.46280382567133216	1.7116823697151229	2.141472890337766	0.04044491789855729	0.38361067161797185	-3.6657207645711027	NA	NA	NA	NA	NA	NA	NA	NA	NA	NA	NA	NA
Visium	L5~Sp09D03	carrier	chr15	101297142	101525202	228061	-	HAVANA	gene	ENSG00000140479	17	PCSK6	protein_coding	-0.6107270561841687	2.076848180547971	-2.140385276513812	0.040539885852413665	0.3836544899738679	-3.7006780830912622	NA	NA	NA	NA	NA	NA	NA	NA	NA	NA	NA	NA
Visium	L5~Sp09D03	carrier	chr5	175658030	175710756	52727	+	HAVANA	gene	ENSG00000113749	7	HRH2	protein_coding	0.3264692085172882	4.236387086129771	2.1397980810426005	0.040591240897001446	0.3836544899738679	-3.931172721097051	NA	NA	NA	NA	NA	NA	NA	NA	NA	NA	NA	NA
Visium	L5~Sp09D03	carrier	chr9	116425225	117415070	989846	-	HAVANA	gene	ENSG00000148219	16	ASTN2	protein_coding	-0.25080939564114546	4.711965724019363	-2.1406952237069006	0.04051280176644633	0.3836544899738679	-3.9686777244211067	NA	NA	NA	NA	NA	NA	NA	NA	NA	NA	NA	NA
Visium	L5~Sp09D03	carrier	chr9	127397138	127408424	11287	+	HAVANA	gene	ENSG00000136856	18	SLC2A8	protein_coding	0.2033406865380134	4.672564136494296	2.1402224922349	0.04055411687051367	0.3836544899738679	-3.975416195758852	NA	NA	NA	NA	NA	NA	NA	NA	NA	NA	NA	NA
Visium	L5~Sp09D03	carrier	chr10	110898728	110919201	20474	-	HAVANA	gene	ENSG00000214413	8	BBIP1	protein_coding	-0.22521219488241595	4.791016659856429	-2.139274830993886	0.04063705217779344	0.3836544899738679	-3.983691710108904	NA	NA	NA	NA	NA	NA	NA	NA	NA	NA	NA	NA
Visium	L5~Sp09D03	carrier	chr1	8352397	8848921	496525	-	HAVANA	gene	ENSG00000142599	19	RERE	protein_coding	0.16123953766277754	6.481809367690923	2.1395171178470664	0.04061583390328842	0.3836544899738679	-4.1096560086959295	NA	NA	NA	NA	NA	NA	NA	NA	NA	NA	NA	NA
Visium	L5~Sp09D03	carrier	chr1	8861000	8879190	18191	-	HAVANA	gene	ENSG00000074800	16	ENO1	protein_coding	-0.2137888634843783	9.117708026764708	-2.1396895437928385	0.04060073970578756	0.3836544899738679	-4.242761126450951	NA	NA	NA	NA	NA	NA	NA	NA	NA	NA	NA	NA
Visium	L5~Sp09D03	carrier	chr11	6497260	6593758	96499	+	HAVANA	gene	ENSG00000179532	12	DNHD1	protein_coding	-0.5732894666197683	1.600964718258409	-2.1387165619192845	0.040685980163540865	0.3837620361968467	-3.672254088335792	NA	NA	NA	NA	NA	NA	NA	NA	NA	NA	NA	NA
Visium	L5~Sp09D03	carrier	chr22	50529710	50532580	2871	-	HAVANA	gene	ENSG00000177989	13	ODF3B	protein_coding	-0.9412647724661531	-0.02958186775599847	-2.1379422816959925	0.04075392665429912	0.3837620361968467	-3.7347870693811434	NA	NA	NA	NA	NA	NA	NA	NA	NA	NA	NA	NA
Visium	L5~Sp09D03	carrier	chr10	13631143	13668445	37303	+	HAVANA	gene	ENSG00000239665	8	AL157392.3	lncRNA	0.3455071194731907	2.962664463085702	2.138164077937052	0.04073445274601958	0.3837620361968467	-3.7773725662943027	NA	NA	NA	NA	NA	NA	NA	NA	NA	NA	NA	NA
Visium	L5~Sp09D03	carrier	chr15	89361579	89398487	36909	+	HAVANA	gene	ENSG00000255571	9	MIR9-3HG	lncRNA	0.3727876887498802	3.6634624419719426	2.1379229463548772	0.04075562470712217	0.3837620361968467	-3.8438581979019566	NA	NA	NA	NA	NA	NA	NA	NA	NA	NA	NA	NA
Visium	L5~Sp09D03	carrier	chr1	212285410	212361853	76444	+	HAVANA	gene	ENSG00000066027	12	PPP2R5A	protein_coding	0.22015821367691535	4.965838722229961	2.137262550498154	0.040813659278403726	0.38403764278029934	-4.005162193245164	NA	NA	NA	NA	NA	NA	NA	NA	NA	NA	NA	NA
Visium	L5~Sp09D03	carrier	chr3	197509783	197573323	63541	-	HAVANA	gene	ENSG00000161267	12	BDH1	protein_coding	-0.25583193503633384	5.051042977851441	-2.1368480791879003	0.04085011993096802	0.38403764278029934	-4.01485059018652	NA	NA	NA	NA	NA	NA	NA	NA	NA	NA	NA	NA
Visium	L5~Sp09D03	carrier	chr4	133149294	133208606	59313	+	HAVANA	gene	ENSG00000138650	9	PCDH10	protein_coding	-0.22652957690434006	6.3142421989016055	-2.136675185707277	0.04086533777385674	0.38403764278029934	-4.094712488790715	NA	NA	NA	NA	NA	NA	NA	NA	NA	NA	NA	NA
Visium	L5~Sp09D03	carrier	chr2	218859805	218874233	14429	+	HAVANA	gene	ENSG00000115596	4	WNT6	protein_coding	-0.7713253329622244	0.8056759717238222	-2.1349366963970566	0.04101863779466166	0.3840454484497124	-3.674504082413272	NA	NA	NA	NA	NA	NA	NA	NA	NA	NA	NA	NA
Visium	L5~Sp09D03	carrier	chr10	97713173	97718150	4978	+	HAVANA	gene	ENSG00000155254	13	MARVELD1	protein_coding	-0.5314136024260552	1.9164840157668703	-2.134817351498396	0.0410291803743809	0.3840454484497124	-3.6879655456490106	NA	NA	NA	NA	NA	NA	NA	NA	NA	NA	NA	NA
Visium	L5~Sp09D03	carrier	chr3	46979683	47009704	30022	+	HAVANA	gene	ENSG00000160796	17	NBEAL2	protein_coding	0.41519207087947096	2.530643046903858	2.13444020178214	0.04106251252730345	0.3840454484497124	-3.7302233541104295	NA	NA	NA	NA	NA	NA	NA	NA	NA	NA	NA	NA
Visium	L5~Sp09D03	carrier	chr4	155924118	155953866	29749	-	HAVANA	gene	ENSG00000256043	3	CTSO	protein_coding	-0.3842740585007207	2.9910675228603467	-2.1342471947420867	0.041079579633313934	0.3840454484497124	-3.786529306553419	NA	NA	NA	NA	NA	NA	NA	NA	NA	NA	NA	NA
Visium	L5~Sp09D03	carrier	chr2	231732433	231786272	53840	-	HAVANA	gene	ENSG00000156973	14	PDE6D	protein_coding	-0.23773677147618955	4.436016199221516	-2.1344841756402464	0.041058624916921624	0.3840454484497124	-3.9670543026999905	NA	NA	NA	NA	NA	NA	NA	NA	NA	NA	NA	NA
Visium	L5~Sp09D03	carrier	chr6	42744498	42746103	1606	-	HAVANA	gene	ENSG00000124659	7	TBCC	protein_coding	-0.20503176647365962	4.975825480541199	-2.1357145180416555	0.040949986326789416	0.3840454484497124	-4.009502428194509	NA	NA	NA	NA	NA	NA	NA	NA	NA	NA	NA	NA
Visium	L5~Sp09D03	carrier	chr20	57648392	57711536	63145	-	HAVANA	gene	ENSG00000124225	16	PMEPA1	protein_coding	-0.20703304854634652	5.764620541951924	-2.134234652357273	0.04108068894183489	0.3840454484497124	-4.083852909508622	NA	NA	NA	NA	NA	NA	NA	NA	NA	NA	NA	NA
Visium	L5~Sp09D03	carrier	chr2	79185231	80648861	1463631	+	HAVANA	gene	ENSG00000066032	18	CTNNA2	protein_coding	0.17816547479207223	7.014562167476193	2.135815303667726	0.04094109835286194	0.3840454484497124	-4.133530697476182	NA	NA	NA	NA	NA	NA	NA	NA	NA	NA	NA	NA
Visium	L5~Sp09D03	carrier	chr2	71109684	71130239	20556	-	HAVANA	gene	ENSG00000124370	11	MCEE	protein_coding	-0.38812105488156057	2.439969882504809	-2.1305460007697263	0.041408089578449166	0.38519571179799456	-3.7531675566607956	NA	NA	NA	NA	NA	NA	NA	NA	NA	NA	NA	NA
Visium	L5~Sp09D03	carrier	chr19	57697367	57709194	11828	-	HAVANA	gene	ENSG00000179909	15	ZNF154	protein_coding	-0.3532701200544103	2.759247902102598	-2.131409093017848	0.04133127519029179	0.38519571179799456	-3.776403419658126	NA	NA	NA	NA	NA	NA	NA	NA	NA	NA	NA	NA
Visium	L5~Sp09D03	carrier	chr7	128455849	128458418	2570	+	HAVANA	gene	ENSG00000135245	10	HILPDA	protein_coding	-0.3744296206173754	2.7817259866559367	-2.1305508401524915	0.04140765852429975	0.38519571179799456	-3.7829605461496683	NA	NA	NA	NA	NA	NA	NA	NA	NA	NA	NA	NA
Visium	L5~Sp09D03	carrier	chr2	191029576	191151596	122021	-	HAVANA	gene	ENSG00000138378	19	STAT4	protein_coding	-0.5060436014833996	3.3487837800889624	-2.131746860945117	0.041301248685517114	0.38519571179799456	-3.8491403645585134	NA	NA	NA	NA	NA	NA	NA	NA	NA	NA	NA	NA
Visium	L5~Sp09D03	carrier	chr21	29004384	29019360	14977	-	HAVANA	gene	ENSG00000156253	7	RWDD2B	protein_coding	0.26187827275201947	3.901687500880861	2.1307021953406586	0.04139417900864572	0.38519571179799456	-3.9092376411119005	NA	NA	NA	NA	NA	NA	NA	NA	NA	NA	NA	NA
Visium	L5~Sp09D03	carrier	chr11	17734774	17856804	122031	+	HAVANA	gene	ENSG00000129159	7	KCNC1	protein_coding	0.23505540340412168	5.789584667469549	2.1320885985446565	0.04127088903561516	0.38519571179799456	-4.076178428396549	NA	NA	NA	NA	NA	NA	NA	NA	NA	NA	NA	NA
Visium	L5~Sp09D03	carrier	chr5	138465479	138469303	3825	+	HAVANA	gene	ENSG00000120738	8	EGR1	protein_coding	0.45760877690871693	6.247349388816393	2.1304247186184067	0.041418893741719844	0.38519571179799456	-4.110929695695532	NA	NA	NA	NA	NA	NA	NA	NA	NA	NA	NA	NA
Visium	L5~Sp09D03	carrier	chr11	75399515	75422280	22766	+	HAVANA	gene	ENSG00000149273	15	RPS3	protein_coding	-0.19108123175429803	8.076567841354088	-2.1304474801906115	0.04141686588425462	0.38519571179799456	-4.220110112284148	NA	NA	NA	NA	NA	NA	NA	NA	NA	NA	NA	NA
Visium	L5~Sp09D03	carrier	chr14	39397669	39432500	34832	-	HAVANA	gene	ENSG00000165355	7	FBXO33	protein_coding	0.27358286652145436	5.098318600204697	2.1296315257364116	0.04148961547806566	0.3853529655491935	-4.020747022881066	NA	NA	NA	NA	NA	NA	NA	NA	NA	NA	NA	NA
Visium	L5~Sp09D03	carrier	chr17	44903159	44916937	13779	-	HAVANA	gene	ENSG00000131095	13	GFAP	protein_coding	-0.40692004303730034	8.70484979245394	-2.1297878688784198	0.04147566730301675	0.3853529655491935	-4.260265750164512	NA	NA	NA	NA	NA	NA	NA	NA	NA	NA	NA	NA
Visium	L5~Sp09D03	carrier	chr15	83654088	84039842	385755	+	HAVANA	gene	ENSG00000156218	13	ADAMTSL3	protein_coding	-0.7271007749475826	0.8097492566533648	-2.128878658167365	0.041556841081809744	0.38538633779614356	-3.695775844025418	NA	NA	NA	NA	NA	NA	NA	NA	NA	NA	NA	NA
Visium	L5~Sp09D03	carrier	chr3	183697797	183812624	114828	+	HAVANA	gene	ENSG00000163872	16	YEATS2	protein_coding	0.30147788284428856	5.108184976989891	2.128687398069619	0.0415739346386707	0.38538633779614356	-4.028997896622696	NA	NA	NA	NA	NA	NA	NA	NA	NA	NA	NA	NA
Visium	L5~Sp09D03	carrier	chrX	102712176	102717733	5558	+	HAVANA	gene	ENSG00000158301	18	GPRASP2	protein_coding	-0.19064158398814124	6.629099112165223	-2.1290805965515482	0.04153879995297828	0.38538633779614356	-4.13460755332464	NA	NA	NA	NA	NA	NA	NA	NA	NA	NA	NA	NA
Visium	L5~Sp09D03	carrier	chr1	116574399	116667755	93357	-	HAVANA	gene	ENSG00000143061	17	IGSF3	protein_coding	0.4020996744000076	3.4663409802119283	2.1283045041914184	0.04160817393551369	0.3854542478036398	-3.8644022098599455	NA	NA	NA	NA	NA	NA	NA	NA	NA	NA	NA	NA
Visium	L5~Sp09D03	carrier	chr5	80960363	81230162	269800	+	HAVANA	gene	ENSG00000113319	13	RASGRF2	protein_coding	0.4886105480411951	4.612392744770689	2.127920340030915	0.04164255201742951	0.38552335487629313	-3.972280077931553	NA	NA	NA	NA	NA	NA	NA	NA	NA	NA	NA	NA
Visium	L5~Sp09D03	carrier	chr9	92383268	92404696	21429	-	HAVANA	gene	ENSG00000106809	11	OGN	protein_coding	-0.859575226920434	0.3282822729586378	-2.1268806597145695	0.04173571760957073	0.38578914755653054	-3.6977811066037063	NA	NA	NA	NA	NA	NA	NA	NA	NA	NA	NA	NA
Visium	L5~Sp09D03	carrier	chr17	58205437	58219605	14169	-	HAVANA	gene	ENSG00000011143	16	MKS1	protein_coding	0.3220431537320513	2.427724559421123	2.1257143419974214	0.04184045163409876	0.38578914755653054	-3.7398357814595773	NA	NA	NA	NA	NA	NA	NA	NA	NA	NA	NA	NA
Visium	L5~Sp09D03	carrier	chr5	129904465	130186634	282170	+	HAVANA	gene	ENSG00000198108	4	CHSY3	protein_coding	0.3526853273845818	3.6730309732210515	2.1267914549469533	0.041743719859412325	0.38578914755653054	-3.8886512407099763	NA	NA	NA	NA	NA	NA	NA	NA	NA	NA	NA	NA
Visium	L5~Sp09D03	carrier	chr11	71929018	71997597	68580	+	HAVANA	gene	ENSG00000137522	18	RNF121	protein_coding	0.21282344337697756	4.808369005695703	2.1254989455444266	0.04185981952959422	0.38578914755653054	-4.015057775065718	NA	NA	NA	NA	NA	NA	NA	NA	NA	NA	NA	NA
Visium	L5~Sp09D03	carrier	chrX	34627075	34657285	30211	-	HAVANA	gene	ENSG00000147027	4	TMEM47	protein_coding	0.347861758481836	5.711545395759674	2.125679169029364	0.04184361375277157	0.38578914755653054	-4.071437213239065	NA	NA	NA	NA	NA	NA	NA	NA	NA	NA	NA	NA
Visium	L5~Sp09D03	carrier	chr15	49106068	49155661	49594	-	HAVANA	gene	ENSG00000166200	15	COPS2	protein_coding	-0.18404333079648927	5.670854363909637	-2.125830908145196	0.04182997362753364	0.38578914755653054	-4.079135258257235	NA	NA	NA	NA	NA	NA	NA	NA	NA	NA	NA	NA
Visium	L5~Sp09D03	carrier	chr6	125956770	125980244	23475	+	HAVANA	gene	ENSG00000111911	7	HINT3	protein_coding	0.19271150656217673	6.752222080066074	2.1265716457174175	0.04176344400319065	0.38578914755653054	-4.141691914187963	NA	NA	NA	NA	NA	NA	NA	NA	NA	NA	NA	NA
Visium	L5~Sp09D03	carrier	chr22	21938269	21977632	39364	+	HAVANA	gene	ENSG00000224086	6	AC245452.1	lncRNA	0.5682909673835101	1.473833930961953	2.1244758680242466	0.041951920879677154	0.3863828227896744	-3.6846039035590517	NA	NA	NA	NA	NA	NA	NA	NA	NA	NA	NA	NA
Visium	L5~Sp09D03	carrier	chr1	111448864	111462773	13910	+	HAVANA	gene	ENSG00000116459	11	ATP5PB	protein_coding	-0.21914288762627443	7.335022847767161	-2.124184404852146	0.04197819244942978	0.3863828227896744	-4.1726473161883995	NA	NA	NA	NA	NA	NA	NA	NA	NA	NA	NA	NA
Visium	L5~Sp09D03	carrier	chr8	125091679	125367120	275442	+	HAVANA	gene	ENSG00000156831	8	NSMCE2	protein_coding	-0.3970066837864681	3.420804777886845	-2.1234325771962603	0.04204602732910962	0.3865797086826696	-3.8709248865008767	NA	NA	NA	NA	NA	NA	NA	NA	NA	NA	NA	NA
Visium	L5~Sp09D03	carrier	chr8	124488485	124539458	50974	-	HAVANA	gene	ENSG00000147687	19	TATDN1	protein_coding	-0.3192190444356289	4.392871295178892	-2.1227953266800923	0.04210360055202606	0.3865797086826696	-3.981139629402978	NA	NA	NA	NA	NA	NA	NA	NA	NA	NA	NA	NA
Visium	L5~Sp09D03	carrier	chr6	83853266	83857515	4250	+	HAVANA	gene	ENSG00000203877	8	RIPPLY2	protein_coding	-0.35025974240547786	4.526431956630599	-2.1227516293549744	0.042107551008585715	0.3865797086826696	-3.9883184466388526	NA	NA	NA	NA	NA	NA	NA	NA	NA	NA	NA	NA
Visium	L5~Sp09D03	carrier	chr14	34515938	34539711	23774	-	HAVANA	gene	ENSG00000129518	9	EAPP	protein_coding	-0.2468105756592296	5.287821898728872	-2.122881012143091	0.04209585511396106	0.3865797086826696	-4.053193126278218	NA	NA	NA	NA	NA	NA	NA	NA	NA	NA	NA	NA
Visium	L5~Sp09D03	carrier	chr2	187341964	187448460	106497	-	HAVANA	gene	ENSG00000064989	13	CALCRL	protein_coding	-0.5625436171369474	2.6178997956194925	-2.1221237450545307	0.04216435126330023	0.3868531958955707	-3.7796149316492293	NA	NA	NA	NA	NA	NA	NA	NA	NA	NA	NA	NA
Visium	L5~Sp09D03	carrier	chr10	18545561	18659285	113725	-	HAVANA	gene	ENSG00000241058	4	NSUN6	protein_coding	-0.31386607461840543	3.229448126400465	-2.121110605519614	0.04225614638617318	0.3874472013718132	-3.8444527377327655	NA	NA	NA	NA	NA	NA	NA	NA	NA	NA	NA	NA
Visium	L5~Sp09D03	carrier	chr3	52254434	52288020	33587	-	HAVANA	gene	ENSG00000164091	12	WDR82	protein_coding	0.19147517578235318	7.375793874283187	2.1207451787905933	0.04228929927736191	0.38750309932845634	-4.205347587257451	NA	NA	NA	NA	NA	NA	NA	NA	NA	NA	NA	NA
Visium	L5~Sp09D03	carrier	chr3	101324205	101513241	189037	-	HAVANA	gene	ENSG00000138468	16	SENP7	protein_coding	-0.30134900054841895	3.3492218640960876	-2.1203249222358664	0.042327455102504595	0.3876047391164135	-3.8622904847125445	NA	NA	NA	NA	NA	NA	NA	NA	NA	NA	NA	NA
Visium	L5~Sp09D03	carrier	chr9	71862452	71910931	48480	-	HAVANA	gene	ENSG00000107362	13	ABHD17B	protein_coding	-0.23778933638561783	4.609070910808076	-2.119952902776078	0.04236125691184847	0.3876664035089417	-4.000299305653094	NA	NA	NA	NA	NA	NA	NA	NA	NA	NA	NA	NA
Visium	L5~Sp09D03	carrier	chr19	49119544	49151026	31483	+	HAVANA	gene	ENSG00000177380	14	PPFIA3	protein_coding	0.18942664472794046	7.085056092696366	2.1182469439180815	0.04251656815328114	0.3885911225853813	-4.187484160338677	NA	NA	NA	NA	NA	NA	NA	NA	NA	NA	NA	NA
Visium	L5~Sp09D03	carrier	chr19	9827892	9830115	2224	+	HAVANA	gene	ENSG00000198258	10	UBL5	protein_coding	-0.2606731678145504	8.487018569263721	-2.118347449429043	0.0425074040873409	0.3885911225853813	-4.239836502201841	NA	NA	NA	NA	NA	NA	NA	NA	NA	NA	NA	NA
Visium	L5~Sp09D03	carrier	chr1	40071461	40097727	26267	-	HAVANA	gene	ENSG00000131238	17	PPT1	protein_coding	-0.1837083224938354	6.714481358601989	-2.1177579481595914	0.04256117969718256	0.3887507752698014	-4.160404818440695	NA	NA	NA	NA	NA	NA	NA	NA	NA	NA	NA	NA
Visium	L5~Sp09D03	carrier	chr6	26538366	26546933	8568	+	HAVANA	gene	ENSG00000182952	5	HMGN4	protein_coding	-0.24168756883929277	4.4983506504193915	-2.1167880334014053	0.04264978894865427	0.3890638709061315	-3.9982734996628877	NA	NA	NA	NA	NA	NA	NA	NA	NA	NA	NA	NA
Visium	L5~Sp09D03	carrier	chr11	65120630	65122177	1548	-	HAVANA	gene	ENSG00000149806	11	FAU	protein_coding	-0.21878917757282945	9.02914411743022	-2.117028151024364	0.04262783709378922	0.3890638709061315	-4.278878941052919	NA	NA	NA	NA	NA	NA	NA	NA	NA	NA	NA	NA
Visium	L5~Sp09D03	carrier	chr1	2181794	2184389	2596	-	HAVANA	gene	ENSG00000182873	5	PRKCZ-AS1	lncRNA	-0.9773824216948643	-0.9336153563962298	-2.115617968257434	0.04275690146686692	0.3894135938728285	-3.855574708914614	NA	NA	NA	NA	NA	NA	NA	NA	NA	NA	NA	NA
Visium	L5~Sp09D03	carrier	chr21	44328944	44339402	10459	-	HAVANA	gene	ENSG00000160226	16	CFAP410	protein_coding	-0.3441697928605767	5.041519318912413	-2.115181859615731	0.04279688568327272	0.3894135938728285	-4.049689429668392	NA	NA	NA	NA	NA	NA	NA	NA	NA	NA	NA	NA
Visium	L5~Sp09D03	carrier	chr6	110874770	110898879	24110	+	HAVANA	gene	ENSG00000123505	17	AMD1	protein_coding	0.2426881205586655	6.30191679938265	2.115923731458372	0.042728887633380216	0.3894135938728285	-4.120622298810673	NA	NA	NA	NA	NA	NA	NA	NA	NA	NA	NA	NA
Visium	L5~Sp09D03	carrier	chr12	6942978	6946003	3026	+	HAVANA	gene	ENSG00000111678	11	C12orf57	protein_coding	-0.3390515431620922	7.178558580155578	-2.1151906586523737	0.042796078623737986	0.3894135938728285	-4.192186528502818	NA	NA	NA	NA	NA	NA	NA	NA	NA	NA	NA	NA
Visium	L5~Sp09D03	carrier	chr22	24417879	24442357	24479	+	HAVANA	gene	ENSG00000128271	22	ADORA2A	protein_coding	0.48268584613442006	1.547372887604008	2.114803979856332	0.04283155807849317	0.3894795804342025	-3.702563893780994	NA	NA	NA	NA	NA	NA	NA	NA	NA	NA	NA	NA
Visium	L5~Sp09D03	carrier	chr22	19875517	19941820	66304	-	HAVANA	gene	ENSG00000184470	21	TXNRD2	protein_coding	-0.26728858900481156	4.519280586891157	-2.114510248461212	0.0428585266557955	0.3894795804342025	-4.005900625992227	NA	NA	NA	NA	NA	NA	NA	NA	NA	NA	NA	NA
Visium	L5~Sp09D03	carrier	chrX	96684663	97604997	920335	+	HAVANA	gene	ENSG00000147202	18	DIAPH2	protein_coding	0.49983445542200267	3.4023494239402585	2.1121804498341907	0.04307296866227098	0.39011412346868757	-3.85938763271289	NA	NA	NA	NA	NA	NA	NA	NA	NA	NA	NA	NA
Visium	L5~Sp09D03	carrier	chr15	90074512	90082207	7696	-	HAVANA	gene	ENSG00000259291	2	ZNF710-AS1	lncRNA	0.26660364270159187	4.657248392139009	2.111838568580749	0.043104516484046417	0.39011412346868757	-4.020375491669467	NA	NA	NA	NA	NA	NA	NA	NA	NA	NA	NA	NA
Visium	L5~Sp09D03	carrier	chr22	18077920	18131138	53219	+	HAVANA	gene	ENSG00000215193	12	PEX26	protein_coding	0.2438984576234131	4.86865732426638	2.1117847311154976	0.04310948631941362	0.39011412346868757	-4.035821605783879	NA	NA	NA	NA	NA	NA	NA	NA	NA	NA	NA	NA
Visium	L5~Sp09D03	carrier	chr3	131381671	131388830	7160	+	HAVANA	gene	ENSG00000198585	11	NUDT16	protein_coding	0.2141473602711108	5.370750297823829	2.113064468186863	0.04299148896478086	0.39011412346868757	-4.065465414510925	NA	NA	NA	NA	NA	NA	NA	NA	NA	NA	NA	NA
Visium	L5~Sp09D03	carrier	chr2	161308425	161411717	103293	+	HAVANA	gene	ENSG00000115233	12	PSMD14	protein_coding	-0.17576348816015397	6.187806343228923	-2.111681429543812	0.04311902370136381	0.39011412346868757	-4.133782909177363	NA	NA	NA	NA	NA	NA	NA	NA	NA	NA	NA	NA
Visium	L5~Sp09D03	carrier	chr2	131464900	131492743	27844	-	HAVANA	gene	ENSG00000173272	16	MZT2A	protein_coding	-0.3051528710617504	7.131459916095022	-2.1123756117443517	0.04305496887006181	0.39011412346868757	-4.192624767016575	NA	NA	NA	NA	NA	NA	NA	NA	NA	NA	NA	NA
Visium	L5~Sp09D03	carrier	chr1	87328880	87348923	20044	+	HAVANA	gene	ENSG00000143013	13	LMO4	protein_coding	0.26380384552849634	9.393350469040184	2.1131670244234844	0.04298204524992401	0.39011412346868757	-4.297853084784454	NA	NA	NA	NA	NA	NA	NA	NA	NA	NA	NA	NA
Visium	L5~Sp09D03	carrier	chr19	36916329	36998700	82372	+	HAVANA	gene	ENSG00000198453	13	ZNF568	protein_coding	0.3481740824918709	2.448084454485549	2.109297712155334	0.04333962263830454	0.3906759045878519	-3.7748816091002606	NA	NA	NA	NA	NA	NA	NA	NA	NA	NA	NA	NA
Visium	L5~Sp09D03	carrier	chr11	63536808	63546462	9655	+	HAVANA	gene	ENSG00000133321	11	PLAAT4	protein_coding	-0.34868680516596573	3.139764431280184	-2.1103086645093847	0.04324594298421158	0.3906759045878519	-3.845382672151654	NA	NA	NA	NA	NA	NA	NA	NA	NA	NA	NA	NA
Visium	L5~Sp09D03	carrier	chr8	68330955	68819023	488069	+	HAVANA	gene	ENSG00000165084	16	C8orf34	protein_coding	-0.3377694752808691	3.403789440817452	-2.1089580517764177	0.043371137568531934	0.3906759045878519	-3.891415826814156	NA	NA	NA	NA	NA	NA	NA	NA	NA	NA	NA	NA
Visium	L5~Sp09D03	carrier	chr17	74213571	74262020	48450	+	HAVANA	gene	ENSG00000141540	11	TTYH2	protein_coding	-0.3289928121363159	4.593644030058016	-2.109325406827205	0.043337053921574345	0.3906759045878519	-4.036709572799216	NA	NA	NA	NA	NA	NA	NA	NA	NA	NA	NA	NA
Visium	L5~Sp09D03	carrier	chr11	118572390	118603033	30644	+	HAVANA	gene	ENSG00000095139	14	ARCN1	protein_coding	-0.19060660624741166	5.50113717694007	-2.109815500916096	0.043291619399718186	0.3906759045878519	-4.089673236774472	NA	NA	NA	NA	NA	NA	NA	NA	NA	NA	NA	NA
Visium	L5~Sp09D03	carrier	chr16	8892097	8964514	72418	-	HAVANA	gene	ENSG00000187555	15	USP7	protein_coding	0.1594347329113841	6.600599409111372	2.1093431422273574	0.043335409011160723	0.3906759045878519	-4.170984916176565	NA	NA	NA	NA	NA	NA	NA	NA	NA	NA	NA	NA
Visium	L5~Sp09D03	carrier	chr17	29573469	29594054	20586	-	HAVANA	gene	ENSG00000108262	15	GIT1	protein_coding	0.18366196708584281	7.130602646619911	2.1089480794961686	0.043372063140251674	0.3906759045878519	-4.203521075089851	NA	NA	NA	NA	NA	NA	NA	NA	NA	NA	NA	NA
Visium	L5~Sp09D03	carrier	chr17	30803654	30804077	424	+	HAVANA	gene	ENSG00000276250	1	AC127024.6	lncRNA	-0.5261435559744138	1.61785540466018	-2.104850427663639	0.04375387057862518	0.39100348025641785	-3.716572424634097	NA	NA	NA	NA	NA	NA	NA	NA	NA	NA	NA	NA
Visium	L5~Sp09D03	carrier	chr10	118241468	118267710	26243	+	HAVANA	gene	ENSG00000238276	6	AL354863.1	lncRNA	0.5129106626613964	2.175324250256007	2.1061644450645387	0.04363111078615805	0.39100348025641785	-3.749061316528307	NA	NA	NA	NA	NA	NA	NA	NA	NA	NA	NA	NA
Visium	L5~Sp09D03	carrier	chr14	103928456	104052667	124212	+	HAVANA	gene	ENSG00000156414	19	TDRD9	protein_coding	0.7660862507266182	2.9560417674603876	2.1065250887590183	0.04359747174474927	0.39100348025641785	-3.8000798622205236	NA	NA	NA	NA	NA	NA	NA	NA	NA	NA	NA	NA
Visium	L5~Sp09D03	carrier	chr7	1688119	1747954	59836	+	HAVANA	gene	ENSG00000225968	7	ELFN1	protein_coding	0.3298819983539103	2.8084316855824816	2.104165891661892	0.04381794343049509	0.39100348025641785	-3.8305280251512155	NA	NA	NA	NA	NA	NA	NA	NA	NA	NA	NA	NA
Visium	L5~Sp09D03	carrier	chr5	26880597	27121150	240554	-	HAVANA	gene	ENSG00000113100	10	CDH9	protein_coding	0.44757479431727454	2.987740049298525	2.1069609722344707	0.04355684541673714	0.39100348025641785	-3.8460986306741693	NA	NA	NA	NA	NA	NA	NA	NA	NA	NA	NA	NA
Visium	L5~Sp09D03	carrier	chr16	74712955	74774831	61877	-	HAVANA	gene	ENSG00000103089	9	FA2H	protein_coding	-0.486517125313372	3.2132101100992614	-2.104637953007615	0.04377374939643	0.39100348025641785	-3.8850219675592736	NA	NA	NA	NA	NA	NA	NA	NA	NA	NA	NA	NA
Visium	L5~Sp09D03	carrier	chr14	32934933	33804176	869244	+	HAVANA	gene	ENSG00000151322	18	NPAS3	protein_coding	0.3274125161684984	3.8272925395961033	2.106712322254465	0.043580016612986584	0.39100348025641785	-3.9180363515609073	NA	NA	NA	NA	NA	NA	NA	NA	NA	NA	NA	NA
Visium	L5~Sp09D03	carrier	chr11	94706431	94876748	170318	+	HAVANA	gene	ENSG00000166025	18	AMOTL1	protein_coding	-0.32874728282895305	4.35556721693373	-2.1042149475782903	0.043813349010496695	0.39100348025641785	-3.998555068613946	NA	NA	NA	NA	NA	NA	NA	NA	NA	NA	NA	NA
Visium	L5~Sp09D03	carrier	chr10	120851305	120909524	58220	+	HAVANA	gene	ENSG00000120008	16	WDR11	protein_coding	0.22556332110763444	4.400918569134993	2.105690865212313	0.0436753189090598	0.39100348025641785	-4.003619354812532	NA	NA	NA	NA	NA	NA	NA	NA	NA	NA	NA	NA
Visium	L5~Sp09D03	carrier	chr12	109477402	109536705	59304	+	HAVANA	gene	ENSG00000151148	14	UBE3B	protein_coding	0.20293048657088786	4.615681764180773	2.1051110353614666	0.04372949943535097	0.39100348025641785	-4.032468659644751	NA	NA	NA	NA	NA	NA	NA	NA	NA	NA	NA	NA
Visium	L5~Sp09D03	carrier	chr8	78666089	78719765	53677	+	HAVANA	gene	ENSG00000104427	12	ZC2HC1A	protein_coding	-0.29824430973321325	5.0609171332952965	-2.1063062457043884	0.04361788158590111	0.39100348025641785	-4.064691357905293	NA	NA	NA	NA	NA	NA	NA	NA	NA	NA	NA	NA
Visium	L5~Sp09D03	carrier	chr10	96343221	96359365	16145	-	HAVANA	gene	ENSG00000197430	11	OPALIN	protein_coding	-0.5133930271696667	4.851035577077264	-2.104202342773479	0.04381452949536038	0.39100348025641785	-4.065506476674099	NA	NA	NA	NA	NA	NA	NA	NA	NA	NA	NA	NA
Visium	L5~Sp09D03	carrier	chr9	35812960	35815354	2395	-	HAVANA	gene	ENSG00000137133	11	HINT2	protein_coding	-0.2772813351256245	5.252400034436674	-2.10572820050226	0.043671832261692696	0.39100348025641785	-4.090130659944033	NA	NA	NA	NA	NA	NA	NA	NA	NA	NA	NA	NA
Visium	L5~Sp09D03	carrier	chr1	34865436	34929650	64215	-	HAVANA	gene	ENSG00000116544	12	DLGAP3	protein_coding	0.25746153523845905	5.730703313051618	2.1072731552252293	0.04352776917894871	0.39100348025641785	-4.122349713947495	NA	NA	NA	NA	NA	NA	NA	NA	NA	NA	NA	NA
Visium	L5~Sp09D03	carrier	chr14	58244843	58272012	27170	+	HAVANA	gene	ENSG00000100567	13	PSMA3	protein_coding	-0.17668468998944498	5.857831339073272	-2.1047811135504086	0.043760354625618864	0.39100348025641785	-4.129499176993738	NA	NA	NA	NA	NA	NA	NA	NA	NA	NA	NA	NA
Visium	L5~Sp09D03	carrier	chr10	124942123	124988189	46067	+	HAVANA	gene	ENSG00000019995	6	ZRANB1	protein_coding	0.18410977279206575	5.731824915367225	2.1034130772215978	0.04388850322062398	0.3912783112244754	-4.123347871709313	NA	NA	NA	NA	NA	NA	NA	NA	NA	NA	NA	NA
Visium	L5~Sp09D03	carrier	chr11	6395124	6419414	24291	-	HAVANA	gene	ENSG00000166313	19	APBB1	protein_coding	-0.16897805359157925	8.924246616732871	-2.103254463203427	0.04390338263774137	0.3912783112244754	-4.3098194272880175	NA	NA	NA	NA	NA	NA	NA	NA	NA	NA	NA	NA
Visium	L5~Sp09D03	carrier	chr10	110919547	111013667	94121	+	HAVANA	gene	ENSG00000108061	11	SHOC2	protein_coding	0.22937181785416394	6.497516599887612	2.1025784037575055	0.04396685324643119	0.3916002936538479	-4.181249834488346	NA	NA	NA	NA	NA	NA	NA	NA	NA	NA	NA	NA
Visium	L5~Sp09D03	carrier	chr8	86468257	86514357	46101	-	HAVANA	gene	ENSG00000176623	12	RMDN1	protein_coding	-0.2554446296191155	4.088488579967239	-2.1013131067345383	0.044085861983796625	0.3924162307842979	-3.9815446518517277	NA	NA	NA	NA	NA	NA	NA	NA	NA	NA	NA	NA
Visium	L5~Sp09D03	carrier	chr19	18418864	18434562	15699	+	HAVANA	gene	ENSG00000130511	16	SSBP4	protein_coding	0.17771180802484743	6.998650754262567	2.100426122751498	0.04416945828380601	0.39291613760290045	-4.20596844511444	NA	NA	NA	NA	NA	NA	NA	NA	NA	NA	NA	NA
Visium	L5~Sp09D03	carrier	chr14	72619296	72894116	274821	-	HAVANA	gene	ENSG00000205683	11	DPF3	protein_coding	0.547173019868569	1.3021388417524997	2.09595715540416	0.044592789434546094	0.3930042436487413	-3.7250439263615887	NA	NA	NA	NA	NA	NA	NA	NA	NA	NA	NA	NA
Visium	L5~Sp09D03	carrier	chr3	191425493	191591097	165605	+	HAVANA	gene	ENSG00000223812	8	AC073365.1	lncRNA	0.8851948021782063	2.6191355554480222	2.097932311042601	0.04440524787801086	0.3930042436487413	-3.776943087410774	NA	NA	NA	NA	NA	NA	NA	NA	NA	NA	NA	NA
Visium	L5~Sp09D03	carrier	chr12	45215987	45440404	224418	+	HAVANA	gene	ENSG00000177119	16	ANO6	protein_coding	-0.3785245611822411	2.647391175154382	-2.096737793908689	0.04451858389733841	0.3930042436487413	-3.804803490522373	NA	NA	NA	NA	NA	NA	NA	NA	NA	NA	NA	NA
Visium	L5~Sp09D03	carrier	chr19	58467045	58475436	8392	+	HAVANA	gene	ENSG00000083812	12	ZNF324	protein_coding	0.3314492478874942	3.196263273050879	2.096317837847146	0.04455849025903197	0.3930042436487413	-3.8682539406555856	NA	NA	NA	NA	NA	NA	NA	NA	NA	NA	NA	NA
Visium	L5~Sp09D03	carrier	chr13	73054976	73077541	22566	+	HAVANA	gene	ENSG00000102554	14	KLF5	protein_coding	-0.48003601134660917	3.206593624963918	-2.0992804987388483	0.04427763875234411	0.3930042436487413	-3.8725001109203085	NA	NA	NA	NA	NA	NA	NA	NA	NA	NA	NA	NA
Visium	L5~Sp09D03	carrier	chr6	169215780	169254044	38265	-	HAVANA	gene	ENSG00000186340	15	THBS2	protein_coding	-0.39222181755665075	3.220252428988105	-2.0983769491827955	0.04436312586498624	0.3930042436487413	-3.880339661710183	NA	NA	NA	NA	NA	NA	NA	NA	NA	NA	NA	NA
Visium	L5~Sp09D03	carrier	chr11	59713456	59805882	92427	+	HAVANA	gene	ENSG00000166900	17	STX3	protein_coding	0.2147946739426425	4.409038062555765	2.0970682918009453	0.044487200574982726	0.3930042436487413	-4.028640530451346	NA	NA	NA	NA	NA	NA	NA	NA	NA	NA	NA	NA
Visium	L5~Sp09D03	carrier	chr1	121184811	121392874	208064	+	HAVANA	gene	ENSG00000171943	12	SRGAP2C	protein_coding	-0.30289411641496033	4.535086634800433	-2.0982433975928974	0.044375773918423386	0.3930042436487413	-4.037536412592659	NA	NA	NA	NA	NA	NA	NA	NA	NA	NA	NA	NA
Visium	L5~Sp09D03	carrier	chr16	57248547	57284672	36126	-	HAVANA	gene	ENSG00000102934	10	PLLP	protein_coding	-0.42048530276891505	4.844023621536047	-2.0986676706414724	0.044335604025537934	0.3930042436487413	-4.0814476950402	NA	NA	NA	NA	NA	NA	NA	NA	NA	NA	NA	NA
Visium	L5~Sp09D03	carrier	chr12	45919131	45992120	72990	-	HAVANA	gene	ENSG00000139218	18	SCAF11	protein_coding	-0.18858305576031897	5.021362584609176	-2.0956878720164287	0.04461841224499744	0.3930042436487413	-4.09012269459509	NA	NA	NA	NA	NA	NA	NA	NA	NA	NA	NA	NA
Visium	L5~Sp09D03	carrier	chr5	140558268	140564781	6514	-	HAVANA	gene	ENSG00000113108	19	APBB3	protein_coding	-0.2100325913968799	5.39695000805665	-2.0965236606063358	0.044538927974964275	0.3930042436487413	-4.114383900424409	NA	NA	NA	NA	NA	NA	NA	NA	NA	NA	NA	NA
Visium	L5~Sp09D03	carrier	chr3	33277025	33403662	126638	+	HAVANA	gene	ENSG00000153558	16	FBXL2	protein_coding	-0.20812479007817553	5.595823419381035	-2.095759881948464	0.04461155909006066	0.3930042436487413	-4.123284965465215	NA	NA	NA	NA	NA	NA	NA	NA	NA	NA	NA	NA
Visium	L5~Sp09D03	carrier	chr2	219219380	219229717	10338	-	HAVANA	gene	ENSG00000198925	12	ATG9A	protein_coding	-0.19186025314824784	6.02775671105179	-2.0967892071723484	0.04451370052366782	0.3930042436487413	-4.155424227429618	NA	NA	NA	NA	NA	NA	NA	NA	NA	NA	NA	NA
Visium	L5~Sp09D03	carrier	chr19	53963040	53990215	27176	+	HAVANA	gene	ENSG00000142408	4	CACNG8	protein_coding	0.32087071360260433	6.068762333546674	2.0971660662178144	0.04447791989851035	0.3930042436487413	-4.162635220560232	NA	NA	NA	NA	NA	NA	NA	NA	NA	NA	NA	NA
Visium	L5~Sp09D03	carrier	chr7	16753755	16784536	30782	+	HAVANA	gene	ENSG00000106537	8	TSPAN13	protein_coding	0.19852660464878236	6.815430572357683	2.099629873074664	0.04424462272009668	0.3930042436487413	-4.186542476810104	NA	NA	NA	NA	NA	NA	NA	NA	NA	NA	NA	NA
Visium	L5~Sp09D03	carrier	chr11	45647689	45665622	17934	-	HAVANA	gene	ENSG00000175264	8	CHST1	protein_coding	0.22892249325798453	7.302379295688318	2.09954620950606	0.04425252697758596	0.3930042436487413	-4.2237339083244585	NA	NA	NA	NA	NA	NA	NA	NA	NA	NA	NA	NA
Visium	L5~Sp09D03	carrier	chr21	32733899	32771792	37894	-	HAVANA	gene	ENSG00000159086	15	PAXBP1	protein_coding	0.24879594720344445	3.5701502289167455	2.0952502850213377	0.04466007727189427	0.3931294570916225	-3.920731008994749	NA	NA	NA	NA	NA	NA	NA	NA	NA	NA	NA	NA
Visium	L5~Sp09D03	carrier	chr14	80197527	80387757	190231	-	HAVANA	gene	ENSG00000211448	12	DIO2	protein_coding	0.3062481112921285	4.829742080568598	2.094819740181149	0.04470110541124446	0.39324891382054245	-4.075319993950339	NA	NA	NA	NA	NA	NA	NA	NA	NA	NA	NA	NA
Visium	L5~Sp09D03	carrier	chr20	38748460	38772520	24061	+	HAVANA	gene	ENSG00000101442	10	ACTR5	protein_coding	0.3912957157865158	2.2911249325522443	2.0929881624689473	0.04487601627496703	0.3934212824511664	-3.777907157346131	NA	NA	NA	NA	NA	NA	NA	NA	NA	NA	NA	NA
Visium	L5~Sp09D03	carrier	chr1	81306160	81992436	686277	+	HAVANA	gene	ENSG00000117114	19	ADGRL2	protein_coding	0.2758396008482005	4.996705532010857	2.0926869915306865	0.044904835264819	0.3934212824511664	-4.080612783086184	NA	NA	NA	NA	NA	NA	NA	NA	NA	NA	NA	NA
Visium	L5~Sp09D03	carrier	chr1	11106535	11262551	156017	-	HAVANA	gene	ENSG00000198793	13	MTOR	protein_coding	-0.20075204897480514	5.315098844944164	-2.0925749130183493	0.044915564220220514	0.3934212824511664	-4.115721289735839	NA	NA	NA	NA	NA	NA	NA	NA	NA	NA	NA	NA
Visium	L5~Sp09D03	carrier	chr15	77420412	77485607	65196	+	HAVANA	gene	ENSG00000140382	15	HMG20A	protein_coding	0.21587701274079052	5.388304785037085	2.0920282607394345	0.04496792622347154	0.3934212824511664	-4.118726911498483	NA	NA	NA	NA	NA	NA	NA	NA	NA	NA	NA	NA
Visium	L5~Sp09D03	carrier	chr8	22687659	22693480	5822	-	HAVANA	gene	ENSG00000179388	9	EGR3	protein_coding	0.3911135984554863	5.671185575673907	2.092589008771291	0.04491421474932358	0.3934212824511664	-4.129632344300221	NA	NA	NA	NA	NA	NA	NA	NA	NA	NA	NA	NA
Visium	L5~Sp09D03	carrier	chr15	92819540	92899701	80162	+	HAVANA	gene	ENSG00000272888	7	LINC01578	lncRNA	-0.1712790378257476	6.295673294374279	-2.0937823582227497	0.04480009836884767	0.3934212824511664	-4.1843379124454785	NA	NA	NA	NA	NA	NA	NA	NA	NA	NA	NA	NA
Visium	L5~Sp09D03	carrier	chr16	29806106	29811164	5059	+	HAVANA	gene	ENSG00000103495	14	MAZ	protein_coding	0.18560936424174113	6.671229874660509	2.09242221704534	0.044930185022131336	0.3934212824511664	-4.204910655136178	NA	NA	NA	NA	NA	NA	NA	NA	NA	NA	NA	NA
Visium	L5~Sp09D03	carrier	chr1	27666064	27672198	6135	-	HAVANA	gene	ENSG00000126709	15	IFI6	protein_coding	0.4531245041883025	6.912172479349858	2.0922631288816107	0.04494542236594479	0.3934212824511664	-4.208360144454079	NA	NA	NA	NA	NA	NA	NA	NA	NA	NA	NA	NA
Visium	L5~Sp09D03	carrier	chr13	27251309	27256691	5383	+	HAVANA	gene	ENSG00000122026	10	RPL21	protein_coding	-0.17140232323852977	9.445336410517097	-2.092807609490418	0.04489329138816122	0.3934212824511664	-4.3410573734040705	NA	NA	NA	NA	NA	NA	NA	NA	NA	NA	NA	NA
Visium	L5~Sp09D03	carrier	chr10	25158072	25176276	18205	-	HAVANA	gene	ENSG00000233642	1	GPR158-AS1	lncRNA	-0.5358385873342457	1.6553278876951574	-2.0905587746755887	0.04510895145265416	0.39401867598770496	-3.76532395836307	NA	NA	NA	NA	NA	NA	NA	NA	NA	NA	NA	NA
Visium	L5~Sp09D03	carrier	chr7	122073549	122144255	70707	-	HAVANA	gene	ENSG00000008311	15	AASS	protein_coding	0.5098050424728928	2.3932059659772067	2.090456903881306	0.04511874239769838	0.39401867598770496	-3.7831499909901893	NA	NA	NA	NA	NA	NA	NA	NA	NA	NA	NA	NA
Visium	L5~Sp09D03	carrier	chr8	47190772	47193262	2491	+	HAVANA	gene	ENSG00000255366	1	AC120036.4	lncRNA	-0.2836044095664123	3.5315954029420595	-2.0908310000522037	0.04508279671893199	0.39401867598770496	-3.940995730586332	NA	NA	NA	NA	NA	NA	NA	NA	NA	NA	NA	NA
Visium	L5~Sp09D03	carrier	chr6	24804282	25042170	237889	-	HAVANA	gene	ENSG00000111913	19	RIPOR2	protein_coding	0.28678359882557514	5.949260780533037	2.0901015946749406	0.045152906391343825	0.3940767369511433	-4.154481556253117	NA	NA	NA	NA	NA	NA	NA	NA	NA	NA	NA	NA
Visium	L5~Sp09D03	carrier	chr3	143971798	144048719	76922	+	HAVANA	gene	ENSG00000181744	8	DIPK2A	protein_coding	0.4046078843959249	3.32858447858324	2.089445151140545	0.045216085557197076	0.39438780593798817	-3.914623189887838	NA	NA	NA	NA	NA	NA	NA	NA	NA	NA	NA	NA
Visium	L5~Sp09D03	carrier	chr7	100435282	100436497	1216	-	HAVANA	gene	ENSG00000160813	7	PPP1R35	protein_coding	-0.2117807230534381	4.324321957474355	-2.08873941018129	0.045284096618494814	0.39474061580650194	-4.033284935896163	NA	NA	NA	NA	NA	NA	NA	NA	NA	NA	NA	NA
Visium	L5~Sp09D03	carrier	chr16	19113932	19121629	7698	+	HAVANA	gene	ENSG00000205730	6	ITPRIPL2	protein_coding	0.4345222588173767	2.418902972473369	2.088080693545088	0.04534765771257837	0.3950542297807466	-3.7936442027361674	NA	NA	NA	NA	NA	NA	NA	NA	NA	NA	NA	NA
Visium	L5~Sp09D03	carrier	chr13	111316184	111344249	28066	+	HAVANA	gene	ENSG00000153495	11	TEX29	protein_coding	0.8050365966935944	2.158319298274434	2.0859898899546687	0.04554992758872856	0.3952158577878654	-3.77822581637322	NA	NA	NA	NA	NA	NA	NA	NA	NA	NA	NA	NA
Visium	L5~Sp09D03	carrier	chr20	33675477	33686385	10909	-	HAVANA	gene	ENSG00000101412	13	E2F1	protein_coding	0.4001293070344323	2.712628888994966	2.0856603191739316	0.045581883878335464	0.3952158577878654	-3.851253240776594	NA	NA	NA	NA	NA	NA	NA	NA	NA	NA	NA	NA
Visium	L5~Sp09D03	carrier	chr22	30554635	30574665	20031	-	HAVANA	gene	ENSG00000128242	13	GAL3ST1	protein_coding	-0.4023558056768297	2.9457009999361876	-2.085039227624096	0.045642160925927204	0.3952158577878654	-3.8675152544625746	NA	NA	NA	NA	NA	NA	NA	NA	NA	NA	NA	NA
Visium	L5~Sp09D03	carrier	chr7	2403588	2448484	44897	+	HAVANA	gene	ENSG00000136213	10	CHST12	protein_coding	0.24391896669182067	3.9551711964926533	2.0870084299018816	0.045451291814514655	0.3952158577878654	-3.979035904700687	NA	NA	NA	NA	NA	NA	NA	NA	NA	NA	NA	NA
Visium	L5~Sp09D03	carrier	chr1	37713880	37765133	51254	-	HAVANA	gene	ENSG00000183317	17	EPHA10	protein_coding	0.3398661384537003	4.106617951993054	2.086011199762259	0.04554786200077643	0.3952158577878654	-4.007458849185378	NA	NA	NA	NA	NA	NA	NA	NA	NA	NA	NA	NA
Visium	L5~Sp09D03	carrier	chr17	8288654	8290092	1439	+	HAVANA	gene	ENSG00000108961	14	RANGRF	protein_coding	-0.21005600954345072	4.848682135209322	-2.087500040690122	0.04540375172162102	0.3952158577878654	-4.092988562762027	NA	NA	NA	NA	NA	NA	NA	NA	NA	NA	NA	NA
Visium	L5~Sp09D03	carrier	chr17	29255839	29294148	38310	-	HAVANA	gene	ENSG00000108256	9	NUFIP2	protein_coding	0.20349345397522756	5.6708648890353315	2.085763199294943	0.04557190614713151	0.3952158577878654	-4.145665938911363	NA	NA	NA	NA	NA	NA	NA	NA	NA	NA	NA	NA
Visium	L5~Sp09D03	carrier	chr9	121178133	121223014	44882	-	HAVANA	gene	ENSG00000119396	11	RAB14	protein_coding	-0.1735980936694297	6.8114973324363435	-2.085267497229897	0.04561999912682229	0.3952158577878654	-4.2150599295812565	NA	NA	NA	NA	NA	NA	NA	NA	NA	NA	NA	NA
Visium	L5~Sp09D03	carrier	chr19	1438358	1440494	2137	+	HAVANA	gene	ENSG00000115268	9	RPS15	protein_coding	-0.19607747384268848	9.58274642541001	-2.085611562094289	0.04558661321269157	0.3952158577878654	-4.3593675310146835	NA	NA	NA	NA	NA	NA	NA	NA	NA	NA	NA	NA
Visium	L5~Sp09D03	carrier	chrM	14747	15887	1141	+	ENSEMBL	gene	ENSG00000198727	2	MT-CYB	protein_coding	-0.2195866897914538	13.733448639175835	-2.0855376962957917	0.04559377886723667	0.3952158577878654	-4.439636197186303	NA	NA	NA	NA	NA	NA	NA	NA	NA	NA	NA	NA
Visium	L5~Sp09D03	carrier	chr1	17406760	17439677	32918	-	HAVANA	gene	ENSG00000179051	14	RCC2	protein_coding	-0.27092155956412745	4.33985500910268	-2.083789817861981	0.045763630047537425	0.3960282232875112	-4.049755760910573	NA	NA	NA	NA	NA	NA	NA	NA	NA	NA	NA	NA
Visium	L5~Sp09D03	carrier	chr2	55231903	55235853	3951	+	HAVANA	gene	ENSG00000143947	13	RPS27A	protein_coding	-0.21962695721108805	9.58565258633822	-2.082990314375825	0.04584150871760283	0.3964626134381085	-4.363922801842122	NA	NA	NA	NA	NA	NA	NA	NA	NA	NA	NA	NA
Visium	L5~Sp09D03	carrier	chr22	19431902	19436075	4174	+	HAVANA	gene	ENSG00000185608	8	MRPL40	protein_coding	-0.25664706858747355	5.194179299782073	-2.0822498314290288	0.04591374281991	0.39684769141022996	-4.123617213458244	NA	NA	NA	NA	NA	NA	NA	NA	NA	NA	NA	NA
Visium	L5~Sp09D03	carrier	chr5	140638740	140647785	9046	-	HAVANA	gene	ENSG00000131495	8	NDUFA2	protein_coding	-0.19428796132500814	7.4951001486676345	-2.0817399367694507	0.0459635415533841	0.3970385055051671	-4.266554460802725	NA	NA	NA	NA	NA	NA	NA	NA	NA	NA	NA	NA
Visium	L5~Sp09D03	carrier	chr19	50790415	50795219	4805	+	HAVANA	gene	ENSG00000142513	6	ACP4	protein_coding	-1.027355482793122	1.08467786382417	-2.0813886905093595	0.04599787371455934	0.3970955680168287	-3.7459062091771385	NA	NA	NA	NA	NA	NA	NA	NA	NA	NA	NA	NA
Visium	L5~Sp09D03	carrier	chr14	103733195	103847575	114381	-	HAVANA	gene	ENSG00000088808	18	PPP1R13B	protein_coding	0.20751795908321036	4.954641585528128	2.080995340580688	0.046036348170619586	0.39718830030097213	-4.108261158049734	NA	NA	NA	NA	NA	NA	NA	NA	NA	NA	NA	NA
Visium	L5~Sp09D03	carrier	chr13	25095868	25099254	3387	+	HAVANA	gene	ENSG00000151846	8	PABPC3	protein_coding	0.9958076386178132	0.9762002205343593	2.077193984237679	0.04640963652277492	0.39742470466991786	-3.7606685176137518	NA	NA	NA	NA	NA	NA	NA	NA	NA	NA	NA	NA
Visium	L5~Sp09D03	carrier	chr12	122007434	122020063	12630	-	HAVANA	gene	ENSG00000255856	2	AC069503.1	lncRNA	-0.45736695931984994	1.714709983128333	-2.077957596934864	0.04633443665693088	0.39742470466991786	-3.7753378809943854	NA	NA	NA	NA	NA	NA	NA	NA	NA	NA	NA	NA
Visium	L5~Sp09D03	carrier	chr3	89107621	89482134	374514	+	HAVANA	gene	ENSG00000044524	11	EPHA3	protein_coding	0.6204837960745995	2.8417078556816393	2.0794228186793204	0.04619044460733406	0.39742470466991786	-3.867235785840525	NA	NA	NA	NA	NA	NA	NA	NA	NA	NA	NA	NA
Visium	L5~Sp09D03	carrier	chrX	129645259	129654956	9698	-	HAVANA	gene	ENSG00000171388	12	APLN	protein_coding	0.36277248469322876	3.043887831969117	2.077325467927047	0.04639668044720186	0.39742470466991786	-3.892888726158933	NA	NA	NA	NA	NA	NA	NA	NA	NA	NA	NA	NA
Visium	L5~Sp09D03	carrier	chr2	61824848	61854143	29296	-	HAVANA	gene	ENSG00000170264	13	FAM161A	protein_coding	0.4405030507236565	3.4073785427898393	2.0782084360963506	0.04630975776690698	0.39742470466991786	-3.9120271180440644	NA	NA	NA	NA	NA	NA	NA	NA	NA	NA	NA	NA
Visium	L5~Sp09D03	carrier	chr5	7830378	7851151	20774	-	HAVANA	gene	ENSG00000215217	7	C5orf49	protein_coding	-0.32243558607768685	3.7829230165218406	-2.0784605660100772	0.04628496359789156	0.39742470466991786	-3.976126661174414	NA	NA	NA	NA	NA	NA	NA	NA	NA	NA	NA	NA
Visium	L5~Sp09D03	carrier	chr15	42359500	42412318	52819	+	HAVANA	gene	ENSG00000092529	24	CAPN3	protein_coding	-0.5553634807552517	3.6920791634866914	-2.076996549595963	0.046429097248153514	0.39742470466991786	-3.9803166643350854	NA	NA	NA	NA	NA	NA	NA	NA	NA	NA	NA	NA
Visium	L5~Sp09D03	carrier	chr6	44254096	44257890	3795	-	HAVANA	gene	ENSG00000157593	19	SLC35B2	protein_coding	-0.22333192252269685	4.353931848492386	-2.0778065771065397	0.046349300397233	0.39742470466991786	-4.057776846807949	NA	NA	NA	NA	NA	NA	NA	NA	NA	NA	NA	NA
Visium	L5~Sp09D03	carrier	chr10	102743948	102834516	90569	+	HAVANA	gene	ENSG00000166272	18	WBP1L	protein_coding	-0.2102422239003654	4.5708813913705555	-2.0767618731109128	0.046452238208172215	0.39742470466991786	-4.070953204614756	NA	NA	NA	NA	NA	NA	NA	NA	NA	NA	NA	NA
Visium	L5~Sp09D03	carrier	chr22	36510855	36529184	18330	-	HAVANA	gene	ENSG00000100353	18	EIF3D	protein_coding	-0.21404486258714073	5.013527844631475	-2.0791140892347824	0.04622075149783763	0.39742470466991786	-4.1096963009750445	NA	NA	NA	NA	NA	NA	NA	NA	NA	NA	NA	NA
Visium	L5~Sp09D03	carrier	chr4	16160505	16227410	66906	-	HAVANA	gene	ENSG00000169762	17	TAPT1	protein_coding	0.21486012626047568	5.008253923358242	2.0770701476738456	0.0464218419942454	0.39742470466991786	-4.114301994330365	NA	NA	NA	NA	NA	NA	NA	NA	NA	NA	NA	NA
Visium	L5~Sp09D03	carrier	chr12	110719680	110742939	23260	-	HAVANA	gene	ENSG00000186298	12	PPP1CC	protein_coding	-0.19483876393591526	6.074511399287981	-2.079741709561071	0.04615915865441087	0.39742470466991786	-4.195863501744609	NA	NA	NA	NA	NA	NA	NA	NA	NA	NA	NA	NA
Visium	L5~Sp09D03	carrier	chr14	61811974	62112550	300577	+	HAVANA	gene	ENSG00000139973	16	SYT16	protein_coding	0.18660261445276038	6.353001047132641	2.0804057510384397	0.046094070574854165	0.39742470466991786	-4.196022383998996	NA	NA	NA	NA	NA	NA	NA	NA	NA	NA	NA	NA
Visium	L5~Sp09D03	carrier	chr2	148875227	149026759	151533	+	HAVANA	gene	ENSG00000168280	17	KIF5C	protein_coding	0.2179943434557572	8.389474854548997	2.07900354029182	0.04623160797567567	0.39742470466991786	-4.32273726002449	NA	NA	NA	NA	NA	NA	NA	NA	NA	NA	NA	NA
Visium	L5~Sp09D03	carrier	chr5	96814028	96935809	121782	-	HAVANA	gene	ENSG00000247121	7	AC009126.1	lncRNA	-0.6124025886400718	1.2590968195605854	-2.076185025367934	0.04650916330117955	0.39761484240731876	-3.7534352608661066	NA	NA	NA	NA	NA	NA	NA	NA	NA	NA	NA	NA
Visium	L5~Sp09D03	carrier	chr4	118033618	118258634	225017	+	HAVANA	gene	ENSG00000164100	9	NDST3	protein_coding	0.37424614814675206	3.9206601306180278	2.0759741638392057	0.04652998714388118	0.39761484240731876	-4.005467727178708	NA	NA	NA	NA	NA	NA	NA	NA	NA	NA	NA	NA
Visium	L5~Sp09D03	carrier	chr8	102528740	102539943	11204	+	HAVANA	gene	ENSG00000253633	2	AP002852.1	lncRNA	-0.7107784339782066	0.9380549513473551	-2.074774190333983	0.04664864870197644	0.39815372271138655	-3.75475845530958	NA	NA	NA	NA	NA	NA	NA	NA	NA	NA	NA	NA
Visium	L5~Sp09D03	carrier	chr12	70515866	70637440	121575	-	HAVANA	gene	ENSG00000127329	15	PTPRB	protein_coding	-0.3129226016972593	3.1874036397047933	-2.074851560934044	0.04664098971131011	0.39815372271138655	-3.89724028621937	NA	NA	NA	NA	NA	NA	NA	NA	NA	NA	NA	NA
Visium	L5~Sp09D03	carrier	chr15	74125915	74129341	3427	-	HAVANA	gene	ENSG00000248540	3	AC010931.2	lncRNA	0.8591319362406803	1.5601619298280056	2.07352906475952	0.046772057854263534	0.39818643452754826	-3.75672275857535	NA	NA	NA	NA	NA	NA	NA	NA	NA	NA	NA	NA
Visium	L5~Sp09D03	carrier	chr17	74877302	74893781	16480	-	HAVANA	gene	ENSG00000172782	12	FADS6	protein_coding	-0.3976587454843563	2.590926445769586	-2.0726168001204637	0.046862658918529705	0.39818643452754826	-3.8621802799485154	NA	NA	NA	NA	NA	NA	NA	NA	NA	NA	NA	NA
Visium	L5~Sp09D03	carrier	chr13	106374477	106384315	9839	+	HAVANA	gene	ENSG00000233532	6	LINC00460	lncRNA	0.4055215653781432	2.616694137240406	2.0732337868245274	0.04680136626524499	0.39818643452754826	-3.882899861462109	NA	NA	NA	NA	NA	NA	NA	NA	NA	NA	NA	NA
Visium	L5~Sp09D03	carrier	chr6	2887270	2903309	16040	-	HAVANA	gene	ENSG00000170542	6	SERPINB9	protein_coding	-0.3951704604506945	3.243446754419775	-2.0731892288844747	0.046805790362960044	0.39818643452754826	-3.9282577949302966	NA	NA	NA	NA	NA	NA	NA	NA	NA	NA	NA	NA
Visium	L5~Sp09D03	carrier	chrX	24149173	24216255	67083	+	HAVANA	gene	ENSG00000005889	15	ZFX	protein_coding	0.24047887474238117	3.7443032276000507	2.0733718199857334	0.046787663484235666	0.39818643452754826	-3.983228607378742	NA	NA	NA	NA	NA	NA	NA	NA	NA	NA	NA	NA
Visium	L5~Sp09D03	carrier	chr14	76151916	76254342	102427	+	HAVANA	gene	ENSG00000089916	18	GPATCH2L	protein_coding	0.27545254905454675	4.354265118528294	2.0723046985754303	0.046893690694356935	0.39818643452754826	-4.057555040210629	NA	NA	NA	NA	NA	NA	NA	NA	NA	NA	NA	NA
Visium	L5~Sp09D03	carrier	chr1	56645314	56715335	70022	+	HAVANA	gene	ENSG00000162409	11	PRKAA2	protein_coding	0.20823560122711005	5.281264770926105	2.0731910922151613	0.0468056053479684	0.39818643452754826	-4.1448317048886585	NA	NA	NA	NA	NA	NA	NA	NA	NA	NA	NA	NA
Visium	L5~Sp09D03	carrier	chr11	85647967	85656547	8581	+	HAVANA	gene	ENSG00000171202	7	TMEM126A	protein_coding	-0.2345549346953324	5.482249904966606	-2.0723271110438906	0.046891461652221085	0.39818643452754826	-4.159836445633691	NA	NA	NA	NA	NA	NA	NA	NA	NA	NA	NA	NA
Visium	L5~Sp09D03	carrier	chr7	143353400	143362770	9371	-	HAVANA	gene	ENSG00000159784	17	FAM131B	protein_coding	0.24001544370074335	6.07088854615627	2.0722140897794286	0.04690270318726253	0.39818643452754826	-4.208748230456874	NA	NA	NA	NA	NA	NA	NA	NA	NA	NA	NA	NA
Visium	L5~Sp09D03	carrier	chr18	12254361	12277595	23235	+	HAVANA	gene	ENSG00000176194	18	CIDEA	protein_coding	-0.7823155248314361	1.6422442472375987	-2.0715846119600196	0.0469653570735381	0.3982462072274794	-3.768084342449247	NA	NA	NA	NA	NA	NA	NA	NA	NA	NA	NA	NA
Visium	L5~Sp09D03	carrier	chr3	40309707	40312424	2718	+	HAVANA	gene	ENSG00000114784	4	EIF1B	protein_coding	-0.22472190070629194	7.189735668554084	-2.0718015057657	0.04694376061362106	0.3982462072274794	-4.262548146621613	NA	NA	NA	NA	NA	NA	NA	NA	NA	NA	NA	NA
Visium	L5~Sp09D03	carrier	chr15	67290636	67521844	231209	-	HAVANA	gene	ENSG00000259673	6	IQCH-AS1	lncRNA	-0.4672008451418426	1.6172719264109752	-2.070917540255972	0.047031833481437496	0.3985739166397324	-3.778000408359608	NA	NA	NA	NA	NA	NA	NA	NA	NA	NA	NA	NA
Visium	L5~Sp09D03	carrier	chr7	28979967	29013367	33401	+	HAVANA	gene	ENSG00000272568	6	AC005162.3	lncRNA	0.7612999196362988	1.1810759497103256	2.0682355670170085	0.047299942631982464	0.3998995149794881	-3.764880268021458	NA	NA	NA	NA	NA	NA	NA	NA	NA	NA	NA	NA
Visium	L5~Sp09D03	carrier	chr7	74796144	74851551	55408	-	HAVANA	gene	ENSG00000196275	14	GTF2IRD2	protein_coding	-0.32786601018804384	2.8263665711563766	-2.068481486061005	0.04727530272578541	0.3998995149794881	-3.8716150193705747	NA	NA	NA	NA	NA	NA	NA	NA	NA	NA	NA	NA
Visium	L5~Sp09D03	carrier	chr19	10333436	10336248	2813	+	HAVANA	gene	ENSG00000274425	1	AC114271.1	lncRNA	-0.37815860474155216	2.637379988206619	-2.0688412851902016	0.04723927300754713	0.3998995149794881	-3.8737817973769975	NA	NA	NA	NA	NA	NA	NA	NA	NA	NA	NA	NA
Visium	L5~Sp09D03	carrier	chr12	122983480	123150015	166536	-	HAVANA	gene	ENSG00000090975	12	PITPNM2	protein_coding	0.24239783152584815	5.1207122939652745	2.0686591944009933	0.04725750426039088	0.3998995149794881	-4.143403033316932	NA	NA	NA	NA	NA	NA	NA	NA	NA	NA	NA	NA
Visium	L5~Sp09D03	carrier	chr16	74296814	74306288	9475	+	HAVANA	gene	ENSG00000103035	11	PSMD7	protein_coding	-0.20420601561602636	6.624993669327997	-2.067857121263062	0.04733788323350909	0.3999841673571193	-4.242747754989297	NA	NA	NA	NA	NA	NA	NA	NA	NA	NA	NA	NA
Visium	L5~Sp09D03	carrier	chr19	23739195	23758891	19697	-	HAVANA	gene	ENSG00000196172	9	ZNF681	protein_coding	-0.34283161071824475	2.471636277211048	-2.0672870839519812	0.04739508233223184	0.3999955033366084	-3.8528660355051283	NA	NA	NA	NA	NA	NA	NA	NA	NA	NA	NA	NA
Visium	L5~Sp09D03	carrier	chr4	56647988	56681899	33912	-	HAVANA	gene	ENSG00000171476	22	HOPX	protein_coding	0.3581309430272155	8.281589168207987	2.06746456246243	0.047377267115116486	0.3999955033366084	-4.329572544283612	NA	NA	NA	NA	NA	NA	NA	NA	NA	NA	NA	NA
Visium	L5~Sp09D03	carrier	chr14	103912288	103928269	15982	-	HAVANA	gene	ENSG00000156411	9	ATP5MPL	protein_coding	-0.21998821466151508	8.917471624861498	-2.0663489297965865	0.047489352156922245	0.40055506571934063	-4.360230709362229	NA	NA	NA	NA	NA	NA	NA	NA	NA	NA	NA	NA
Visium	L5~Sp09D03	carrier	chr2	202874782	203014798	140017	-	HAVANA	gene	ENSG00000138442	9	WDR12	protein_coding	-0.23208824385032933	4.3405435767471445	-2.0643114214815603	0.04769466028392367	0.40112752867699125	-4.075879923564228	NA	NA	NA	NA	NA	NA	NA	NA	NA	NA	NA	NA
Visium	L5~Sp09D03	carrier	chr14	34709113	34714823	5711	-	HAVANA	gene	ENSG00000165410	15	CFL2	protein_coding	-0.22312902578873617	5.311772532858475	-2.064285654860055	0.04769726164899568	0.40112752867699125	-4.16017125531095	NA	NA	NA	NA	NA	NA	NA	NA	NA	NA	NA	NA
Visium	L5~Sp09D03	carrier	chr1	27891524	27914746	23223	-	HAVANA	gene	ENSG00000117748	10	RPA2	protein_coding	-0.2225777391033099	5.559588806129944	-2.064615066313359	0.047664014123591295	0.40112752867699125	-4.181008586047511	NA	NA	NA	NA	NA	NA	NA	NA	NA	NA	NA	NA
Visium	L5~Sp09D03	carrier	chr17	39728496	39730532	2037	-	HAVANA	gene	ENSG00000141741	12	MIEN1	protein_coding	-0.22852843918754973	6.195258995403109	-2.064662021786422	0.047659276570064156	0.40112752867699125	-4.219750463608156	NA	NA	NA	NA	NA	NA	NA	NA	NA	NA	NA	NA
Visium	L5~Sp09D03	carrier	chr9	86026146	86100173	74028	-	HAVANA	gene	ENSG00000135052	16	GOLM1	protein_coding	0.17763728733523942	6.532478353509935	2.0650194516327574	0.04762322745290449	0.40112752867699125	-4.240481152181589	NA	NA	NA	NA	NA	NA	NA	NA	NA	NA	NA	NA
Visium	L5~Sp09D03	carrier	chr16	31201486	31203450	1965	-	HAVANA	gene	ENSG00000103490	14	PYCARD	protein_coding	-0.43570019907865165	1.6288824831477655	-2.062369765072484	0.04789103862836724	0.4011664004960659	-3.7934259793248275	NA	NA	NA	NA	NA	NA	NA	NA	NA	NA	NA	NA
Visium	L5~Sp09D03	carrier	chr17	63477061	63498380	21320	+	HAVANA	gene	ENSG00000159640	16	ACE	protein_coding	0.4881084102446196	1.8501433338675322	2.0629861513675705	0.04782862039642081	0.4011664004960659	-3.7943869722006145	NA	NA	NA	NA	NA	NA	NA	NA	NA	NA	NA	NA
Visium	L5~Sp09D03	carrier	chr7	16461481	16530580	69100	-	HAVANA	gene	ENSG00000171243	8	SOSTDC1	protein_coding	0.5321999515556135	2.3089571602929206	2.0620526361402827	0.0479231806239964	0.4011664004960659	-3.837844707788636	NA	NA	NA	NA	NA	NA	NA	NA	NA	NA	NA	NA
Visium	L5~Sp09D03	carrier	chr10	114294824	114404756	109933	-	HAVANA	gene	ENSG00000169129	15	AFAP1L2	protein_coding	0.2976797795653672	3.973922649169571	2.062172816229657	0.047910997761675005	0.4011664004960659	-4.030208758249396	NA	NA	NA	NA	NA	NA	NA	NA	NA	NA	NA	NA
Visium	L5~Sp09D03	carrier	chr11	33076149	33079454	3306	+	HAVANA	gene	ENSG00000280798	1	LINC00294	lncRNA	-0.19456899588164323	4.916089095174205	-2.063042566369463	0.04782291113083039	0.4011664004960659	-4.133465352542723	NA	NA	NA	NA	NA	NA	NA	NA	NA	NA	NA	NA
Visium	L5~Sp09D03	carrier	chrX	49074433	49101170	26738	-	HAVANA	gene	ENSG00000196998	19	WDR45	protein_coding	-0.2344371666531968	5.176637493457022	-2.0626497802272716	0.047862674045534764	0.4011664004960659	-4.153070488830175	NA	NA	NA	NA	NA	NA	NA	NA	NA	NA	NA	NA
Visium	L5~Sp09D03	carrier	chr6	127266610	127288567	21958	+	HAVANA	gene	ENSG00000118518	15	RNF146	protein_coding	0.2048652828404527	5.994415098323068	2.062025145031643	0.04792596782912783	0.4011664004960659	-4.2190237532940085	NA	NA	NA	NA	NA	NA	NA	NA	NA	NA	NA	NA
Visium	L5~Sp09D03	carrier	chr2	10911934	10914225	2292	+	HAVANA	gene	ENSG00000162975	5	KCNF1	protein_coding	-0.28982831220606586	7.002954700432987	-2.0634266673815005	0.04778405563594102	0.4011664004960659	-4.284508351118587	NA	NA	NA	NA	NA	NA	NA	NA	NA	NA	NA	NA
Visium	L5~Sp09D03	carrier	chr20	58309715	58367507	57793	+	HAVANA	gene	ENSG00000124209	4	RAB22A	protein_coding	-0.19141085868616425	5.633842722647095	-2.0613593237520553	0.04799351628403296	0.40149716134341124	-4.185912736077106	NA	NA	NA	NA	NA	NA	NA	NA	NA	NA	NA	NA
Visium	L5~Sp09D03	carrier	chr19	12699194	12724011	24818	-	HAVANA	gene	ENSG00000105576	15	TNPO2	protein_coding	0.21287573873863597	6.807571385776099	2.0600114898079345	0.04813051303854227	0.4024081773134866	-4.2764241582483695	NA	NA	NA	NA	NA	NA	NA	NA	NA	NA	NA	NA
Visium	L5~Sp09D03	carrier	chr10	70098223	70132934	34712	-	HAVANA	gene	ENSG00000042286	15	AIFM2	protein_coding	0.34620246564172286	2.7894558019212123	2.0593624426891095	0.04819660657978044	0.4024908451519624	-3.871122259641542	NA	NA	NA	NA	NA	NA	NA	NA	NA	NA	NA	NA
Visium	L5~Sp09D03	carrier	chr14	74285269	74303055	17787	-	HAVANA	gene	ENSG00000119688	21	ABCD4	protein_coding	-0.31814984620817843	3.9700652151384435	-2.059559365560313	0.048176545141830555	0.4024908451519624	-4.036377737752932	NA	NA	NA	NA	NA	NA	NA	NA	NA	NA	NA	NA
Visium	L5~Sp09D03	carrier	chr2	113890063	113962596	72534	+	HAVANA	gene	ENSG00000115091	12	ACTR3	protein_coding	-0.15386246111287027	6.310129552914726	-2.058822084758205	0.048251693187683575	0.40271605468182065	-4.241119211301344	NA	NA	NA	NA	NA	NA	NA	NA	NA	NA	NA	NA
Visium	L5~Sp09D03	carrier	chr22	42364390	42369284	4895	-	HAVANA	gene	ENSG00000229891	2	LINC01315	lncRNA	-0.39765886920002946	2.8164164272994334	-2.0573341804435312	0.04840366421862396	0.40287982707320735	-3.909078722769788	NA	NA	NA	NA	NA	NA	NA	NA	NA	NA	NA	NA
Visium	L5~Sp09D03	carrier	chr11	6595072	6603616	8545	-	HAVANA	gene	ENSG00000132275	11	RRP8	protein_coding	-0.27342036495042743	2.8375473664737556	-2.0582953925005953	0.048305440097860086	0.40287982707320735	-3.9144417487284846	NA	NA	NA	NA	NA	NA	NA	NA	NA	NA	NA	NA
Visium	L5~Sp09D03	carrier	chr7	35715032	35734924	19893	+	HAVANA	gene	ENSG00000227544	10	AC018647.1	lncRNA	-0.5778465493994771	2.916393800935377	-2.0572530152132598	0.04841196637292206	0.40287982707320735	-3.933503285579138	NA	NA	NA	NA	NA	NA	NA	NA	NA	NA	NA	NA
Visium	L5~Sp09D03	carrier	chr19	8413270	8439017	25748	+	HAVANA	gene	ENSG00000099785	10	MARCH2	protein_coding	0.2320024694929077	5.2773028614577875	2.057754675998934	0.04836067305832538	0.40287982707320735	-4.172191423777072	NA	NA	NA	NA	NA	NA	NA	NA	NA	NA	NA	NA
Visium	L5~Sp09D03	carrier	chr9	81583683	81689547	105865	-	HAVANA	gene	ENSG00000196781	15	TLE1	protein_coding	0.22435372297710865	5.7235495037775905	2.05769109349738	0.048367171525072014	0.40287982707320735	-4.195254303421674	NA	NA	NA	NA	NA	NA	NA	NA	NA	NA	NA	NA
Visium	L5~Sp09D03	carrier	chr22	22484421	22508742	24322	-	HAVANA	gene	ENSG00000275004	4	ZNF280B	protein_coding	0.2589874472473592	3.360726717338338	2.056910066292536	0.048447059482327984	0.4029377386213132	-3.971769419501408	NA	NA	NA	NA	NA	NA	NA	NA	NA	NA	NA	NA
Visium	L5~Sp09D03	carrier	chr11	95089846	95132645	42800	+	HAVANA	gene	ENSG00000149218	5	ENDOD1	protein_coding	-0.2303319327371356	5.302404281118449	-2.056602462717444	0.048478554874791996	0.402965677839101	-4.175454347294918	NA	NA	NA	NA	NA	NA	NA	NA	NA	NA	NA	NA
Visium	L5~Sp09D03	carrier	chr11	57648992	57661865	12874	+	HAVANA	gene	ENSG00000172409	6	CLP1	protein_coding	-0.5101074942336442	1.5987327759474053	-2.054817494079778	0.04866167366436394	0.4035509497516041	-3.798113127093884	NA	NA	NA	NA	NA	NA	NA	NA	NA	NA	NA	NA
Visium	L5~Sp09D03	carrier	chr5	160061801	160119450	57650	-	HAVANA	gene	ENSG00000170234	13	PWWP2A	protein_coding	0.22272219926430692	4.06754762885276	2.055026256046912	0.048640225459134594	0.4035509497516041	-4.053074647792502	NA	NA	NA	NA	NA	NA	NA	NA	NA	NA	NA	NA
Visium	L5~Sp09D03	carrier	chr10	3775996	3785281	9286	-	HAVANA	gene	ENSG00000067082	15	KLF6	protein_coding	0.31078318071316513	5.084559334742455	2.0551566476605325	0.04862683325387678	0.4035509497516041	-4.162420855867603	NA	NA	NA	NA	NA	NA	NA	NA	NA	NA	NA	NA
Visium	L5~Sp09D03	carrier	chr16	81081938	81096425	14488	-	HAVANA	gene	ENSG00000140905	10	GCSH	protein_coding	-0.22104842813573944	6.051902342030901	-2.0550663616570963	0.04863610596325458	0.4035509497516041	-4.231555268658404	NA	NA	NA	NA	NA	NA	NA	NA	NA	NA	NA	NA
Visium	L5~Sp09D03	carrier	chr7	128392277	128410252	17976	-	HAVANA	gene	ENSG00000106348	18	IMPDH1	protein_coding	-0.22671852981333918	4.632757263773839	-2.0541362674538086	0.04873172090631034	0.4038979784838985	-4.118552351133942	NA	NA	NA	NA	NA	NA	NA	NA	NA	NA	NA	NA
Visium	L5~Sp09D03	carrier	chr3	74262568	74521140	258573	-	HAVANA	gene	ENSG00000113805	8	CNTN3	protein_coding	0.5019303110492372	4.461032299143964	2.0531136860740675	0.048837034887997795	0.4043028980727771	-4.084622587753685	NA	NA	NA	NA	NA	NA	NA	NA	NA	NA	NA	NA
Visium	L5~Sp09D03	carrier	chr2	229357629	229714555	356927	-	HAVANA	gene	ENSG00000187957	8	DNER	protein_coding	-0.22621729467927	7.375353446440819	-2.0532921029568874	0.0488186455883607	0.4043028980727771	-4.319211936541835	NA	NA	NA	NA	NA	NA	NA	NA	NA	NA	NA	NA
Visium	L5~Sp09D03	carrier	chr15	77613027	77820900	207874	-	HAVANA	gene	ENSG00000169783	12	LINGO1	protein_coding	0.22265269771022922	8.246610155813547	2.052769985079855	0.0488724771151286	0.4043625749525545	-4.359077306332678	NA	NA	NA	NA	NA	NA	NA	NA	NA	NA	NA	NA
Visium	L5~Sp09D03	carrier	chrX	54192823	54358642	165820	-	HAVANA	gene	ENSG00000196632	10	WNK3	protein_coding	-0.327762985139608	3.2980963505457903	-2.052216644903951	0.04892958483826088	0.40460133605864457	-3.955869123305744	NA	NA	NA	NA	NA	NA	NA	NA	NA	NA	NA	NA
Visium	L5~Sp09D03	carrier	chr9	5457477	5629748	172272	-	HAVANA	gene	ENSG00000286162	2	AL162253.2	lncRNA	-0.5143350344083791	1.8733677826265474	-2.0515908167905574	0.04899424458846138	0.4046687260645582	-3.822100888738893	NA	NA	NA	NA	NA	NA	NA	NA	NA	NA	NA	NA
Visium	L5~Sp09D03	carrier	chr3	97941818	97972457	30640	-	HAVANA	gene	ENSG00000170854	18	RIOX2	protein_coding	-0.24733186491725068	4.017142676797542	-2.051727892069662	0.04898007571021466	0.4046687260645582	-4.069907892663555	NA	NA	NA	NA	NA	NA	NA	NA	NA	NA	NA	NA
Visium	L5~Sp09D03	carrier	chr2	227472152	227561214	89063	+	HAVANA	gene	ENSG00000173744	17	AGFG1	protein_coding	0.15710782141925694	5.569958068207969	2.0511458338954487	0.04904026544639833	0.40481537851488003	-4.201495049884941	NA	NA	NA	NA	NA	NA	NA	NA	NA	NA	NA	NA
Visium	L5~Sp09D03	carrier	chr22	28772674	28789301	16628	+	HAVANA	gene	ENSG00000159873	10	CCDC117	protein_coding	0.2858380459107628	4.103576833605452	2.0504209680543486	0.04911531383861443	0.40496806263479324	-4.0619444301347265	NA	NA	NA	NA	NA	NA	NA	NA	NA	NA	NA	NA
Visium	L5~Sp09D03	carrier	chr14	59484443	59505410	20968	+	HAVANA	gene	ENSG00000050130	18	JKAMP	protein_coding	-0.19358228905230845	5.217277513543156	-2.050517214346788	0.049105343233504156	0.40496806263479324	-4.179373043321912	NA	NA	NA	NA	NA	NA	NA	NA	NA	NA	NA	NA
Visium	L5~Sp09D03	carrier	chr9	26903372	26947242	43871	-	HAVANA	gene	ENSG00000137055	15	PLAA	protein_coding	-0.20854256705392604	4.637074543684192	-2.0487348779867953	0.04929027344483419	0.4061768102859121	-4.145717731279116	NA	NA	NA	NA	NA	NA	NA	NA	NA	NA	NA	NA
Visium	L5~Sp09D03	carrier	chr7	2558972	2614733	55762	+	HAVANA	gene	ENSG00000106012	18	IQCE	protein_coding	0.28184342584605715	4.259267756826063	2.0475320176440035	0.049415425410160856	0.4062730899680389	-4.077904105214257	NA	NA	NA	NA	NA	NA	NA	NA	NA	NA	NA	NA
Visium	L5~Sp09D03	carrier	chr1	16352575	16398145	45571	+	HAVANA	gene	ENSG00000055070	17	SZRD1	protein_coding	-0.23690020443217974	4.343764902319301	-2.04804732341238	0.049361776030238246	0.4062730899680389	-4.105722942768915	NA	NA	NA	NA	NA	NA	NA	NA	NA	NA	NA	NA
Visium	L5~Sp09D03	carrier	chr11	66616582	66627347	10766	+	HAVANA	gene	ENSG00000239306	4	RBM14	protein_coding	0.1957046654952488	5.067104577403508	2.047995183095764	0.04936720211483192	0.4062730899680389	-4.169647806279681	NA	NA	NA	NA	NA	NA	NA	NA	NA	NA	NA	NA
Visium	L5~Sp09D03	carrier	chr7	22812628	22822852	10225	-	HAVANA	gene	ENSG00000196683	10	TOMM7	protein_coding	-0.23547803759961727	8.853514871151063	-2.0476096499402896	0.0494073396916138	0.4062730899680389	-4.396566673728154	NA	NA	NA	NA	NA	NA	NA	NA	NA	NA	NA	NA
Visium	L5~Sp09D03	carrier	chr1	206684944	206734283	49340	+	HAVANA	gene	ENSG00000162889	10	MAPKAPK2	protein_coding	-0.3651617652992236	4.493014872441816	-2.0463338082421485	0.04954037171066163	0.4066001166991953	-4.127804786682095	NA	NA	NA	NA	NA	NA	NA	NA	NA	NA	NA	NA
Visium	L5~Sp09D03	carrier	chr1	27234632	27308636	74005	+	HAVANA	gene	ENSG00000142784	16	WDTC1	protein_coding	0.2767534391958666	4.890087069075081	2.0464508205783623	0.049528157705418824	0.4066001166991953	-4.158328947886628	NA	NA	NA	NA	NA	NA	NA	NA	NA	NA	NA	NA
Visium	L5~Sp09D03	carrier	chr19	1383527	1395589	12063	+	HAVANA	gene	ENSG00000115286	20	NDUFS7	protein_coding	-0.20412695736801112	7.2058705595540875	-2.046811365281832	0.04949053993262278	0.4066001166991953	-4.318246336158569	NA	NA	NA	NA	NA	NA	NA	NA	NA	NA	NA	NA
Visium	L5~Sp09D03	carrier	chr7	96481626	96709891	228266	-	HAVANA	gene	ENSG00000127922	9	SEM1	protein_coding	-0.2261900270814392	6.688020768810989	-2.0455864405814834	0.04961844620142939	0.40677469175550757	-4.28106811606019	NA	NA	NA	NA	NA	NA	NA	NA	NA	NA	NA	NA
Visium	L5~Sp09D03	carrier	chr19	55282072	55312562	30491	+	HAVANA	gene	ENSG00000160469	17	BRSK1	protein_coding	0.2090878304201098	7.035956930472473	2.045607942558129	0.04961619846322826	0.40677469175550757	-4.315106900145555	NA	NA	NA	NA	NA	NA	NA	NA	NA	NA	NA	NA
Visium	L5~Sp09D03	carrier	chr11	68707440	68751520	44081	-	HAVANA	gene	ENSG00000132749	11	TESMIN	protein_coding	-0.7444383054285786	0.9777898656412214	-2.0403157855164773	0.050172133766839364	0.40719458434781053	-3.802272740889639	NA	NA	NA	NA	NA	NA	NA	NA	NA	NA	NA	NA
Visium	L5~Sp09D03	carrier	chr12	106954029	106955497	1469	-	HAVANA	gene	ENSG00000260329	1	AC007541.1	lncRNA	0.6104346760245303	1.445274067516423	2.0446676970165747	0.04971457212727193	0.40719458434781053	-3.8027751191385675	NA	NA	NA	NA	NA	NA	NA	NA	NA	NA	NA	NA
Visium	L5~Sp09D03	carrier	chr4	416118	416537	420	-	HAVANA	gene	ENSG00000272885	1	AC092574.1	lncRNA	-0.49745588891348425	1.3515948622659004	-2.0385888700152086	0.05035472719476637	0.40719458434781053	-3.812238168388024	NA	NA	NA	NA	NA	NA	NA	NA	NA	NA	NA	NA
Visium	L5~Sp09D03	carrier	chr7	107739999	107744581	4583	-	HAVANA	gene	ENSG00000241764	4	AC002467.1	lncRNA	0.565949871513733	1.8369927492470977	2.0402049928726362	0.05018383078039366	0.40719458434781053	-3.8288983432238872	NA	NA	NA	NA	NA	NA	NA	NA	NA	NA	NA	NA
Visium	L5~Sp09D03	carrier	chr5	42756818	42802439	45622	+	HAVANA	gene	ENSG00000198865	10	CCDC152	protein_coding	-0.5265899617433327	2.2841515035233715	-2.043842280483352	0.04980107329327739	0.40719458434781053	-3.8633084481856725	NA	NA	NA	NA	NA	NA	NA	NA	NA	NA	NA	NA
Visium	L5~Sp09D03	carrier	chr16	72425948	72533892	107945	+	HAVANA	gene	ENSG00000260664	2	AC004158.1	lncRNA	0.42232958631577144	2.5249902992354065	2.0383782601916036	0.05037703574515821	0.40719458434781053	-3.890236382932905	NA	NA	NA	NA	NA	NA	NA	NA	NA	NA	NA	NA
Visium	L5~Sp09D03	carrier	chr11	65638101	65650918	12818	+	HAVANA	gene	ENSG00000213445	10	SIPA1	protein_coding	-0.3427060067514066	2.740432123452478	-2.043402552597341	0.04984720954031884	0.40719458434781053	-3.913046405487045	NA	NA	NA	NA	NA	NA	NA	NA	NA	NA	NA	NA
Visium	L5~Sp09D03	carrier	chr6	155256134	155314493	58360	-	HAVANA	gene	ENSG00000029639	11	TFB1M	protein_coding	-0.40443880518611963	2.9980417012430403	-2.039897644701217	0.05021629185232749	0.40719458434781053	-3.9648572103707633	NA	NA	NA	NA	NA	NA	NA	NA	NA	NA	NA	NA
Visium	L5~Sp09D03	carrier	chr4	185396021	185400628	4608	+	HAVANA	gene	ENSG00000186352	9	ANKRD37	protein_coding	-0.3385756764325245	3.615605461003358	-2.0387821925062326	0.05033425743409934	0.40719458434781053	-4.023772756286843	NA	NA	NA	NA	NA	NA	NA	NA	NA	NA	NA	NA
Visium	L5~Sp09D03	carrier	chr8	33485182	33501262	16081	+	HAVANA	gene	ENSG00000198042	11	MAK16	protein_coding	-0.27559252936692413	3.6050245581649976	-2.038924505631512	0.0503191934297043	0.40719458434781053	-4.037876780993928	NA	NA	NA	NA	NA	NA	NA	NA	NA	NA	NA	NA
Visium	L5~Sp09D03	carrier	chr1	149887890	149900798	12909	+	HAVANA	gene	ENSG00000178096	9	BOLA1	protein_coding	-0.3082676523381702	4.175121470928222	-2.0413933545878784	0.05005849375253965	0.40719458434781053	-4.097966930453985	NA	NA	NA	NA	NA	NA	NA	NA	NA	NA	NA	NA
Visium	L5~Sp09D03	carrier	chr19	41350911	41384083	33173	+	HAVANA	gene	ENSG00000142046	15	TMEM91	protein_coding	-0.3770168322956762	4.324758898273131	-2.041904837713631	0.050004632289946484	0.40719458434781053	-4.09874456460925	NA	NA	NA	NA	NA	NA	NA	NA	NA	NA	NA	NA
Visium	L5~Sp09D03	carrier	chr1	41506365	42035925	529561	-	HAVANA	gene	ENSG00000127124	16	HIVEP3	protein_coding	0.25650131448706004	4.316917982754583	2.03904455780308	0.05030648885773773	0.40719458434781053	-4.098818536107769	NA	NA	NA	NA	NA	NA	NA	NA	NA	NA	NA	NA
Visium	L5~Sp09D03	carrier	chr7	16599779	16645817	46039	-	HAVANA	gene	ENSG00000106524	9	ANKMY2	protein_coding	0.1916571277811947	4.629218771935494	2.041222196651734	0.05007652885089515	0.40719458434781053	-4.142075213365759	NA	NA	NA	NA	NA	NA	NA	NA	NA	NA	NA	NA
Visium	L5~Sp09D03	carrier	chr20	297570	300321	2752	+	HAVANA	gene	ENSG00000247315	4	ZCCHC3	protein_coding	0.2763058692640792	4.596383569139265	2.03834603519597	0.050380449899757034	0.40719458434781053	-4.148041616213992	NA	NA	NA	NA	NA	NA	NA	NA	NA	NA	NA	NA
Visium	L5~Sp09D03	carrier	chr10	98416198	98446947	30750	-	HAVANA	gene	ENSG00000107521	19	HPS1	protein_coding	-0.21151586641854214	4.7246380272421815	-2.038417411111669	0.05037288808080712	0.40719458434781053	-4.1608474777008695	NA	NA	NA	NA	NA	NA	NA	NA	NA	NA	NA	NA
Visium	L5~Sp09D03	carrier	chr16	57735739	57757244	21506	+	HAVANA	gene	ENSG00000140854	13	KATNB1	protein_coding	-0.24537327115914076	4.960713248393356	-2.0384795090736096	0.050366310013877924	0.40719458434781053	-4.180613120554598	NA	NA	NA	NA	NA	NA	NA	NA	NA	NA	NA	NA
Visium	L5~Sp09D03	carrier	chr21	45073853	45226560	152708	+	HAVANA	gene	ENSG00000197381	16	ADARB1	protein_coding	0.22841834062307065	5.336091828692078	2.040233763771075	0.0501807930412603	0.40719458434781053	-4.204467095692099	NA	NA	NA	NA	NA	NA	NA	NA	NA	NA	NA	NA
Visium	L5~Sp09D03	carrier	chr13	27435643	27450591	14949	-	HAVANA	gene	ENSG00000122033	14	MTIF3	protein_coding	-0.21467516637411288	5.5688551617472175	-2.041344055351782	0.05006368788040397	0.40719458434781053	-4.223039421911867	NA	NA	NA	NA	NA	NA	NA	NA	NA	NA	NA	NA
Visium	L5~Sp09D03	carrier	chr2	190964358	191020960	56603	-	HAVANA	gene	ENSG00000115415	18	STAT1	protein_coding	-0.24625211892915466	5.637980491411365	-2.0397268905498724	0.05023433431188645	0.40719458434781053	-4.225578959295442	NA	NA	NA	NA	NA	NA	NA	NA	NA	NA	NA	NA
Visium	L5~Sp09D03	carrier	chr4	15604381	15681679	77299	-	HAVANA	gene	ENSG00000118564	15	FBXL5	protein_coding	0.16478947516144027	6.0097841182675245	2.0432019667568286	0.04986826750215062	0.40719458434781053	-4.242646633584117	NA	NA	NA	NA	NA	NA	NA	NA	NA	NA	NA	NA
Visium	L5~Sp09D03	carrier	chr3	47413681	47477126	63446	-	HAVANA	gene	ENSG00000114650	20	SCAP	protein_coding	-0.1937644891323198	5.678184713089229	-2.0393093408105303	0.05027847806280852	0.40719458434781053	-4.245557514428631	NA	NA	NA	NA	NA	NA	NA	NA	NA	NA	NA	NA
Visium	L5~Sp09D03	carrier	chr16	23641466	23677472	36007	+	HAVANA	gene	ENSG00000166847	10	DCTN5	protein_coding	0.1661262236548655	6.303953866431712	2.039941071631386	0.05021170412627965	0.40719458434781053	-4.271302152393165	NA	NA	NA	NA	NA	NA	NA	NA	NA	NA	NA	NA
Visium	L5~Sp09D03	carrier	chr17	42659284	42667006	7723	+	HAVANA	gene	ENSG00000037042	9	TUBG2	protein_coding	-0.22099810809788734	6.39953996741729	-2.040171316798316	0.050187386631965376	0.40719458434781053	-4.285058743053286	NA	NA	NA	NA	NA	NA	NA	NA	NA	NA	NA	NA
Visium	L5~Sp09D03	carrier	chr17	20999596	21043760	44165	-	HAVANA	gene	ENSG00000124422	12	USP22	protein_coding	0.18920229045419745	8.365533195580058	2.0405399221381497	0.05014847771888326	0.40719458434781053	-4.389782843115866	NA	NA	NA	NA	NA	NA	NA	NA	NA	NA	NA	NA
Visium	L5~Sp09D03	carrier	chr1	149054027	149103561	49535	-	HAVANA	gene	ENSG00000269713	7	NBPF9	protein_coding	-1.0965218379321324	0.5360800359323394	-2.0330162441294513	0.05094793660157558	0.4075002547430902	-3.8168355141692665	NA	NA	NA	NA	NA	NA	NA	NA	NA	NA	NA	NA
Visium	L5~Sp09D03	carrier	chr14	73237497	73274640	37144	+	HAVANA	gene	ENSG00000100767	16	PAPLN	protein_coding	0.4583159694335329	1.8323597005504049	2.031530506473368	0.05110712846370299	0.4075002547430902	-3.8413780137558247	NA	NA	NA	NA	NA	NA	NA	NA	NA	NA	NA	NA
Visium	L5~Sp09D03	carrier	chr1	146938744	146996202	57459	+	HAVANA	gene	ENSG00000268043	7	NBPF12	protein_coding	-0.5131624607748035	1.9223476855875876	-2.034491612416611	0.05079028748235692	0.4075002547430902	-3.8525545403068313	NA	NA	NA	NA	NA	NA	NA	NA	NA	NA	NA	NA
Visium	L5~Sp09D03	carrier	chrX	69505241	69532508	27268	+	HAVANA	gene	ENSG00000130054	4	FAM155B	protein_coding	0.45901495870756504	2.1823089430615443	2.0299783326076137	0.05127390573263707	0.4075002547430902	-3.8577816801648472	NA	NA	NA	NA	NA	NA	NA	NA	NA	NA	NA	NA
Visium	L5~Sp09D03	carrier	chr13	30713478	30764426	50949	+	HAVANA	gene	ENSG00000132965	9	ALOX5AP	protein_coding	-0.8785810782141397	1.8383710731753886	-2.0314633954528287	0.0511143295002259	0.4075002547430902	-3.863322343435574	NA	NA	NA	NA	NA	NA	NA	NA	NA	NA	NA	NA
Visium	L5~Sp09D03	carrier	chr1	234957342	234970062	12721	-	HAVANA	gene	ENSG00000238005	4	AL391832.2	lncRNA	-1.1968643903600764	-0.14284070954526903	-2.0336144608235913	0.05088396290950619	0.4075002547430902	-3.8642243845513673	NA	NA	NA	NA	NA	NA	NA	NA	NA	NA	NA	NA
Visium	L5~Sp09D03	carrier	chr12	15911302	16037381	126080	+	HAVANA	gene	ENSG00000023697	13	DERA	protein_coding	-0.4560215692692202	2.577634375235175	-2.0360584882899193	0.050623330394894056	0.4075002547430902	-3.89513142067329	NA	NA	NA	NA	NA	NA	NA	NA	NA	NA	NA	NA
Visium	L5~Sp09D03	carrier	chr7	100049774	100065040	15267	+	HAVANA	gene	ENSG00000166529	15	ZSCAN21	protein_coding	-0.31165222378234847	2.5848341095214837	-2.0347946404729242	0.05075796086549473	0.4075002547430902	-3.9120750143188836	NA	NA	NA	NA	NA	NA	NA	NA	NA	NA	NA	NA
Visium	L5~Sp09D03	carrier	chr15	63504511	63594640	90130	+	HAVANA	gene	ENSG00000140455	17	USP3	protein_coding	-0.4661669717764503	2.65323097560788	-2.030896481256357	0.05117519520449107	0.4075002547430902	-3.9254039912503176	NA	NA	NA	NA	NA	NA	NA	NA	NA	NA	NA	NA
Visium	L5~Sp09D03	carrier	chr13	87427214	87674235	247022	-	HAVANA	gene	ENSG00000228824	7	MIR4500HG	lncRNA	0.49959231476577637	3.3071616067517997	2.0359789749022155	0.05063179123081014	0.4075002547430902	-3.9666726163679753	NA	NA	NA	NA	NA	NA	NA	NA	NA	NA	NA	NA
Visium	L5~Sp09D03	carrier	chr9	35792154	35809732	17579	+	HAVANA	gene	ENSG00000159899	14	NPR2	protein_coding	-0.31058247833340324	3.1418091003893918	-2.031310957416713	0.051130689470889286	0.4075002547430902	-3.9834554978795604	NA	NA	NA	NA	NA	NA	NA	NA	NA	NA	NA	NA
Visium	L5~Sp09D03	carrier	chr3	113286930	113441610	154681	-	HAVANA	gene	ENSG00000206530	11	CFAP44	protein_coding	0.45036384641288185	3.348529809533679	2.0316647527563787	0.05109272646637997	0.4075002547430902	-4.022727223822838	NA	NA	NA	NA	NA	NA	NA	NA	NA	NA	NA	NA
Visium	L5~Sp09D03	carrier	chr12	132986365	133032952	46588	+	HAVANA	gene	ENSG00000198393	8	ZNF26	protein_coding	0.2722525229015125	3.714178982109402	2.0331956412169334	0.05092874433578305	0.4075002547430902	-4.048524837898737	NA	NA	NA	NA	NA	NA	NA	NA	NA	NA	NA	NA
Visium	L5~Sp09D03	carrier	chr22	36560870	36562915	2046	-	HAVANA	gene	ENSG00000261675	1	AL022313.4	lncRNA	0.32537144463838996	3.8872053204976242	2.0336266632886715	0.050882658705357305	0.4075002547430902	-4.079855993141519	NA	NA	NA	NA	NA	NA	NA	NA	NA	NA	NA	NA
Visium	L5~Sp09D03	carrier	chr8	12945642	13031503	85862	+	HAVANA	gene	ENSG00000250305	9	TRMT9B	protein_coding	-0.6216995180071436	4.117498378452315	-2.034367553869585	0.05080352710154262	0.4075002547430902	-4.08206937644562	NA	NA	NA	NA	NA	NA	NA	NA	NA	NA	NA	NA
Visium	L5~Sp09D03	carrier	chr3	185476496	185499057	22562	-	HAVANA	gene	ENSG00000163900	11	TMEM41A	protein_coding	-0.23178977379835963	4.1224255251431625	-2.0316780463378636	0.05109130051961265	0.4075002547430902	-4.102925234133513	NA	NA	NA	NA	NA	NA	NA	NA	NA	NA	NA	NA
Visium	L5~Sp09D03	carrier	chr2	200889327	200903938	14612	+	HAVANA	gene	ENSG00000196290	15	NIF3L1	protein_coding	-0.2640858481164834	3.958396209363747	-2.0297993452125387	0.05129316822367316	0.4075002547430902	-4.107811105512787	NA	NA	NA	NA	NA	NA	NA	NA	NA	NA	NA	NA
Visium	L5~Sp09D03	carrier	chr4	87160103	87240314	80212	-	HAVANA	gene	ENSG00000145332	14	KLHL8	protein_coding	-0.2877988177816011	4.334400112197175	-2.036888498433162	0.05053508516843409	0.4075002547430902	-4.124654425725696	NA	NA	NA	NA	NA	NA	NA	NA	NA	NA	NA	NA
Visium	L5~Sp09D03	carrier	chr5	31532287	31555053	22767	+	HAVANA	gene	ENSG00000082213	18	C5orf22	protein_coding	0.20129023992627193	4.669478201441568	2.0335831327993477	0.050887311395394985	0.4075002547430902	-4.154854567130658	NA	NA	NA	NA	NA	NA	NA	NA	NA	NA	NA	NA
Visium	L5~Sp09D03	carrier	chr12	66135846	66170072	34227	-	HAVANA	gene	ENSG00000155957	17	TMBIM4	protein_coding	-0.2681170375523547	4.972795156239211	-2.029733050945439	0.05130030437800528	0.4075002547430902	-4.199935488551526	NA	NA	NA	NA	NA	NA	NA	NA	NA	NA	NA	NA
Visium	L5~Sp09D03	carrier	chr2	159712457	159771027	58571	+	HAVANA	gene	ENSG00000136536	15	MARCH7	protein_coding	-0.20390587544228556	5.0010626989040965	-2.0300212149960575	0.051269291706156864	0.4075002547430902	-4.203841021494214	NA	NA	NA	NA	NA	NA	NA	NA	NA	NA	NA	NA
Visium	L5~Sp09D03	carrier	chr2	86720291	86778041	57751	+	HAVANA	gene	ENSG00000153561	13	RMND5A	protein_coding	0.18090856978676984	5.609655763528448	2.0337871693966876	0.050865506487536315	0.4075002547430902	-4.236373802744369	NA	NA	NA	NA	NA	NA	NA	NA	NA	NA	NA	NA
Visium	L5~Sp09D03	carrier	chr9	125146573	125189939	43367	-	HAVANA	gene	ENSG00000119414	11	PPP6C	protein_coding	0.17761802173554342	5.86508711094024	2.0335132373943052	0.05089478284204483	0.4075002547430902	-4.246517142434153	NA	NA	NA	NA	NA	NA	NA	NA	NA	NA	NA	NA
Visium	L5~Sp09D03	carrier	chr20	45841721	45857405	15685	-	HAVANA	gene	ENSG00000101473	17	ACOT8	protein_coding	-0.19829196963190876	6.11444608618344	-2.036840468238064	0.050540187962933546	0.4075002547430902	-4.25978970149181	NA	NA	NA	NA	NA	NA	NA	NA	NA	NA	NA	NA
Visium	L5~Sp09D03	carrier	chr1	229321011	229343294	22284	-	HAVANA	gene	ENSG00000154429	11	CCSAP	protein_coding	0.14912903446459147	6.398963234188678	2.037360856212832	0.050484925369507286	0.4075002547430902	-4.287753953879166	NA	NA	NA	NA	NA	NA	NA	NA	NA	NA	NA	NA
Visium	L5~Sp09D03	carrier	chr17	31272013	31297539	25527	-	HAVANA	gene	ENSG00000126861	5	OMG	protein_coding	-0.17751520086791794	6.717746615228509	-2.031097526715164	0.0511536030385954	0.4075002547430902	-4.3137682728209015	NA	NA	NA	NA	NA	NA	NA	NA	NA	NA	NA	NA
Visium	L5~Sp09D03	carrier	chr7	100463359	100479232	15874	-	HAVANA	gene	ENSG00000166925	9	TSC22D4	protein_coding	-0.2160412714203579	7.284216382975978	-2.032473923161688	0.05100599388677561	0.4075002547430902	-4.362713418708697	NA	NA	NA	NA	NA	NA	NA	NA	NA	NA	NA	NA
Visium	L5~Sp09D03	carrier	chr14	92116122	92121917	5796	-	HAVANA	gene	ENSG00000183648	10	NDUFB1	protein_coding	-0.31995807619811245	8.408570636953678	-2.0370798277186193	0.050514762579249355	0.4075002547430902	-4.385632882983606	NA	NA	NA	NA	NA	NA	NA	NA	NA	NA	NA	NA
Visium	L5~Sp09D03	carrier	chr5	659862	693352	33491	-	HAVANA	gene	ENSG00000171368	12	TPPP	protein_coding	0.1807328237145409	8.040447730283933	2.032894590269232	0.05096095499822598	0.4075002547430902	-4.39386424904399	NA	NA	NA	NA	NA	NA	NA	NA	NA	NA	NA	NA
Visium	L5~Sp09D03	carrier	chr17	1003518	1229738	226221	-	HAVANA	gene	ENSG00000159842	15	ABR	protein_coding	0.17714697467987772	8.23083420785259	2.0297680208923006	0.05129653997786881	0.4075002547430902	-4.404536376735562	NA	NA	NA	NA	NA	NA	NA	NA	NA	NA	NA	NA
Visium	L5~Sp09D03	carrier	chr4	108620566	108630412	9847	+	HAVANA	gene	ENSG00000109475	16	RPL34	protein_coding	-0.1984836696733252	9.96479193257271	-2.0322558788470353	0.051029352658082186	0.4075002547430902	-4.464850445356824	NA	NA	NA	NA	NA	NA	NA	NA	NA	NA	NA	NA
Visium	L5~Sp09D03	carrier	chr21	32311018	32393012	81995	-	HAVANA	gene	ENSG00000142207	7	URB1	protein_coding	0.19980359775062606	4.538955318423603	2.0282760494405183	0.05145736181025408	0.4080688459836428	-4.151649922798844	NA	NA	NA	NA	NA	NA	NA	NA	NA	NA	NA	NA
Visium	L5~Sp09D03	carrier	chr3	9498361	9553822	55462	-	HAVANA	gene	ENSG00000156959	9	LHFPL4	protein_coding	0.24570549863872326	5.101585403143637	2.028390595727683	0.05144499900700366	0.4080688459836428	-4.197873747007591	NA	NA	NA	NA	NA	NA	NA	NA	NA	NA	NA	NA
Visium	L5~Sp09D03	carrier	chr11	86302211	86345943	43733	+	HAVANA	gene	ENSG00000149196	16	HIKESHI	protein_coding	-0.20097225392976137	5.78650371503824	-2.02859463057154	0.05142298430927382	0.4080688459836428	-4.261464617892425	NA	NA	NA	NA	NA	NA	NA	NA	NA	NA	NA	NA
Visium	L5~Sp09D03	carrier	chr7	100126785	100128495	1711	+	HAVANA	gene	ENSG00000214309	5	MBLAC1	protein_coding	-0.2950094104286607	3.0914472104876416	-2.0275221873488336	0.05153879014122629	0.4083592316606239	-3.9943166225194133	NA	NA	NA	NA	NA	NA	NA	NA	NA	NA	NA	NA
Visium	L5~Sp09D03	carrier	chr4	1871393	1982207	110815	+	HAVANA	gene	ENSG00000109685	18	NSD2	protein_coding	0.17874585305752033	5.428991992179187	2.027145526521866	0.05157951753065693	0.4083592316606239	-4.237680954859044	NA	NA	NA	NA	NA	NA	NA	NA	NA	NA	NA	NA
Visium	L5~Sp09D03	carrier	chr8	144095039	144097525	2487	+	HAVANA	gene	ENSG00000179091	5	CYC1	protein_coding	-0.23189602802164533	6.969860046315626	-2.027387168078984	0.05155338618488689	0.4083592316606239	-4.328701337597128	NA	NA	NA	NA	NA	NA	NA	NA	NA	NA	NA	NA
Visium	L5~Sp09D03	carrier	chr14	99500190	99604207	104018	-	HAVANA	gene	ENSG00000205476	9	CCDC85C	protein_coding	0.30231018133053356	4.2633305786134486	2.0268224866558975	0.05161446954871721	0.4084101839097944	-4.126759565079364	NA	NA	NA	NA	NA	NA	NA	NA	NA	NA	NA	NA
Visium	L5~Sp09D03	carrier	chr6	26055787	26056428	642	-	HAVANA	gene	ENSG00000187837	3	HIST1H1C	protein_coding	-0.39273570022568194	2.2433033794185215	-2.0259993566473486	0.051703624037311956	0.40888973134311535	-3.9036873750669017	NA	NA	NA	NA	NA	NA	NA	NA	NA	NA	NA	NA
Visium	L5~Sp09D03	carrier	chr6	43511832	43516985	5154	-	HAVANA	gene	ENSG00000137207	12	YIPF3	protein_coding	-0.14445193866341244	6.337759740981127	-2.0255768944992805	0.05174943409537939	0.4090261562439424	-4.30391327928313	NA	NA	NA	NA	NA	NA	NA	NA	NA	NA	NA	NA
Visium	L5~Sp09D03	carrier	chr17	9644698	9729687	84990	+	HAVANA	gene	ENSG00000154914	17	USP43	protein_coding	0.536958109790806	2.4598166760966436	2.0236268009621075	0.05196135678251356	0.4104746562819411	-3.919291275663685	NA	NA	NA	NA	NA	NA	NA	NA	NA	NA	NA	NA
Visium	L5~Sp09D03	carrier	chr4	87422573	87459455	36883	+	HAVANA	gene	ENSG00000170502	13	NUDT9	protein_coding	-0.22324957105686272	5.140998399291588	-2.0225530057109085	0.052078374604097366	0.410945719603241	-4.223002277698491	NA	NA	NA	NA	NA	NA	NA	NA	NA	NA	NA	NA
Visium	L5~Sp09D03	carrier	chr12	124776856	124882668	105813	-	HAVANA	gene	ENSG00000073060	16	SCARB1	protein_coding	0.1735489639098624	5.355131484741443	2.0226864403840397	0.05206382085466626	0.410945719603241	-4.243885636095307	NA	NA	NA	NA	NA	NA	NA	NA	NA	NA	NA	NA
Visium	L5~Sp09D03	carrier	chr8	48008415	48064708	56294	+	HAVANA	gene	ENSG00000169139	12	UBE2V2	protein_coding	0.15055482642328988	7.553459532014006	2.0221404787943014	0.05212339160983764	0.41107445739873055	-4.372537114617639	NA	NA	NA	NA	NA	NA	NA	NA	NA	NA	NA	NA
Visium	L5~Sp09D03	carrier	chr1	236664141	236764631	100491	+	HAVANA	gene	ENSG00000077522	13	ACTN2	protein_coding	0.2581892587124508	5.4288734595748664	2.0209879115771865	0.05224934671008341	0.41184102563666186	-4.239774826226323	NA	NA	NA	NA	NA	NA	NA	NA	NA	NA	NA	NA
Visium	L5~Sp09D03	carrier	chr1	71005854	71006502	649	-	HAVANA	gene	ENSG00000269933	1	AL031429.2	lncRNA	1.0406758395614888	0.9553233952609893	2.01873633381208	0.05249617541495242	0.4120026166251937	-3.833718292826359	NA	NA	NA	NA	NA	NA	NA	NA	NA	NA	NA	NA
Visium	L5~Sp09D03	carrier	chr1	9292894	9369532	76639	+	HAVANA	gene	ENSG00000171621	14	SPSB1	protein_coding	-0.5715231529803048	1.43781498458527	-2.0195003169931507	0.05241230941848426	0.4120026166251937	-3.8398357525585127	NA	NA	NA	NA	NA	NA	NA	NA	NA	NA	NA	NA
Visium	L5~Sp09D03	carrier	chr17	74987632	75005800	18169	+	HAVANA	gene	ENSG00000109089	7	CDR2L	protein_coding	-0.36739514613206736	2.300771899389136	-2.0181998363697593	0.05255513963662746	0.4120026166251937	-3.9153285034964123	NA	NA	NA	NA	NA	NA	NA	NA	NA	NA	NA	NA
Visium	L5~Sp09D03	carrier	chr9	96755865	96778129	22265	-	HAVANA	gene	ENSG00000081386	12	ZNF510	protein_coding	-0.3046694875734546	3.359860487528359	-2.018103480239307	0.052565735898359014	0.4120026166251937	-4.0275324656006255	NA	NA	NA	NA	NA	NA	NA	NA	NA	NA	NA	NA
Visium	L5~Sp09D03	carrier	chrX	136665547	136780932	115386	-	HAVANA	gene	ENSG00000129675	16	ARHGEF6	protein_coding	-0.38230492771608726	3.9543808456907037	-2.017655246017861	0.05261505277248145	0.4120026166251937	-4.113121047838115	NA	NA	NA	NA	NA	NA	NA	NA	NA	NA	NA	NA
Visium	L5~Sp09D03	carrier	chr10	18659431	18681639	22209	+	HAVANA	gene	ENSG00000165997	5	ARL5B	protein_coding	0.22574886885712475	4.184224864980926	2.0181973189837454	0.05255541644913731	0.4120026166251937	-4.130496141465007	NA	NA	NA	NA	NA	NA	NA	NA	NA	NA	NA	NA
Visium	L5~Sp09D03	carrier	chr18	72868388	72881399	13012	+	HAVANA	gene	ENSG00000263958	2	AC091138.1	lncRNA	0.37029565404463405	4.181655412672567	2.0194604829270815	0.05241667928103449	0.4120026166251937	-4.146077427610777	NA	NA	NA	NA	NA	NA	NA	NA	NA	NA	NA	NA
Visium	L5~Sp09D03	carrier	chr4	88725955	89111398	385444	-	HAVANA	gene	ENSG00000138640	15	FAM13A	protein_coding	0.28603916456900924	4.895918846984878	2.0177889149537664	0.05260034162806333	0.4120026166251937	-4.206486518831488	NA	NA	NA	NA	NA	NA	NA	NA	NA	NA	NA	NA
Visium	L5~Sp09D03	carrier	chr1	150149183	150164720	15538	+	HAVANA	gene	ENSG00000023902	14	PLEKHO1	protein_coding	0.22469994533350635	5.336962508218819	2.0181914845862483	0.052556058006131	0.4120026166251937	-4.234001313357428	NA	NA	NA	NA	NA	NA	NA	NA	NA	NA	NA	NA
Visium	L5~Sp09D03	carrier	chr4	75724593	75814286	89694	+	HAVANA	gene	ENSG00000138768	14	USO1	protein_coding	-0.2027921121763656	5.464002610102783	-2.0205032662213513	0.05230238960644556	0.4120026166251937	-4.251019932058809	NA	NA	NA	NA	NA	NA	NA	NA	NA	NA	NA	NA
Visium	L5~Sp09D03	carrier	chr3	119654513	119677454	22942	-	HAVANA	gene	ENSG00000138495	6	COX17	protein_coding	-0.32772414218056456	6.46577431648948	-2.019690813384529	0.05239141607335545	0.4120026166251937	-4.301322123847573	NA	NA	NA	NA	NA	NA	NA	NA	NA	NA	NA	NA
Visium	L5~Sp09D03	carrier	chrX	153793516	153798499	4984	+	HAVANA	gene	ENSG00000180879	14	SSR4	protein_coding	-0.23964865792117784	6.741606275924091	-2.017722407316295	0.0526076607790376	0.4120026166251937	-4.33860691589573	NA	NA	NA	NA	NA	NA	NA	NA	NA	NA	NA	NA
Visium	L5~Sp09D03	carrier	chr4	8482270	8516759	34490	+	HAVANA	gene	ENSG00000205959	4	AC105345.1	lncRNA	0.4281781287667988	1.483990617098804	2.0168834631971255	0.05270006318985358	0.4122175341371289	-3.8392276600798105	NA	NA	NA	NA	NA	NA	NA	NA	NA	NA	NA	NA
Visium	L5~Sp09D03	carrier	chr9	120388869	120580170	191302	-	HAVANA	gene	ENSG00000136861	18	CDK5RAP2	protein_coding	-0.5477817263045608	4.2626814230295125	-2.016900127169372	0.05269822641214928	0.4122175341371289	-4.165746154827457	NA	NA	NA	NA	NA	NA	NA	NA	NA	NA	NA	NA
Visium	L5~Sp09D03	carrier	chr8	40153482	40155310	1829	+	HAVANA	gene	ENSG00000176907	5	TCIM	protein_coding	0.6339898244255114	2.0245305142478913	2.0162983553686407	0.05276459203256797	0.4122719514950564	-3.8724812556410915	NA	NA	NA	NA	NA	NA	NA	NA	NA	NA	NA	NA
Visium	L5~Sp09D03	carrier	chr11	134032216	134067936	35721	+	HAVANA	gene	ENSG00000204241	8	LINC02731	lncRNA	0.4255011566859792	2.2108573627664665	2.0163175598362897	0.05276247296021057	0.4122719514950564	-3.887218584351674	NA	NA	NA	NA	NA	NA	NA	NA	NA	NA	NA	NA
Visium	L5~Sp09D03	carrier	chr6	42224931	42452051	227121	-	HAVANA	gene	ENSG00000124496	12	TRERF1	protein_coding	0.29148383638353237	2.885776383603897	2.015927510133952	0.05280552673878499	0.4122892659773753	-3.980875644820159	NA	NA	NA	NA	NA	NA	NA	NA	NA	NA	NA	NA
Visium	L5~Sp09D03	carrier	chr2	118088452	118110997	22546	+	HAVANA	gene	ENSG00000125629	15	INSIG2	protein_coding	-0.20437579616743173	5.180308046944864	-2.0157567744530533	0.05282438228379303	0.4122892659773753	-4.241189052387995	NA	NA	NA	NA	NA	NA	NA	NA	NA	NA	NA	NA
Visium	L5~Sp09D03	carrier	chr10	79512601	79516440	3840	+	HAVANA	gene	ENSG00000253626	3	EIF5AL1	protein_coding	0.4583098918832471	2.6892822104240293	2.0137060868724697	0.053051316272127814	0.4130130446600025	-3.9222429287410416	NA	NA	NA	NA	NA	NA	NA	NA	NA	NA	NA	NA
Visium	L5~Sp09D03	carrier	chr17	49575858	49583827	7970	+	HAVANA	gene	ENSG00000182575	7	NXPH3	protein_coding	-0.7008407795179716	2.933939540511207	-2.014112235148325	0.05300630311967277	0.4130130446600025	-3.9502561446298916	NA	NA	NA	NA	NA	NA	NA	NA	NA	NA	NA	NA
Visium	L5~Sp09D03	carrier	chr1	45500300	45513382	13083	+	HAVANA	gene	ENSG00000132763	15	MMACHC	protein_coding	-0.32808292716747534	3.3876007793832708	-2.0136160058334394	0.05306130443893343	0.4130130446600025	-4.043440828530043	NA	NA	NA	NA	NA	NA	NA	NA	NA	NA	NA	NA
Visium	L5~Sp09D03	carrier	chr9	120815496	120842951	27456	-	HAVANA	gene	ENSG00000095261	14	PSMD5	protein_coding	-0.19436178169648333	4.227200368102839	-2.013781581339236	0.05304294673204318	0.4130130446600025	-4.158848841713107	NA	NA	NA	NA	NA	NA	NA	NA	NA	NA	NA	NA
Visium	L5~Sp09D03	carrier	chr2	169791933	169812064	20132	+	HAVANA	gene	ENSG00000138385	16	SSB	protein_coding	-0.22545894415409684	6.327376316913887	-2.01441731174079	0.052972513720736865	0.4130130446600025	-4.314637250876214	NA	NA	NA	NA	NA	NA	NA	NA	NA	NA	NA	NA
Visium	L5~Sp09D03	carrier	chrX	153785766	153794523	8758	-	HAVANA	gene	ENSG00000067829	19	IDH3G	protein_coding	-0.16704548447312773	6.560820454804998	-2.012621711334164	0.05317166126539395	0.4136472203383879	-4.343637876814892	NA	NA	NA	NA	NA	NA	NA	NA	NA	NA	NA	NA
Visium	L5~Sp09D03	carrier	chr6	40344344	40346151	1808	-	HAVANA	gene	ENSG00000204092	2	LINC00951	lncRNA	0.7484099520308767	1.5113372878211084	2.010144514424514	0.05344748170184365	0.4137045273335101	-3.8537698322880853	NA	NA	NA	NA	NA	NA	NA	NA	NA	NA	NA	NA
Visium	L5~Sp09D03	carrier	chr17	7438273	7444937	6665	+	HAVANA	gene	ENSG00000161958	11	FGF11	protein_coding	-0.44753785524123857	2.233831123608176	-2.0082436725644204	0.05365997867262463	0.4137045273335101	-3.9008695131872373	NA	NA	NA	NA	NA	NA	NA	NA	NA	NA	NA	NA
Visium	L5~Sp09D03	carrier	chr11	66842835	66846552	3718	+	HAVANA	gene	ENSG00000173653	8	RCE1	protein_coding	-0.3407181945069164	3.0684637753302755	-2.0083108989222285	0.053652450754468346	0.4137045273335101	-4.020688209737331	NA	NA	NA	NA	NA	NA	NA	NA	NA	NA	NA	NA
Visium	L5~Sp09D03	carrier	chr7	36389821	36453791	63971	+	HAVANA	gene	ENSG00000011426	11	ANLN	protein_coding	-0.5253876117947307	3.547337329320647	-2.0120585493301224	0.053234255940520045	0.4137045273335101	-4.079314078016435	NA	NA	NA	NA	NA	NA	NA	NA	NA	NA	NA	NA
Visium	L5~Sp09D03	carrier	chr18	8705661	8832778	127118	+	HAVANA	gene	ENSG00000168502	17	MTCL1	protein_coding	0.2965280578834584	3.6498597749538986	2.0094343041264233	0.053526790295719676	0.4137045273335101	-4.089730365796777	NA	NA	NA	NA	NA	NA	NA	NA	NA	NA	NA	NA
Visium	L5~Sp09D03	carrier	chr1	32072031	32102866	30836	+	HAVANA	gene	ENSG00000121775	18	TMEM39B	protein_coding	0.27186664603963506	4.100556691248563	2.00789555932793	0.053698974746054694	0.4137045273335101	-4.126698625160372	NA	NA	NA	NA	NA	NA	NA	NA	NA	NA	NA	NA
Visium	L5~Sp09D03	carrier	chr7	100483927	100494802	10876	+	HAVANA	gene	ENSG00000166924	9	NYAP1	protein_coding	0.24602080717249608	4.318732359294106	2.0112045357184383	0.05332930170587958	0.4137045273335101	-4.148530865079908	NA	NA	NA	NA	NA	NA	NA	NA	NA	NA	NA	NA
Visium	L5~Sp09D03	carrier	chr15	42537820	42548802	10983	-	HAVANA	gene	ENSG00000180979	10	LRRC57	protein_coding	0.2655130701947268	4.44935979415928	2.0089943115799764	0.05357597565420006	0.4137045273335101	-4.1800837716415495	NA	NA	NA	NA	NA	NA	NA	NA	NA	NA	NA	NA
Visium	L5~Sp09D03	carrier	chr19	41397808	41425002	27195	+	HAVANA	gene	ENSG00000248098	12	BCKDHA	protein_coding	-0.254444386433025	4.901775064346341	-2.008055926427677	0.053681007140388204	0.4137045273335101	-4.232974928478663	NA	NA	NA	NA	NA	NA	NA	NA	NA	NA	NA	NA
Visium	L5~Sp09D03	carrier	chr16	4882507	4960741	78235	-	HAVANA	gene	ENSG00000118898	16	PPL	protein_coding	-0.48258410814559594	4.878986556452347	-2.0120128904698333	0.05323933369120115	0.4137045273335101	-4.236773119258619	NA	NA	NA	NA	NA	NA	NA	NA	NA	NA	NA	NA
Visium	L5~Sp09D03	carrier	chr1	75786197	75795086	8890	+	HAVANA	gene	ENSG00000137955	16	RABGGTB	protein_coding	-0.21062388202579863	5.14942674222058	-2.011092689730818	0.05334176040211206	0.4137045273335101	-4.2470127560788935	NA	NA	NA	NA	NA	NA	NA	NA	NA	NA	NA	NA
Visium	L5~Sp09D03	carrier	chr17	58755854	58985179	229326	+	HAVANA	gene	ENSG00000175175	6	PPM1E	protein_coding	-0.35923832078180107	5.221230822102483	-2.0106483422209074	0.05339128217495902	0.4137045273335101	-4.247113413604006	NA	NA	NA	NA	NA	NA	NA	NA	NA	NA	NA	NA
Visium	L5~Sp09D03	carrier	chr17	1569267	1628886	59620	-	HAVANA	gene	ENSG00000167703	14	SLC43A2	protein_coding	0.18428222409007589	5.410831720985011	2.0108257214583327	0.05337150872762205	0.4137045273335101	-4.268451634606581	NA	NA	NA	NA	NA	NA	NA	NA	NA	NA	NA	NA
Visium	L5~Sp09D03	carrier	chrX	153587925	153600045	12121	-	HAVANA	gene	ENSG00000262919	8	CCNQ	protein_coding	-0.20765621228511266	5.4431058456796535	-2.0095517085504846	0.05351367272542741	0.4137045273335101	-4.270004424810124	NA	NA	NA	NA	NA	NA	NA	NA	NA	NA	NA	NA
Visium	L5~Sp09D03	carrier	chr6	157381133	157678157	297025	+	HAVANA	gene	ENSG00000175048	17	ZDHHC14	protein_coding	0.29398854023236964	5.479474505884986	2.0082138564127696	0.05366331774209344	0.4137045273335101	-4.271687511244633	NA	NA	NA	NA	NA	NA	NA	NA	NA	NA	NA	NA
Visium	L5~Sp09D03	carrier	chr7	127588386	127591700	3315	+	HAVANA	gene	ENSG00000004059	11	ARF5	protein_coding	-0.4427099537676482	6.421425914449365	-2.010767740277944	0.05337797150462528	0.4137045273335101	-4.318848657053917	NA	NA	NA	NA	NA	NA	NA	NA	NA	NA	NA	NA
Visium	L5~Sp09D03	carrier	chr13	98793429	99086625	293197	-	HAVANA	gene	ENSG00000088387	19	DOCK9	protein_coding	0.19354710876551007	6.207311719288715	2.0079045405846645	0.05369796834243846	0.4137045273335101	-4.323111433690612	NA	NA	NA	NA	NA	NA	NA	NA	NA	NA	NA	NA
Visium	L5~Sp09D03	carrier	chr9	125234853	125241343	6491	-	HAVANA	gene	ENSG00000044574	8	HSPA5	protein_coding	-0.19283719779245523	6.891643533279383	-2.0095618495309715	0.053512539808204154	0.4137045273335101	-4.35779624320762	NA	NA	NA	NA	NA	NA	NA	NA	NA	NA	NA	NA
Visium	L5~Sp09D03	carrier	chr8	22042398	22048809	6412	+	HAVANA	gene	ENSG00000158815	11	FGF17	protein_coding	0.4330615547164797	2.4102305734390814	2.006943032477871	0.05380580501406654	0.414082073837432	-3.912593328577236	NA	NA	NA	NA	NA	NA	NA	NA	NA	NA	NA	NA
Visium	L5~Sp09D03	carrier	chr11	47572197	47578976	6780	-	HAVANA	gene	ENSG00000123444	14	KBTBD4	protein_coding	-0.22647261120598716	4.287494101636846	-2.007050222991984	0.053793773808024116	0.414082073837432	-4.167518650807642	NA	NA	NA	NA	NA	NA	NA	NA	NA	NA	NA	NA
Visium	L5~Sp09D03	carrier	chr3	183919934	184017939	98006	-	HAVANA	gene	ENSG00000114770	17	ABCC5	protein_coding	0.16627131275926876	6.002466377806098	2.0065897757976985	0.053845471713284576	0.414164793704437	-4.314574603494335	NA	NA	NA	NA	NA	NA	NA	NA	NA	NA	NA	NA
Visium	L5~Sp09D03	carrier	chr1	23706901	23778296	71396	-	HAVANA	gene	ENSG00000236810	6	ELOA-AS1	lncRNA	-0.4746212783543785	1.5920137252632094	-2.0050432543088594	0.05401943037721038	0.414176676007903	-3.8669237762579	NA	NA	NA	NA	NA	NA	NA	NA	NA	NA	NA	NA
Visium	L5~Sp09D03	carrier	chr1	84076331	84077931	1601	-	HAVANA	gene	ENSG00000271576	1	AL359504.2	lncRNA	-0.5536519483636847	1.5082692567452782	-2.005138811343603	0.05400866749508952	0.414176676007903	-3.867007130645442	NA	NA	NA	NA	NA	NA	NA	NA	NA	NA	NA	NA
Visium	L5~Sp09D03	carrier	chr8	144107726	144118328	10603	+	HAVANA	gene	ENSG00000179698	14	WDR97	protein_coding	-0.49361149260431514	2.3540369681908686	-2.0027278188671462	0.054280800228099	0.414176676007903	-3.9350636977843263	NA	NA	NA	NA	NA	NA	NA	NA	NA	NA	NA	NA
Visium	L5~Sp09D03	carrier	chr12	57906039	57959148	53110	+	HAVANA	gene	ENSG00000166896	9	ATP23	protein_coding	0.3047563997098206	3.049122034442162	2.0029447672098346	0.0542562638090417	0.414176676007903	-4.041612904442324	NA	NA	NA	NA	NA	NA	NA	NA	NA	NA	NA	NA
Visium	L5~Sp09D03	carrier	chr22	28794555	28800597	6043	-	HAVANA	gene	ENSG00000100219	16	XBP1	protein_coding	-0.37753816109382643	3.788364852505754	-2.00288418077161	0.0542631150345069	0.414176676007903	-4.123032965209303	NA	NA	NA	NA	NA	NA	NA	NA	NA	NA	NA	NA
Visium	L5~Sp09D03	carrier	chr7	134744252	134970729	226478	+	HAVANA	gene	ENSG00000122786	20	CALD1	protein_coding	0.2315090385215206	4.404655581245003	2.006283953199313	0.05387983280659127	0.414176676007903	-4.1731582397942635	NA	NA	NA	NA	NA	NA	NA	NA	NA	NA	NA	NA
Visium	L5~Sp09D03	carrier	chr18	24426634	24453531	26898	+	HAVANA	gene	ENSG00000154059	11	IMPACT	protein_coding	-0.1878741480568502	4.298209082676326	-2.004345077566879	0.05409812522636219	0.414176676007903	-4.177111888550691	NA	NA	NA	NA	NA	NA	NA	NA	NA	NA	NA	NA
Visium	L5~Sp09D03	carrier	chr12	6462237	6470987	8751	-	HAVANA	gene	ENSG00000139190	16	VAMP1	protein_coding	-0.4291885769607371	4.718473193758711	-2.0030021413409695	0.05424977653591917	0.414176676007903	-4.217080368152116	NA	NA	NA	NA	NA	NA	NA	NA	NA	NA	NA	NA
Visium	L5~Sp09D03	carrier	chr1	209583714	209613939	30226	+	HAVANA	gene	ENSG00000008118	10	CAMK1G	protein_coding	0.22502513092515652	5.6300105108954615	2.0029251567862367	0.054258481308711484	0.414176676007903	-4.284143617367205	NA	NA	NA	NA	NA	NA	NA	NA	NA	NA	NA	NA
Visium	L5~Sp09D03	carrier	chr19	55229779	55259017	29239	-	HAVANA	gene	ENSG00000105063	19	PPP6R1	protein_coding	0.24934865274108908	6.015884566182969	2.0054149606955494	0.053977574509527136	0.414176676007903	-4.306002893590314	NA	NA	NA	NA	NA	NA	NA	NA	NA	NA	NA	NA
Visium	L5~Sp09D03	carrier	chr21	17513043	17593579	80537	+	HAVANA	gene	ENSG00000154639	19	CXADR	protein_coding	0.17626805773712784	5.863180037281266	2.0034035699660664	0.054204406151503653	0.414176676007903	-4.312521963205883	NA	NA	NA	NA	NA	NA	NA	NA	NA	NA	NA	NA
Visium	L5~Sp09D03	carrier	chr3	58427630	58433857	6228	-	HAVANA	gene	ENSG00000168291	13	PDHB	protein_coding	-0.17944746252571786	6.281904156181193	-2.003514740162587	0.054191847321349136	0.414176676007903	-4.3302188913239075	NA	NA	NA	NA	NA	NA	NA	NA	NA	NA	NA	NA
Visium	L5~Sp09D03	carrier	chr5	107859035	108382098	523064	-	HAVANA	gene	ENSG00000145743	15	FBXL17	protein_coding	0.19172635713630726	6.402042900472514	2.005021599656703	0.054021869668406684	0.414176676007903	-4.333538670239488	NA	NA	NA	NA	NA	NA	NA	NA	NA	NA	NA	NA
Visium	L5~Sp09D03	carrier	chr7	56101573	56106476	4904	-	HAVANA	gene	ENSG00000106153	13	CHCHD2	protein_coding	-0.26241960031921696	8.507728328371703	-2.004517837079561	0.054078643324089626	0.414176676007903	-4.453139305270289	NA	NA	NA	NA	NA	NA	NA	NA	NA	NA	NA	NA
Visium	L5~Sp09D03	carrier	chr15	66498015	66524532	26518	-	HAVANA	gene	ENSG00000174444	15	RPL4	protein_coding	-0.19471423276101252	8.771442037907365	-2.006029309350078	0.05390845830950694	0.414176676007903	-4.469677781731895	NA	NA	NA	NA	NA	NA	NA	NA	NA	NA	NA	NA
Visium	L5~Sp09D03	carrier	chr15	74630558	74696292	65735	-	HAVANA	gene	ENSG00000179151	13	EDC3	protein_coding	0.23562047327036617	3.9520315270253796	2.002352103692693	0.054323315854347354	0.414280367234272	-4.139145511119301	NA	NA	NA	NA	NA	NA	NA	NA	NA	NA	NA	NA
Visium	L5~Sp09D03	carrier	chr22	43999211	44172949	173739	+	HAVANA	gene	ENSG00000188677	14	PARVB	protein_coding	-0.3244520711968444	5.203933205048976	-2.0011683404392597	0.05445746038806843	0.41477178017802047	-4.269220013283899	NA	NA	NA	NA	NA	NA	NA	NA	NA	NA	NA	NA
Visium	L5~Sp09D03	carrier	chr20	63343223	63378401	35179	-	HAVANA	gene	ENSG00000101204	17	CHRNA4	protein_coding	-0.2873279165564351	5.196220878454414	-2.001178530994112	0.054456304353007925	0.41477178017802047	-4.273976259476764	NA	NA	NA	NA	NA	NA	NA	NA	NA	NA	NA	NA
Visium	L5~Sp09D03	carrier	chr20	2658395	2664219	5825	-	HAVANA	gene	ENSG00000101365	21	IDH3B	protein_coding	-0.2138953600733715	6.187953507568139	-2.0010169694144975	0.0544746347238414	0.41477178017802047	-4.325110697714448	NA	NA	NA	NA	NA	NA	NA	NA	NA	NA	NA	NA
Visium	L5~Sp09D03	carrier	chr6	107152562	107459564	307003	-	HAVANA	gene	ENSG00000164494	12	PDSS2	protein_coding	-0.30951060867541	3.138724789569265	-1.9997944483066252	0.05461351417532168	0.41529213429942774	-4.036266374679602	NA	NA	NA	NA	NA	NA	NA	NA	NA	NA	NA	NA
Visium	L5~Sp09D03	carrier	chr1	219173869	219212865	38997	+	HAVANA	gene	ENSG00000143353	12	LYPLAL1	protein_coding	-0.23211468204825358	4.508196353937121	-1.9996498025651839	0.05462996655635539	0.41529213429942774	-4.2000850362691144	NA	NA	NA	NA	NA	NA	NA	NA	NA	NA	NA	NA
Visium	L5~Sp09D03	carrier	chr12	66116555	66130750	14196	-	HAVANA	gene	ENSG00000139233	7	LLPH	protein_coding	-0.2226016479315911	4.646464999386309	-1.9998635016245643	0.05460566140278648	0.41529213429942774	-4.214368103356275	NA	NA	NA	NA	NA	NA	NA	NA	NA	NA	NA	NA
Visium	L5~Sp09D03	carrier	chr8	85463968	85481493	17526	+	HAVANA	gene	ENSG00000104267	10	CA2	protein_coding	-0.3422199259249865	4.944513623103399	-1.9992548928759335	0.05467490671366907	0.4154132700016809	-4.258357744710676	NA	NA	NA	NA	NA	NA	NA	NA	NA	NA	NA	NA
Visium	L5~Sp09D03	carrier	chrX	140709562	140793215	83654	+	HAVANA	gene	ENSG00000203930	12	LINC00632	lncRNA	-0.3983656026277629	7.278664995183186	-1.9986515599078802	0.054743627663178744	0.4154945603561452	-4.416738811786513	NA	NA	NA	NA	NA	NA	NA	NA	NA	NA	NA	NA
Visium	L5~Sp09D03	carrier	chr8	18527303	19084730	557428	-	HAVANA	gene	ENSG00000156011	17	PSD3	protein_coding	0.1954107311825748	7.876440172323227	1.9988785242531335	0.05471776705511946	0.4154945603561452	-4.434358372754829	NA	NA	NA	NA	NA	NA	NA	NA	NA	NA	NA	NA
Visium	L5~Sp09D03	carrier	chr1	19215660	19251527	35868	-	HAVANA	gene	ENSG00000127463	15	EMC1	protein_coding	0.18193975995221923	4.902726358087456	1.9974784773489174	0.054877460893515535	0.4162897218839669	-4.246120011033977	NA	NA	NA	NA	NA	NA	NA	NA	NA	NA	NA	NA
Visium	L5~Sp09D03	carrier	chrX	55143102	55161310	18209	-	HAVANA	gene	ENSG00000182518	13	FAM104B	protein_coding	-0.20375936127945993	3.691369808161523	-1.9969078920303047	0.05494266064936736	0.41634327292076156	-4.117427077349475	NA	NA	NA	NA	NA	NA	NA	NA	NA	NA	NA	NA
Visium	L5~Sp09D03	carrier	chr11	110429948	110464884	34937	+	HAVANA	gene	ENSG00000137714	3	FDX1	protein_coding	-0.21728766902078966	4.4447157750798025	-1.996908841302566	0.05494255212143447	0.41634327292076156	-4.205375376297794	NA	NA	NA	NA	NA	NA	NA	NA	NA	NA	NA	NA
Visium	L5~Sp09D03	carrier	chr19	35754566	35758079	3514	-	HAVANA	gene	ENSG00000004776	13	HSPB6	protein_coding	0.38717288806069217	2.5654653116462267	1.9961901754797404	0.05502476913352224	0.41637211191270507	-3.959677451994434	NA	NA	NA	NA	NA	NA	NA	NA	NA	NA	NA	NA
Visium	L5~Sp09D03	carrier	chr22	46576012	46679790	103779	+	HAVANA	gene	ENSG00000075240	17	GRAMD4	protein_coding	0.23473944078634812	5.035863237676555	1.9962405213840186	0.05501900594036558	0.41637211191270507	-4.261512358309513	NA	NA	NA	NA	NA	NA	NA	NA	NA	NA	NA	NA
Visium	L5~Sp09D03	carrier	chrX	19533977	19887600	353624	-	HAVANA	gene	ENSG00000147010	18	SH3KBP1	protein_coding	-0.18550548562979285	5.577014095809175	-1.9961123151694644	0.0550336829947459	0.41637211191270507	-4.308077456651814	NA	NA	NA	NA	NA	NA	NA	NA	NA	NA	NA	NA
Visium	L5~Sp09D03	carrier	chr6	144094884	144095573	690	-	HAVANA	gene	ENSG00000169976	7	SF3B5	protein_coding	-0.19319589327924902	6.303783149973403	-1.9953577208376323	0.055120138475166766	0.4168060312784258	-4.349297354587693	NA	NA	NA	NA	NA	NA	NA	NA	NA	NA	NA	NA
Visium	L5~Sp09D03	carrier	chr8	142701857	142727016	25160	-	HAVANA	gene	ENSG00000253741	2	LNCOC1	lncRNA	0.39649469054511	1.928946348338281	1.994523808246601	0.05521581989565986	0.4170891205409496	-3.916761802511436	NA	NA	NA	NA	NA	NA	NA	NA	NA	NA	NA	NA
Visium	L5~Sp09D03	carrier	chr14	76781733	76786724	4992	-	HAVANA	gene	ENSG00000258301	3	VASH1-AS1	lncRNA	0.4546516293132885	2.540727706462139	1.9947178050034287	0.055193548138287245	0.4170891205409496	-3.9433658683753072	NA	NA	NA	NA	NA	NA	NA	NA	NA	NA	NA	NA
Visium	L5~Sp09D03	carrier	chr9	97633668	97673748	40081	+	HAVANA	gene	ENSG00000136937	13	NCBP1	protein_coding	-0.20786465871564364	4.509961144274298	-1.994018375201673	0.05527388298187016	0.4172847108495107	-4.222197627204503	NA	NA	NA	NA	NA	NA	NA	NA	NA	NA	NA	NA
Visium	L5~Sp09D03	carrier	chr20	62214960	62220278	5319	-	HAVANA	gene	ENSG00000101180	16	HRH3	protein_coding	-0.32778466241736437	5.320192744895417	-1.993791313699532	0.05529998472227142	0.4172847108495107	-4.2741496217175765	NA	NA	NA	NA	NA	NA	NA	NA	NA	NA	NA	NA
Visium	L5~Sp09D03	carrier	chr6	143450805	143490616	39812	+	HAVANA	gene	ENSG00000034693	15	PEX3	protein_coding	-0.295407906004179	3.598264793786587	-1.9932851898554835	0.05535820476026771	0.417504059282019	-4.104164298308659	NA	NA	NA	NA	NA	NA	NA	NA	NA	NA	NA	NA
Visium	L5~Sp09D03	carrier	chr21	14216130	14228372	12243	+	HAVANA	gene	ENSG00000185272	14	RBM11	protein_coding	0.2659979657407141	3.556726643813322	1.9917636604393594	0.05553355127972967	0.41860606390962546	-4.099272209520615	NA	NA	NA	NA	NA	NA	NA	NA	NA	NA	NA	NA
Visium	L5~Sp09D03	carrier	chr3	12484432	12539623	55192	+	HAVANA	gene	ENSG00000154743	18	TSEN2	protein_coding	-0.2769880872940442	2.9947563475968892	-1.9913720245836928	0.05557876337554098	0.4187264855678579	-4.028299362930433	NA	NA	NA	NA	NA	NA	NA	NA	NA	NA	NA	NA
Visium	L5~Sp09D03	carrier	chr16	12659799	12803887	144089	-	HAVANA	gene	ENSG00000103381	12	CPPED1	protein_coding	-0.24267692059555346	3.344862071845744	-1.9910049667055343	0.055621167321161256	0.41882563531738776	-4.084918985510044	NA	NA	NA	NA	NA	NA	NA	NA	NA	NA	NA	NA
Visium	L5~Sp09D03	carrier	chr1	102876467	103108872	232406	-	HAVANA	gene	ENSG00000060718	22	COL11A1	protein_coding	0.40191076007524895	2.7979433341528774	1.9900230372303713	0.05573474278454464	0.4189893934341977	-3.997263442507418	NA	NA	NA	NA	NA	NA	NA	NA	NA	NA	NA	NA
Visium	L5~Sp09D03	carrier	chr16	75596981	75623300	26320	-	HAVANA	gene	ENSG00000065457	10	ADAT1	protein_coding	-0.3427877924400854	2.878608869405526	-1.9898054754491903	0.055759934638010114	0.4189893934341977	-4.024639992195171	NA	NA	NA	NA	NA	NA	NA	NA	NA	NA	NA	NA
Visium	L5~Sp09D03	carrier	chr7	155003448	155005703	2256	+	HAVANA	gene	ENSG00000273344	1	PAXIP1-AS1	lncRNA	-0.3380690303121747	3.6396260907967557	-1.9900814095561117	0.055727985446700455	0.4189893934341977	-4.105573563682656	NA	NA	NA	NA	NA	NA	NA	NA	NA	NA	NA	NA
Visium	L5~Sp09D03	carrier	chr12	49002274	49018807	16534	-	HAVANA	gene	ENSG00000181929	13	PRKAG1	protein_coding	-0.21827500296336755	4.966357672214935	-1.9905541485206006	0.05567328631117002	0.4189893934341977	-4.26122610139815	NA	NA	NA	NA	NA	NA	NA	NA	NA	NA	NA	NA
Visium	L5~Sp09D03	carrier	chr6	111087503	111231194	143692	+	HAVANA	gene	ENSG00000112394	17	SLC16A10	protein_coding	0.4710652944189353	1.1353024025636982	1.9881492210869123	0.05595204195028724	0.42021245139591706	-3.877080670655904	NA	NA	NA	NA	NA	NA	NA	NA	NA	NA	NA	NA
Visium	L5~Sp09D03	carrier	chr19	51571283	51592510	21228	+	HAVANA	gene	ENSG00000105497	8	ZNF175	protein_coding	-0.3758244808367952	2.9757617310601425	-1.9856896868111675	0.05623838894556121	0.421887264943402	-4.036192951645848	NA	NA	NA	NA	NA	NA	NA	NA	NA	NA	NA	NA
Visium	L5~Sp09D03	carrier	chr22	29306582	29312785	6204	+	HAVANA	gene	ENSG00000185340	15	GAS2L1	protein_coding	0.18314679054384442	5.956228963474859	1.9854752222392185	0.056263418240601715	0.421887264943402	-4.352303091169942	NA	NA	NA	NA	NA	NA	NA	NA	NA	NA	NA	NA
Visium	L5~Sp09D03	carrier	chr7	134442356	134459284	16929	-	HAVANA	gene	ENSG00000085662	14	AKR1B1	protein_coding	-0.1738635833114599	6.777185798054613	-1.9857488101814276	0.05623149060761734	0.421887264943402	-4.398401775792904	NA	NA	NA	NA	NA	NA	NA	NA	NA	NA	NA	NA
Visium	L5~Sp09D03	carrier	chr16	176680	177522	843	+	HAVANA	gene	ENSG00000206172	8	HBA1	protein_coding	0.4471556303373063	5.310159773678896	1.9846960507435971	0.05635443419054455	0.4223486166807844	-4.300014347594133	NA	NA	NA	NA	NA	NA	NA	NA	NA	NA	NA	NA
Visium	L5~Sp09D03	carrier	chr22	41229510	41240931	11422	-	HAVANA	gene	ENSG00000100399	16	CHADL	protein_coding	-0.35357172456190633	3.3200072233819715	-1.9840821395858272	0.05642623652029004	0.4226655645625491	-4.091406705257315	NA	NA	NA	NA	NA	NA	NA	NA	NA	NA	NA	NA
Visium	L5~Sp09D03	carrier	chr8	90621995	90791632	169638	-	HAVANA	gene	ENSG00000180694	14	TMEM64	protein_coding	0.29394364498133996	3.5113588966904183	1.9835399845048456	0.056489712828855176	0.422803791876712	-4.124489300483264	NA	NA	NA	NA	NA	NA	NA	NA	NA	NA	NA	NA
Visium	L5~Sp09D03	carrier	chr6	137197484	137219449	21966	-	HAVANA	gene	ENSG00000027697	14	IFNGR1	protein_coding	-0.2041466064085471	4.817406375707652	-1.9834203129574135	0.0565037325549523	0.422803791876712	-4.2694512731989684	NA	NA	NA	NA	NA	NA	NA	NA	NA	NA	NA	NA
Visium	L5~Sp09D03	carrier	chr12	43758944	43789543	30600	+	HAVANA	gene	ENSG00000198001	13	IRAK4	protein_coding	-0.5618061985221269	1.134532461105571	-1.978608846795734	0.05706992888946165	0.4228682151983721	-3.885635999388593	NA	NA	NA	NA	NA	NA	NA	NA	NA	NA	NA	NA
Visium	L5~Sp09D03	carrier	chr19	44112181	44134822	22642	+	HAVANA	gene	ENSG00000256294	8	ZNF225	protein_coding	-0.49960408326811495	1.1639895158064912	-1.9741017640991438	0.05760479596788325	0.4228682151983721	-3.8937098678791973	NA	NA	NA	NA	NA	NA	NA	NA	NA	NA	NA	NA
Visium	L5~Sp09D03	carrier	chr3	12153068	12158912	5845	-	HAVANA	gene	ENSG00000157150	5	TIMP4	protein_coding	0.5584176831534267	1.5794276808061578	1.9752748301864254	0.057465165522824914	0.4228682151983721	-3.8999907133690783	NA	NA	NA	NA	NA	NA	NA	NA	NA	NA	NA	NA
Visium	L5~Sp09D03	carrier	chr14	101948347	101949425	1079	+	HAVANA	gene	ENSG00000271780	1	AL118558.3	lncRNA	0.5626948729974235	1.4907906095728212	1.9808178456562269	0.056809369142510856	0.4228682151983721	-3.9016999943337636	NA	NA	NA	NA	NA	NA	NA	NA	NA	NA	NA	NA
Visium	L5~Sp09D03	carrier	chr4	139411927	139454034	42108	-	HAVANA	gene	ENSG00000273247	5	AC097376.3	lncRNA	0.553442641177943	1.848786657688669	1.9770866649388141	0.0572500829810335	0.4228682151983721	-3.9031931381464413	NA	NA	NA	NA	NA	NA	NA	NA	NA	NA	NA	NA
Visium	L5~Sp09D03	carrier	chr13	100053074	100088950	35877	-	HAVANA	gene	ENSG00000274605	2	PCCA-DT	lncRNA	-0.3492620484812632	1.5072602514675293	-1.9746050206589634	0.057544856932695926	0.4228682151983721	-3.91151665061642	NA	NA	NA	NA	NA	NA	NA	NA	NA	NA	NA	NA
Visium	L5~Sp09D03	carrier	chr3	48517684	48562015	44332	-	HAVANA	gene	ENSG00000114268	12	PFKFB4	protein_coding	-0.405468074871803	2.0180563784117265	-1.9817757714115483	0.05669670169195049	0.4228682151983721	-3.933750581081563	NA	NA	NA	NA	NA	NA	NA	NA	NA	NA	NA	NA
Visium	L5~Sp09D03	carrier	chr2	226835581	226999215	163635	+	HAVANA	gene	ENSG00000144468	17	RHBDD1	protein_coding	-0.43108582268353457	2.0690743395197257	-1.978361585606166	0.05709915914939568	0.4228682151983721	-3.9572353101998012	NA	NA	NA	NA	NA	NA	NA	NA	NA	NA	NA	NA
Visium	L5~Sp09D03	carrier	chrX	72578814	72714319	135506	-	HAVANA	gene	ENSG00000067177	15	PHKA1	protein_coding	0.3910513317397015	2.3152788505918043	1.978789333256092	0.05704860073330594	0.4228682151983721	-3.9645021681515127	NA	NA	NA	NA	NA	NA	NA	NA	NA	NA	NA	NA
Visium	L5~Sp09D03	carrier	chr22	42058334	42070842	12509	-	HAVANA	gene	ENSG00000198951	12	NAGA	protein_coding	-0.4007883070486671	2.4534494452899436	-1.979406651949941	0.056975704568630076	0.4228682151983721	-3.991568565444549	NA	NA	NA	NA	NA	NA	NA	NA	NA	NA	NA	NA
Visium	L5~Sp09D03	carrier	chr7	99473877	99504857	30981	-	HAVANA	gene	ENSG00000160908	15	ZNF394	protein_coding	0.2666011483858348	2.990611165211343	1.9765016665616308	0.057319451039660976	0.4228682151983721	-4.0320797913185356	NA	NA	NA	NA	NA	NA	NA	NA	NA	NA	NA	NA
Visium	L5~Sp09D03	carrier	chr17	50560715	50627474	66760	+	HAVANA	gene	ENSG00000006283	18	CACNA1G	protein_coding	0.4955903811642979	3.3043517260964856	1.9814545882118701	0.05673445621435996	0.4228682151983721	-4.058004903620102	NA	NA	NA	NA	NA	NA	NA	NA	NA	NA	NA	NA
Visium	L5~Sp09D03	carrier	chr19	54155161	54159721	4561	-	HAVANA	gene	ENSG00000105617	4	LENG1	protein_coding	-0.31179477705912606	3.024198393490726	-1.9825811120314796	0.05660213184748747	0.4228682151983721	-4.065840361906715	NA	NA	NA	NA	NA	NA	NA	NA	NA	NA	NA	NA
Visium	L5~Sp09D03	carrier	chr6	21593751	21598619	4869	+	HAVANA	gene	ENSG00000124766	7	SOX4	protein_coding	0.3690774388381337	3.8441901531209974	1.9760325742500793	0.05737512818346744	0.4228682151983721	-4.143466318587288	NA	NA	NA	NA	NA	NA	NA	NA	NA	NA	NA	NA
Visium	L5~Sp09D03	carrier	chr17	66964707	67033398	68692	+	HAVANA	gene	ENSG00000075461	6	CACNG4	protein_coding	0.3350878343009329	3.8519345361032276	1.9756153269497183	0.0574246914605549	0.4228682151983721	-4.145679484795393	NA	NA	NA	NA	NA	NA	NA	NA	NA	NA	NA	NA
Visium	L5~Sp09D03	carrier	chr1	166057426	166166969	109544	-	HAVANA	gene	ENSG00000188859	6	FAM78B	protein_coding	-0.28802065992983383	3.723773220493436	-1.9801641221908677	0.0568863697870885	0.4228682151983721	-4.147456912399637	NA	NA	NA	NA	NA	NA	NA	NA	NA	NA	NA	NA
Visium	L5~Sp09D03	carrier	chrX	110673856	110795819	121964	-	HAVANA	gene	ENSG00000101938	15	CHRDL1	protein_coding	0.38740048824638995	3.8012550538233962	1.9780334988826411	0.05713796447940675	0.4228682151983721	-4.153713324496312	NA	NA	NA	NA	NA	NA	NA	NA	NA	NA	NA	NA
Visium	L5~Sp09D03	carrier	chr15	99251362	99390729	139368	+	HAVANA	gene	ENSG00000168904	15	LRRC28	protein_coding	0.24669057159128038	3.8337344339581048	1.9812785169872476	0.05675516240009407	0.4228682151983721	-4.167476351493399	NA	NA	NA	NA	NA	NA	NA	NA	NA	NA	NA	NA
Visium	L5~Sp09D03	carrier	chr2	27325849	27357034	31186	-	HAVANA	gene	ENSG00000115207	13	GTF3C2	protein_coding	0.2103516720868046	4.097766883880926	1.975530059187682	0.05743482470507335	0.4228682151983721	-4.197904064282703	NA	NA	NA	NA	NA	NA	NA	NA	NA	NA	NA	NA
Visium	L5~Sp09D03	carrier	chr3	9649433	9702393	52961	+	HAVANA	gene	ENSG00000163719	19	MTMR14	protein_coding	-0.2159006069086875	4.33207851972724	-1.9777433188215003	0.05717230549395285	0.4228682151983721	-4.21906981170086	NA	NA	NA	NA	NA	NA	NA	NA	NA	NA	NA	NA
Visium	L5~Sp09D03	carrier	chr5	151437046	151492379	55334	+	HAVANA	gene	ENSG00000123643	13	SLC36A1	protein_coding	-0.4441805939721353	4.483802049931304	-1.979955263824902	0.05691098996720326	0.4228682151983721	-4.241277483527563	NA	NA	NA	NA	NA	NA	NA	NA	NA	NA	NA	NA
Visium	L5~Sp09D03	carrier	chr7	132784870	133082090	297221	-	HAVANA	gene	ENSG00000106554	13	CHCHD3	protein_coding	-0.23865720016163205	4.446165856263266	-1.977511008391804	0.05719981098802944	0.4228682151983721	-4.241839912020047	NA	NA	NA	NA	NA	NA	NA	NA	NA	NA	NA	NA
Visium	L5~Sp09D03	carrier	chr18	80109262	80147523	38262	+	HAVANA	gene	ENSG00000101544	9	ADNP2	protein_coding	-0.27464590468061423	4.608625167264063	-1.975085177353568	0.05748771991552478	0.4228682151983721	-4.255863129814064	NA	NA	NA	NA	NA	NA	NA	NA	NA	NA	NA	NA
Visium	L5~Sp09D03	carrier	chr4	2247432	2262109	14678	-	HAVANA	gene	ENSG00000123933	17	MXD4	protein_coding	0.17950790172428155	4.941140495584633	1.9774439809655577	0.057207749165952955	0.4228682151983721	-4.2787464022984505	NA	NA	NA	NA	NA	NA	NA	NA	NA	NA	NA	NA
Visium	L5~Sp09D03	carrier	chr7	2728105	2844308	116204	-	HAVANA	gene	ENSG00000146535	14	GNA12	protein_coding	0.1905377698153785	4.8405519618097745	1.9745065442834968	0.05755658141266056	0.4228682151983721	-4.279242761352256	NA	NA	NA	NA	NA	NA	NA	NA	NA	NA	NA	NA
Visium	L5~Sp09D03	carrier	chr19	39306568	39315336	8769	-	HAVANA	gene	ENSG00000128011	4	LRFN1	protein_coding	0.2883848692873623	4.861040302213302	1.9754258565936769	0.0574472102902898	0.4228682151983721	-4.282020817393219	NA	NA	NA	NA	NA	NA	NA	NA	NA	NA	NA	NA
Visium	L5~Sp09D03	carrier	chr10	79347469	79355334	7866	+	HAVANA	gene	ENSG00000108179	14	PPIF	protein_coding	-0.23435725481612213	5.09408367089043	-1.9776729860095748	0.05718063166085318	0.4228682151983721	-4.296427967933809	NA	NA	NA	NA	NA	NA	NA	NA	NA	NA	NA	NA
Visium	L5~Sp09D03	carrier	chr7	73680918	73683453	2536	-	HAVANA	gene	ENSG00000176410	8	DNAJC30	protein_coding	0.18472442426172764	5.549701045339123	1.9766801071925106	0.0572982840932683	0.4228682151983721	-4.33064888206549	NA	NA	NA	NA	NA	NA	NA	NA	NA	NA	NA	NA
Visium	L5~Sp09D03	carrier	chr4	87975650	87983426	7777	+	HAVANA	gene	ENSG00000118785	14	SPP1	protein_coding	-0.6836648006479416	5.4936986495175235	-1.979664070381466	0.05694533132705874	0.4228682151983721	-4.335636558875945	NA	NA	NA	NA	NA	NA	NA	NA	NA	NA	NA	NA
Visium	L5~Sp09D03	carrier	chr19	45933734	45973865	40132	-	HAVANA	gene	ENSG00000104967	7	NOVA2	protein_coding	0.18355863511372172	5.994933613171406	1.9824786529142722	0.05661415579644099	0.4228682151983721	-4.35893955475436	NA	NA	NA	NA	NA	NA	NA	NA	NA	NA	NA	NA
Visium	L5~Sp09D03	carrier	chr10	133420666	133424572	3907	-	HAVANA	gene	ENSG00000203772	7	SPRN	protein_coding	0.21076538861422067	6.003762481041347	1.979492954074529	0.0569655200563889	0.4228682151983721	-4.366090657726621	NA	NA	NA	NA	NA	NA	NA	NA	NA	NA	NA	NA
Visium	L5~Sp09D03	carrier	chr6	41934933	42050357	115425	-	HAVANA	gene	ENSG00000112576	12	CCND3	protein_coding	0.18914135980628854	6.118029292995402	1.9774174852998603	0.05721088736036213	0.4228682151983721	-4.3698716637407085	NA	NA	NA	NA	NA	NA	NA	NA	NA	NA	NA	NA
Visium	L5~Sp09D03	carrier	chr14	58200080	58235636	35557	+	HAVANA	gene	ENSG00000131966	14	ACTR10	protein_coding	-0.2306644291227813	6.573195187992873	-1.9762361350882673	0.05735096149906252	0.4228682151983721	-4.398489045994433	NA	NA	NA	NA	NA	NA	NA	NA	NA	NA	NA	NA
Visium	L5~Sp09D03	carrier	chr4	165207561	165323156	115596	+	HAVANA	gene	ENSG00000109466	14	KLHL2	protein_coding	0.18583231299237468	6.574157436543669	1.9757911420786116	0.05740380246989287	0.4228682151983721	-4.401256363812397	NA	NA	NA	NA	NA	NA	NA	NA	NA	NA	NA	NA
Visium	L5~Sp09D03	carrier	chr7	26201162	26213607	12446	+	HAVANA	gene	ENSG00000122565	19	CBX3	protein_coding	-0.15198478245800429	6.5441983977740295	-1.975930199088034	0.05738728549392298	0.4228682151983721	-4.405166925560137	NA	NA	NA	NA	NA	NA	NA	NA	NA	NA	NA	NA
Visium	L5~Sp09D03	carrier	chr11	67398183	67421183	23001	-	HAVANA	gene	ENSG00000172531	15	PPP1CA	protein_coding	-0.18998319909594308	6.534417568020598	-1.9771065257303728	0.05724772921140861	0.4228682151983721	-4.413926690376262	NA	NA	NA	NA	NA	NA	NA	NA	NA	NA	NA	NA
Visium	L5~Sp09D03	carrier	chr7	54752250	54759974	7725	-	HAVANA	gene	ENSG00000132432	14	SEC61G	protein_coding	-0.29701431858698335	7.085400638011872	-1.9741313322630683	0.05760127282368618	0.4228682151983721	-4.430823446396228	NA	NA	NA	NA	NA	NA	NA	NA	NA	NA	NA	NA
Visium	L5~Sp09D03	carrier	chr4	123396795	123403760	6966	+	HAVANA	gene	ENSG00000164056	11	SPRY1	protein_coding	0.42034558806545785	2.852730769491448	1.973341709512452	0.057695423573390026	0.4233165248043504	-4.03730707495206	NA	NA	NA	NA	NA	NA	NA	NA	NA	NA	NA	NA
Visium	L5~Sp09D03	carrier	chr11	3000922	3057613	56692	-	HAVANA	gene	ENSG00000110619	17	CARS	protein_coding	-0.20166810162428783	5.189858446568457	-1.9729084521471059	0.05774714011778929	0.42347902753045474	-4.312744655631231	NA	NA	NA	NA	NA	NA	NA	NA	NA	NA	NA	NA
Visium	L5~Sp09D03	carrier	chr6	132814569	132817564	2996	+	HAVANA	gene	ENSG00000112306	8	RPS12	protein_coding	-0.19483590945178264	9.404108707641132	-1.9726378589618743	0.05777946048517172	0.4234991980903937	-4.555815031603913	NA	NA	NA	NA	NA	NA	NA	NA	NA	NA	NA	NA
Visium	L5~Sp09D03	carrier	chr3	31657890	32077580	419691	-	HAVANA	gene	ENSG00000144645	14	OSBPL10	protein_coding	-0.2883999105520956	4.108641210955114	-1.9722983516710233	0.057820034469501805	0.4235798126200536	-4.206391023731749	NA	NA	NA	NA	NA	NA	NA	NA	NA	NA	NA	NA
Visium	L5~Sp09D03	carrier	chr17	19112000	19112636	637	-	HAVANA	gene	ENSG00000262202	4	AC007952.4	lncRNA	0.8036257692208624	2.2413052138420073	1.9715014975244913	0.05791536295870817	0.42374956791741414	-3.936590100900289	NA	NA	NA	NA	NA	NA	NA	NA	NA	NA	NA	NA
Visium	L5~Sp09D03	carrier	chr2	96536743	96552634	15892	+	HAVANA	gene	ENSG00000196843	16	ARID5A	protein_coding	0.35610126959667765	2.77762370888603	1.9713075800412783	0.057938582250924506	0.42374956791741414	-4.030239239330092	NA	NA	NA	NA	NA	NA	NA	NA	NA	NA	NA	NA
Visium	L5~Sp09D03	carrier	chr1	6247353	6261098	13746	-	HAVANA	gene	ENSG00000158292	7	GPR153	protein_coding	0.3748196727251447	3.791708340343253	1.971115780832985	0.05796155589653779	0.42374956791741414	-4.171783964332098	NA	NA	NA	NA	NA	NA	NA	NA	NA	NA	NA	NA
Visium	L5~Sp09D03	carrier	chr14	103556544	103562831	6288	-	HAVANA	gene	ENSG00000166170	9	BAG5	protein_coding	0.2087054805775872	5.215225160179459	1.9715951854793352	0.05790414786006083	0.42374956791741414	-4.318165860715839	NA	NA	NA	NA	NA	NA	NA	NA	NA	NA	NA	NA
Visium	L5~Sp09D03	carrier	chr7	45157791	45186302	28512	+	HAVANA	gene	ENSG00000122679	8	RAMP3	protein_coding	-0.5641647897339606	2.392932652174114	-1.970664841182633	0.05801560061917076	0.4239282816672263	-3.977870298166809	NA	NA	NA	NA	NA	NA	NA	NA	NA	NA	NA	NA
Visium	L5~Sp09D03	carrier	chr8	143566192	143572772	6581	-	HAVANA	gene	ENSG00000204839	9	MROH6	protein_coding	-0.47896494138136647	1.4250466339942018	-1.9699709096084816	0.05809885361772707	0.4242404582469871	-3.9084005495294267	NA	NA	NA	NA	NA	NA	NA	NA	NA	NA	NA	NA
Visium	L5~Sp09D03	carrier	chr12	112405190	112418838	13649	-	HAVANA	gene	ENSG00000089009	15	RPL6	protein_coding	-0.21997641976492766	8.742691046786916	-1.9698150580173768	0.058117565918208956	0.4242404582469871	-4.526164630934164	NA	NA	NA	NA	NA	NA	NA	NA	NA	NA	NA	NA
Visium	L5~Sp09D03	carrier	chr2	104936241	105038496	102256	-	HAVANA	gene	ENSG00000224509	2	AC010884.1	lncRNA	-0.6155053847655871	1.120888689340946	-1.9661817482149277	0.05855529149814598	0.42425240115976764	-3.9052155624026845	NA	NA	NA	NA	NA	NA	NA	NA	NA	NA	NA	NA
Visium	L5~Sp09D03	carrier	chr8	52110839	52460959	350121	-	HAVANA	gene	ENSG00000147488	11	ST18	protein_coding	-0.46636897111894915	2.2287839949749073	-1.9668146864126175	0.05847883160697023	0.42425240115976764	-3.9784161164537064	NA	NA	NA	NA	NA	NA	NA	NA	NA	NA	NA	NA
Visium	L5~Sp09D03	carrier	chr2	149329985	149474138	144154	+	HAVANA	gene	ENSG00000187123	15	LYPD6	protein_coding	0.39307010538101994	2.5714056642460545	1.967725228832844	0.05836898946445265	0.42425240115976764	-3.998241641502685	NA	NA	NA	NA	NA	NA	NA	NA	NA	NA	NA	NA
Visium	L5~Sp09D03	carrier	chr8	144355431	144359376	3946	-	HAVANA	gene	ENSG00000182325	11	FBXL6	protein_coding	0.31889488897047535	2.827196847358661	1.9673696351510703	0.05841186462491075	0.42425240115976764	-4.024213500516981	NA	NA	NA	NA	NA	NA	NA	NA	NA	NA	NA	NA
Visium	L5~Sp09D03	carrier	chr17	17212212	17237188	24977	-	HAVANA	gene	ENSG00000154803	13	FLCN	protein_coding	0.3039605663240845	4.378410245137885	1.969379740280846	0.0581698601452791	0.42425240115976764	-4.220326497570532	NA	NA	NA	NA	NA	NA	NA	NA	NA	NA	NA	NA
Visium	L5~Sp09D03	carrier	chr1	33256492	33300719	44228	+	HAVANA	gene	ENSG00000160094	15	ZNF362	protein_coding	0.18404662045553621	4.249498409636694	1.9685440029918289	0.058270371401754006	0.42425240115976764	-4.224439849325621	NA	NA	NA	NA	NA	NA	NA	NA	NA	NA	NA	NA
Visium	L5~Sp09D03	carrier	chr6	31959117	31969751	10635	+	HAVANA	gene	ENSG00000204351	12	SKIV2L	protein_coding	-0.233541571123419	4.597314610777803	-1.9664730522419624	0.05852009070780033	0.42425240115976764	-4.278919911071145	NA	NA	NA	NA	NA	NA	NA	NA	NA	NA	NA	NA
Visium	L5~Sp09D03	carrier	chr1	53226900	53238518	11619	-	HAVANA	gene	ENSG00000162385	11	MAGOH	protein_coding	-0.23648316793729407	4.823495662644618	-1.9669148221125456	0.05846674304492003	0.42425240115976764	-4.281983765506526	NA	NA	NA	NA	NA	NA	NA	NA	NA	NA	NA	NA
Visium	L5~Sp09D03	carrier	chr5	42799880	42887392	87513	-	HAVANA	gene	ENSG00000250722	6	SELENOP	protein_coding	-0.32554429629517934	5.528205464374209	-1.9683630819643891	0.05829215009335667	0.42425240115976764	-4.36426828253434	NA	NA	NA	NA	NA	NA	NA	NA	NA	NA	NA	NA
Visium	L5~Sp09D03	carrier	chr7	44200968	44214294	13327	+	HAVANA	gene	ENSG00000106636	8	YKT6	protein_coding	-0.1751971867638793	5.707245968710194	-1.965868531122656	0.05859316083605784	0.42425240115976764	-4.367575616492799	NA	NA	NA	NA	NA	NA	NA	NA	NA	NA	NA	NA
Visium	L5~Sp09D03	carrier	chr11	747415	765012	17598	+	HAVANA	gene	ENSG00000177156	11	TALDO1	protein_coding	-0.15675919638445057	6.340482766103577	-1.9658870880621258	0.05859091662452503	0.42425240115976764	-4.402531632018473	NA	NA	NA	NA	NA	NA	NA	NA	NA	NA	NA	NA
Visium	L5~Sp09D03	carrier	chr10	102673731	102714397	40667	-	HAVANA	gene	ENSG00000138175	9	ARL3	protein_coding	-0.1837005538165566	6.402536674718348	-1.967560759691889	0.05838881666420914	0.42425240115976764	-4.404013356092131	NA	NA	NA	NA	NA	NA	NA	NA	NA	NA	NA	NA
Visium	L5~Sp09D03	carrier	chr17	40058290	40093867	35578	+	HAVANA	gene	ENSG00000126351	12	THRA	protein_coding	0.2195285534317355	7.334066035650283	1.9667213417009661	0.058490102311980145	0.42425240115976764	-4.463889293622721	NA	NA	NA	NA	NA	NA	NA	NA	NA	NA	NA	NA
Visium	L5~Sp09D03	carrier	chr20	63400210	63472677	72468	-	HAVANA	gene	ENSG00000075043	18	KCNQ2	protein_coding	0.1799266960203405	7.413723930630354	1.9679874565838025	0.05833738934721839	0.42425240115976764	-4.468412061703432	NA	NA	NA	NA	NA	NA	NA	NA	NA	NA	NA	NA
Visium	L5~Sp09D03	carrier	chr11	2376177	2397419	21243	+	HAVANA	gene	ENSG00000110651	11	CD81	protein_coding	-0.18434106413083118	8.35991281637022	-1.9660844409827725	0.05856705408841659	0.42425240115976764	-4.527598556554555	NA	NA	NA	NA	NA	NA	NA	NA	NA	NA	NA	NA
Visium	L5~Sp09D03	carrier	chr8	96225920	96235634	9715	-	HAVANA	gene	ENSG00000156467	9	UQCRB	protein_coding	-0.16268864817701534	9.27184015790774	-1.9680828747038546	0.058325894558815455	0.42425240115976764	-4.556436322475625	NA	NA	NA	NA	NA	NA	NA	NA	NA	NA	NA	NA
Visium	L5~Sp09D03	carrier	chr10	69451465	69507666	56202	+	HAVANA	gene	ENSG00000099282	10	TSPAN15	protein_coding	-0.5861692648049761	2.320865918121963	-1.9650392066639504	0.0586935330142716	0.42476441628620404	-3.9896826094910742	NA	NA	NA	NA	NA	NA	NA	NA	NA	NA	NA	NA
Visium	L5~Sp09D03	carrier	chr2	230415942	230545606	129665	+	HAVANA	gene	ENSG00000067066	17	SP100	protein_coding	0.414362589459351	2.230956510963637	1.962531134943025	0.05899799495308155	0.42477277426943333	-3.9607923667697698	NA	NA	NA	NA	NA	NA	NA	NA	NA	NA	NA	NA
Visium	L5~Sp09D03	carrier	chrX	9725346	9786297	60952	-	HAVANA	gene	ENSG00000101850	13	GPR143	protein_coding	0.43187266864085894	1.9730003466080368	1.9645021344732225	0.058758614203326946	0.42477277426943333	-3.9664354318640695	NA	NA	NA	NA	NA	NA	NA	NA	NA	NA	NA	NA
Visium	L5~Sp09D03	carrier	chrX	91779261	92623230	843970	+	HAVANA	gene	ENSG00000102290	22	PCDH11X	protein_coding	-0.4218678674407088	2.779060854248405	-1.9633201369579978	0.05890206765338432	0.42477277426943333	-4.040127149108088	NA	NA	NA	NA	NA	NA	NA	NA	NA	NA	NA	NA
Visium	L5~Sp09D03	carrier	chr16	88643289	88651054	7766	-	HAVANA	gene	ENSG00000051523	11	CYBA	protein_coding	-0.4157087440205076	3.499080840529709	-1.9621816242687655	0.05904053216301228	0.42477277426943333	-4.147144500604383	NA	NA	NA	NA	NA	NA	NA	NA	NA	NA	NA	NA
Visium	L5~Sp09D03	carrier	chr17	8172457	8176399	3943	-	HAVANA	gene	ENSG00000179029	15	TMEM107	protein_coding	0.27143726746482155	3.9829109546697388	1.9624764914648456	0.05900464357720132	0.42477277426943333	-4.206197441403799	NA	NA	NA	NA	NA	NA	NA	NA	NA	NA	NA	NA
Visium	L5~Sp09D03	carrier	chr10	131092391	131311721	219331	-	HAVANA	gene	ENSG00000176769	9	TCERG1L	protein_coding	0.3348983254075928	3.9115284573382065	1.9621597792500052	0.059043191699345986	0.42477277426943333	-4.206807389348691	NA	NA	NA	NA	NA	NA	NA	NA	NA	NA	NA	NA
Visium	L5~Sp09D03	carrier	chr22	21642302	21644299	1998	+	HAVANA	gene	ENSG00000128228	5	SDF2L1	protein_coding	-0.24056423886577205	4.098926104538871	-1.9643202019092336	0.058780674642557436	0.42477277426943333	-4.226529914561955	NA	NA	NA	NA	NA	NA	NA	NA	NA	NA	NA	NA
Visium	L5~Sp09D03	carrier	chr11	134253495	134265855	12361	+	HAVANA	gene	ENSG00000151498	11	ACAD8	protein_coding	-0.22818972478272892	4.414058080290796	-1.9625485983147795	0.058995870273738586	0.42477277426943333	-4.264326330557553	NA	NA	NA	NA	NA	NA	NA	NA	NA	NA	NA	NA
Visium	L5~Sp09D03	carrier	chr10	70882280	70888565	6286	-	HAVANA	gene	ENSG00000166228	9	PCBD1	protein_coding	-0.30641741231510533	5.359071047605775	-1.9632583731864002	0.05890957201793215	0.42477277426943333	-4.346537422295103	NA	NA	NA	NA	NA	NA	NA	NA	NA	NA	NA	NA
Visium	L5~Sp09D03	carrier	chr11	62761565	62766710	5146	+	HAVANA	gene	ENSG00000168002	12	POLR2G	protein_coding	-0.1619577863653343	5.780366230684191	-1.9634838015986256	0.058882186254168196	0.42477277426943333	-4.374373786579919	NA	NA	NA	NA	NA	NA	NA	NA	NA	NA	NA	NA
Visium	L5~Sp09D03	carrier	chr16	1795620	1827157	31538	-	HAVANA	gene	ENSG00000063854	13	HAGH	protein_coding	-0.18326331161544385	6.6633102088865535	-1.9620989902715986	0.059050593043600184	0.42477277426943333	-4.4237501033919475	NA	NA	NA	NA	NA	NA	NA	NA	NA	NA	NA	NA
Visium	L5~Sp09D03	carrier	chr7	82754012	83162930	408919	-	HAVANA	gene	ENSG00000186472	20	PCLO	protein_coding	-0.20416175142023896	7.623569869932176	-1.9639511803529037	0.05882544295102235	0.42477277426943333	-4.500322588418994	NA	NA	NA	NA	NA	NA	NA	NA	NA	NA	NA	NA
Visium	L5~Sp09D03	carrier	chr14	92513781	92688994	175214	+	HAVANA	gene	ENSG00000100599	16	RIN3	protein_coding	0.580011128154474	1.4779195563415288	1.960573496943617	0.05923659402565699	0.4248859606410499	-3.9140638012301254	NA	NA	NA	NA	NA	NA	NA	NA	NA	NA	NA	NA
Visium	L5~Sp09D03	carrier	chr16	67662945	67667265	4321	-	HAVANA	gene	ENSG00000124074	12	ENKD1	protein_coding	0.28502807872374025	3.2153145404865557	1.959823575456626	0.05932821782606012	0.4248859606410499	-4.097357486894063	NA	NA	NA	NA	NA	NA	NA	NA	NA	NA	NA	NA
Visium	L5~Sp09D03	carrier	chr4	67701209	68080952	379744	+	HAVANA	gene	ENSG00000248049	7	UBA6-AS1	lncRNA	-0.27701513830882063	3.160194863056884	-1.9610288297469325	0.05918102263101445	0.4248859606410499	-4.112424456904884	NA	NA	NA	NA	NA	NA	NA	NA	NA	NA	NA	NA
Visium	L5~Sp09D03	carrier	chr12	132918306	132956306	38001	-	HAVANA	gene	ENSG00000196458	11	ZNF605	protein_coding	0.2932043600735381	3.6304336051776818	1.960247069450203	0.05927646106961468	0.4248859606410499	-4.14586265412804	NA	NA	NA	NA	NA	NA	NA	NA	NA	NA	NA	NA
Visium	L5~Sp09D03	carrier	chr2	28849821	28870309	20489	-	HAVANA	gene	ENSG00000171103	11	TRMT61B	protein_coding	-0.2922695317341033	3.9343223873233697	-1.9605532854530492	0.05923906180428562	0.4248859606410499	-4.205159136949318	NA	NA	NA	NA	NA	NA	NA	NA	NA	NA	NA	NA
Visium	L5~Sp09D03	carrier	chr11	66330241	66336840	6600	-	HAVANA	gene	ENSG00000174791	11	RIN1	protein_coding	0.2558889220433742	4.0750233452337	1.9592967246663087	0.05939266116487794	0.4248859606410499	-4.207648230302803	NA	NA	NA	NA	NA	NA	NA	NA	NA	NA	NA	NA
Visium	L5~Sp09D03	carrier	chr7	5431335	5513809	82475	-	HAVANA	gene	ENSG00000155034	19	FBXL18	protein_coding	0.2341513959891648	4.9696701707418685	1.9595135374202308	0.059366133678512296	0.4248859606410499	-4.308502950700574	NA	NA	NA	NA	NA	NA	NA	NA	NA	NA	NA	NA
Visium	L5~Sp09D03	carrier	chr5	172983771	173035445	51675	+	HAVANA	gene	ENSG00000113732	9	ATP6V0E1	protein_coding	-0.23669514930032465	5.132030517932002	-1.9597794588291575	0.05933361174544699	0.4248859606410499	-4.339148830285291	NA	NA	NA	NA	NA	NA	NA	NA	NA	NA	NA	NA
Visium	L5~Sp09D03	carrier	chr19	45091396	45148077	56682	+	HAVANA	gene	ENSG00000104866	11	PPP1R37	protein_coding	0.21516382842596604	5.357869022751723	1.9609949626105447	0.05918515440348578	0.4248859606410499	-4.350521163410141	NA	NA	NA	NA	NA	NA	NA	NA	NA	NA	NA	NA
Visium	L5~Sp09D03	carrier	chr18	9708275	9862551	154277	+	HAVANA	gene	ENSG00000168461	13	RAB31	protein_coding	0.21926360703204928	5.597519492049415	1.9604995839862969	0.05924561907079257	0.4248859606410499	-4.363738781054874	NA	NA	NA	NA	NA	NA	NA	NA	NA	NA	NA	NA
Visium	L5~Sp09D03	carrier	chr4	99948086	99950355	2270	-	HAVANA	gene	ENSG00000164032	12	H2AFZ	protein_coding	-0.2819671826328425	6.904427229412182	-1.9600696261522979	0.059298142275278874	0.4248859606410499	-4.442637776121748	NA	NA	NA	NA	NA	NA	NA	NA	NA	NA	NA	NA
Visium	L5~Sp09D03	carrier	chr1	22563489	22603595	40107	+	HAVANA	gene	ENSG00000070886	12	EPHA8	protein_coding	-0.48610973357244824	2.1630592838118115	-1.9587149402399289	0.05946389473761313	0.4251831754528683	-3.9775107673892265	NA	NA	NA	NA	NA	NA	NA	NA	NA	NA	NA	NA
Visium	L5~Sp09D03	carrier	chr4	13654374	14003756	349383	+	HAVANA	gene	ENSG00000250634	6	LINC01182	lncRNA	-0.4612936975765561	2.636257688794029	-1.9578840220363534	0.05956576128183846	0.4253523260735149	-4.053805625168816	NA	NA	NA	NA	NA	NA	NA	NA	NA	NA	NA	NA
Visium	L5~Sp09D03	carrier	chr5	140547662	140549576	1915	+	HAVANA	gene	ENSG00000243056	2	EIF4EBP3	protein_coding	-0.3133561388992734	2.7952958266500754	-1.9577952854368041	0.05957664893893806	0.4253523260735149	-4.054531161546483	NA	NA	NA	NA	NA	NA	NA	NA	NA	NA	NA	NA
Visium	L5~Sp09D03	carrier	chr21	39174769	39183488	8720	-	HAVANA	gene	ENSG00000183527	12	PSMG1	protein_coding	-0.24268600151011155	4.4531261807228475	-1.9581877418924063	0.059528509083059115	0.4253523260735149	-4.279918543740379	NA	NA	NA	NA	NA	NA	NA	NA	NA	NA	NA	NA
Visium	L5~Sp09D03	carrier	chr17	69414697	69553865	139169	+	HAVANA	gene	ENSG00000108984	15	MAP2K6	protein_coding	-0.2527761747645889	3.711148078794531	-1.9570045913633392	0.05967374079684709	0.42574717643747806	-4.183574852371644	NA	NA	NA	NA	NA	NA	NA	NA	NA	NA	NA	NA
Visium	L5~Sp09D03	carrier	chr15	43510958	43531620	20663	+	HAVANA	gene	ENSG00000166963	13	MAP1A	protein_coding	0.21497753781742368	9.161790524109524	1.9568608427758512	0.059691406946408045	0.42574717643747806	-4.578571881582569	NA	NA	NA	NA	NA	NA	NA	NA	NA	NA	NA	NA
Visium	L5~Sp09D03	carrier	chr6	32948613	32969094	20482	-	HAVANA	gene	ENSG00000204257	15	HLA-DMA	protein_coding	-0.5690699043935606	1.9242867860353006	-1.9561061861305642	0.05978422611134295	0.42597690471854166	-3.969160833181392	NA	NA	NA	NA	NA	NA	NA	NA	NA	NA	NA	NA
Visium	L5~Sp09D03	carrier	chr11	65027439	65040572	13134	+	HAVANA	gene	ENSG00000110025	13	SNX15	protein_coding	-0.18673383514132658	4.69140777509294	-1.9554108312997989	0.05986986269891955	0.42597690471854166	-4.293929117588112	NA	NA	NA	NA	NA	NA	NA	NA	NA	NA	NA	NA
Visium	L5~Sp09D03	carrier	chr16	27224994	27268772	43779	-	HAVANA	gene	ENSG00000169189	17	NSMCE1	protein_coding	-0.17632306679532928	5.078160232504249	-1.9553908106696065	0.05987232992587797	0.42597690471854166	-4.334759182019662	NA	NA	NA	NA	NA	NA	NA	NA	NA	NA	NA	NA
Visium	L5~Sp09D03	carrier	chr10	31318495	31529814	211320	+	HAVANA	gene	ENSG00000148516	21	ZEB1	protein_coding	0.20341721051695716	5.114396447977756	1.9562551145260885	0.05976589867885636	0.42597690471854166	-4.336364546212161	NA	NA	NA	NA	NA	NA	NA	NA	NA	NA	NA	NA
Visium	L5~Sp09D03	carrier	chr4	82422564	82430408	7845	-	HAVANA	gene	ENSG00000152795	17	HNRNPDL	protein_coding	0.1386783508476057	7.933205212313212	1.955866852189303	0.05981368928981497	0.42597690471854166	-4.5100199079438035	NA	NA	NA	NA	NA	NA	NA	NA	NA	NA	NA	NA
Visium	L5~Sp09D03	carrier	chr1	204617170	204685738	68569	-	HAVANA	gene	ENSG00000170382	12	LRRN2	protein_coding	-0.19935713507046326	5.404001902243906	-1.9544910511845741	0.05998330254848609	0.42655454771569906	-4.360418740447872	NA	NA	NA	NA	NA	NA	NA	NA	NA	NA	NA	NA
Visium	L5~Sp09D03	carrier	chr12	26938470	26966650	28181	+	HAVANA	gene	ENSG00000111790	14	FGFR1OP2	protein_coding	0.2643338192639755	5.896441426513983	1.9535957246368136	0.06009390618892511	0.4269066319341511	-4.384175564539423	NA	NA	NA	NA	NA	NA	NA	NA	NA	NA	NA	NA
Visium	L5~Sp09D03	carrier	chrX	153056409	153060467	4059	+	HAVANA	gene	ENSG00000183837	9	PNMA3	protein_coding	-0.24240425793520082	6.155706345973126	-1.9531256743552696	0.06015204463364872	0.4269066319341511	-4.43986230412938	NA	NA	NA	NA	NA	NA	NA	NA	NA	NA	NA	NA
Visium	L5~Sp09D03	carrier	chr1	20806292	21176888	370597	-	HAVANA	gene	ENSG00000075151	20	EIF4G3	protein_coding	-0.15060370216961294	6.864744242999757	-1.9534485116055589	0.06011210905448664	0.4269066319341511	-4.463045478850794	NA	NA	NA	NA	NA	NA	NA	NA	NA	NA	NA	NA
Visium	L5~Sp09D03	carrier	chr20	62387103	62388520	1418	+	HAVANA	gene	ENSG00000171858	18	RPS21	protein_coding	-0.19229814021709846	9.73736069712021	-1.9533148965565599	0.06012863468804192	0.4269066319341511	-4.5992382840986314	NA	NA	NA	NA	NA	NA	NA	NA	NA	NA	NA	NA
Visium	L5~Sp09D03	carrier	chr5	121164687	121359869	195183	+	HAVANA	gene	ENSG00000229855	9	AC008568.1	lncRNA	1.5183003107618234	-0.5001066854174098	1.952377617480769	0.060244669474149	0.42735223190131844	-4.003602329671903	NA	NA	NA	NA	NA	NA	NA	NA	NA	NA	NA	NA
Visium	L5~Sp09D03	carrier	chr9	128392007	128393510	1504	-	HAVANA	gene	ENSG00000207955	5	AL359091.1	lncRNA	-0.48544570338342474	3.198003044901154	-1.9516198192538745	0.060338627079564826	0.42757150315633946	-4.133934357582641	NA	NA	NA	NA	NA	NA	NA	NA	NA	NA	NA	NA
Visium	L5~Sp09D03	carrier	chr1	26019884	26036464	16581	+	HAVANA	gene	ENSG00000158008	10	EXTL1	protein_coding	0.2289778411427048	5.5538619955092985	1.9518048931939602	0.0603156684352551	0.42757150315633946	-4.380355388407634	NA	NA	NA	NA	NA	NA	NA	NA	NA	NA	NA	NA
Visium	L5~Sp09D03	carrier	chr17	7012417	7014532	2116	+	HAVANA	gene	ENSG00000219200	11	RNASEK	protein_coding	-0.198035834925534	8.685290981689477	-1.951406144962048	0.06036514309329133	0.42757150315633946	-4.551564822476394	NA	NA	NA	NA	NA	NA	NA	NA	NA	NA	NA	NA
Visium	L5~Sp09D03	carrier	chr5	151020438	151028992	8555	+	HAVANA	gene	ENSG00000211445	12	GPX3	protein_coding	0.48498049997502957	5.833155726748511	1.951079332757504	0.06040571863227449	0.4276474059572097	-4.40890036616829	NA	NA	NA	NA	NA	NA	NA	NA	NA	NA	NA	NA
Visium	L5~Sp09D03	carrier	chr2	165469647	165689407	219761	+	HAVANA	gene	ENSG00000178662	16	CSRNP3	protein_coding	0.1814867043160624	6.928282061046064	1.9504405375179714	0.060485097144309455	0.42799780696679846	-4.47638092483162	NA	NA	NA	NA	NA	NA	NA	NA	NA	NA	NA	NA
Visium	L5~Sp09D03	carrier	chr2	106801600	106887108	85509	-	HAVANA	gene	ENSG00000144057	15	ST6GAL2	protein_coding	0.26044189800549367	4.719049498260007	1.9490507468655247	0.06065811017673318	0.42874402907581277	-4.303701723623756	NA	NA	NA	NA	NA	NA	NA	NA	NA	NA	NA	NA
Visium	L5~Sp09D03	carrier	chr11	82822936	82970584	147649	-	HAVANA	gene	ENSG00000137509	11	PRCP	protein_coding	-0.19469288344476698	4.776642241188352	-1.9490131295045767	0.060662799087943135	0.42874402907581277	-4.317914434685227	NA	NA	NA	NA	NA	NA	NA	NA	NA	NA	NA	NA
Visium	L5~Sp09D03	carrier	chr2	154697855	154858354	160500	+	HAVANA	gene	ENSG00000162989	5	KCNJ3	protein_coding	0.1909713827344044	6.442314621371103	1.9488722500606068	0.06068036216566628	0.42874402907581277	-4.439945871141136	NA	NA	NA	NA	NA	NA	NA	NA	NA	NA	NA	NA
Visium	L5~Sp09D03	carrier	chr9	33441156	33447596	6441	-	HAVANA	gene	ENSG00000165272	16	AQP3	protein_coding	0.7083522431551088	1.6772870416879344	1.9463293229215066	0.06099814395379431	0.42923141899348394	-3.9437270698916893	NA	NA	NA	NA	NA	NA	NA	NA	NA	NA	NA	NA
Visium	L5~Sp09D03	carrier	chr14	74405894	74426210	20317	-	HAVANA	gene	ENSG00000183379	9	SYNDIG1L	protein_coding	-0.9070162043621233	2.1494441380267015	-1.9474279603494007	0.06086067340779665	0.42923141899348394	-4.005851216767796	NA	NA	NA	NA	NA	NA	NA	NA	NA	NA	NA	NA
Visium	L5~Sp09D03	carrier	chr9	98069275	98119222	49948	-	HAVANA	gene	ENSG00000106785	15	TRIM14	protein_coding	0.345350665360435	2.3588115528161997	1.9458309809370942	0.0610605896017621	0.42923141899348394	-4.016838873456055	NA	NA	NA	NA	NA	NA	NA	NA	NA	NA	NA	NA
Visium	L5~Sp09D03	carrier	chr15	80152490	80186946	34457	+	HAVANA	gene	ENSG00000103876	12	FAH	protein_coding	-0.30863062938646	2.759555869154977	-1.9435143236030243	0.061351613194535554	0.42923141899348394	-4.069375152958921	NA	NA	NA	NA	NA	NA	NA	NA	NA	NA	NA	NA
Visium	L5~Sp09D03	carrier	chr2	172555373	172608669	53297	+	HAVANA	gene	ENSG00000152256	13	PDK1	protein_coding	0.3236384415983198	3.096010721049081	1.9470191848625906	0.06091179123713532	0.42923141899348394	-4.097877908110124	NA	NA	NA	NA	NA	NA	NA	NA	NA	NA	NA	NA
Visium	L5~Sp09D03	carrier	chr3	194136148	194138732	2585	+	HAVANA	gene	ENSG00000114315	4	HES1	protein_coding	0.581896750617227	3.6442990371778587	1.9458096693794245	0.061063261324674274	0.42923141899348394	-4.133742491017005	NA	NA	NA	NA	NA	NA	NA	NA	NA	NA	NA	NA
Visium	L5~Sp09D03	carrier	chr11	93784227	93814963	30737	+	HAVANA	gene	ENSG00000042429	12	MED17	protein_coding	-0.23535264293155045	3.9029490539663816	-1.9434801764863052	0.06135591183588373	0.42923141899348394	-4.225637175345152	NA	NA	NA	NA	NA	NA	NA	NA	NA	NA	NA	NA
Visium	L5~Sp09D03	carrier	chr15	51829628	51947295	117668	+	HAVANA	gene	ENSG00000138594	14	TMOD3	protein_coding	0.26927670439254303	4.124394805077336	1.947646702304365	0.06083333481608459	0.42923141899348394	-4.241375405324758	NA	NA	NA	NA	NA	NA	NA	NA	NA	NA	NA	NA
Visium	L5~Sp09D03	carrier	chr1	67685201	67688334	3134	+	HAVANA	gene	ENSG00000116717	13	GADD45A	protein_coding	-0.3584551178815816	4.037961422651521	-1.9455481489869642	0.061096055103506824	0.42923141899348394	-4.2425731231912875	NA	NA	NA	NA	NA	NA	NA	NA	NA	NA	NA	NA
Visium	L5~Sp09D03	carrier	chr17	18315293	18328056	12764	+	HAVANA	gene	ENSG00000176994	11	SMCR8	protein_coding	0.26747873519710197	4.154763705367758	1.9437027851040884	0.06132789325540354	0.42923141899348394	-4.252919285945601	NA	NA	NA	NA	NA	NA	NA	NA	NA	NA	NA	NA
Visium	L5~Sp09D03	carrier	chr15	74843730	74873365	29636	-	HAVANA	gene	ENSG00000140497	16	SCAMP2	protein_coding	-0.2652118338780529	4.08718992606716	-1.9435869819113096	0.06134246740773011	0.42923141899348394	-4.2567492678346195	NA	NA	NA	NA	NA	NA	NA	NA	NA	NA	NA	NA
Visium	L5~Sp09D03	carrier	chr19	49591182	49626439	35258	+	HAVANA	gene	ENSG00000126464	14	PRR12	protein_coding	0.2934533003674731	4.806036531290492	1.9434356862333384	0.06136151292541983	0.42923141899348394	-4.330497604909198	NA	NA	NA	NA	NA	NA	NA	NA	NA	NA	NA	NA
Visium	L5~Sp09D03	carrier	chrX	145817832	145829856	12025	+	HAVANA	gene	ENSG00000185985	10	SLITRK2	protein_coding	0.28246418505837667	4.846580952106165	1.9435278717470947	0.06134990774646624	0.42923141899348394	-4.340027298373921	NA	NA	NA	NA	NA	NA	NA	NA	NA	NA	NA	NA
Visium	L5~Sp09D03	carrier	chr16	29790719	29805385	14667	+	HAVANA	gene	ENSG00000079616	12	KIF22	protein_coding	-0.20167548986352246	5.022151886285866	-1.9449733842021266	0.06116818251311565	0.42923141899348394	-4.352079016335095	NA	NA	NA	NA	NA	NA	NA	NA	NA	NA	NA	NA
Visium	L5~Sp09D03	carrier	chr3	15042460	15065317	22858	-	HAVANA	gene	ENSG00000131368	8	MRPS25	protein_coding	-0.17294623361280959	5.823322749447418	-1.9459560607091422	0.06104491102880098	0.42923141899348394	-4.405607450280915	NA	NA	NA	NA	NA	NA	NA	NA	NA	NA	NA	NA
Visium	L5~Sp09D03	carrier	chr4	182143987	182803024	659038	+	HAVANA	gene	ENSG00000218336	9	TENM3	protein_coding	-0.23460186784375914	5.928635920874687	-1.9455301486327425	0.06109831285086156	0.42923141899348394	-4.424993895085098	NA	NA	NA	NA	NA	NA	NA	NA	NA	NA	NA	NA
Visium	L5~Sp09D03	carrier	chr5	135570679	135579279	8601	-	HAVANA	gene	ENSG00000145824	12	CXCL14	protein_coding	0.30423685134576006	6.036253714204189	1.9432990753933173	0.061378714292602644	0.42923141899348394	-4.425999889487951	NA	NA	NA	NA	NA	NA	NA	NA	NA	NA	NA	NA
Visium	L5~Sp09D03	carrier	chr15	70829130	70854157	25028	-	HAVANA	gene	ENSG00000166173	11	LARP6	protein_coding	-0.17037348060971258	6.172949198444834	-1.943883384818709	0.06130517029130288	0.42923141899348394	-4.438743384417165	NA	NA	NA	NA	NA	NA	NA	NA	NA	NA	NA	NA
Visium	L5~Sp09D03	carrier	chr16	2537979	2603188	65210	+	HAVANA	gene	ENSG00000140992	19	PDPK1	protein_coding	0.19940173319794052	6.467961406901682	1.9439058718349973	0.06130234149900829	0.42923141899348394	-4.455194491448561	NA	NA	NA	NA	NA	NA	NA	NA	NA	NA	NA	NA
Visium	L5~Sp09D03	carrier	chr18	79970813	80033949	63137	-	HAVANA	gene	ENSG00000141759	15	TXNL4A	protein_coding	-0.21420457221612033	7.538524956819685	-1.943459484643771	0.06135851677504241	0.42923141899348394	-4.514477751799486	NA	NA	NA	NA	NA	NA	NA	NA	NA	NA	NA	NA
Visium	L5~Sp09D03	carrier	chr17	16380798	16382745	1948	+	HAVANA	gene	ENSG00000170315	14	UBB	protein_coding	-0.1641090591529748	10.159932781484933	-1.945766838443681	0.06106863113144894	0.42923141899348394	-4.62299700856215	NA	NA	NA	NA	NA	NA	NA	NA	NA	NA	NA	NA
Visium	L5~Sp09D03	carrier	chr2	172084740	172089677	4938	+	HAVANA	gene	ENSG00000144355	15	DLX1	protein_coding	0.2962169850007583	3.7852698354529197	1.942866675158701	0.06143318765311358	0.4294026908579271	-4.192100862446227	NA	NA	NA	NA	NA	NA	NA	NA	NA	NA	NA	NA
Visium	L5~Sp09D03	carrier	chr14	20684560	20701216	16657	+	HAVANA	gene	ENSG00000258818	4	RNASE4	protein_coding	-0.6150482746737331	1.0490182550502176	-1.9421953244663608	0.06151784706008367	0.4294897660869223	-3.9332369032058168	NA	NA	NA	NA	NA	NA	NA	NA	NA	NA	NA	NA
Visium	L5~Sp09D03	carrier	chr16	66603874	66613892	10019	+	HAVANA	gene	ENSG00000140931	20	CMTM3	protein_coding	-0.5123193480401695	2.3159046283183145	-1.9419464014493462	0.06154926279343271	0.4294897660869223	-4.015642187716416	NA	NA	NA	NA	NA	NA	NA	NA	NA	NA	NA	NA
Visium	L5~Sp09D03	carrier	chr2	36968383	37084372	115990	-	HAVANA	gene	ENSG00000008869	12	HEATR5B	protein_coding	-0.24786235155638403	4.532678564529357	-1.9414479740921406	0.06161220955533667	0.4294897660869223	-4.307697065482718	NA	NA	NA	NA	NA	NA	NA	NA	NA	NA	NA	NA
Visium	L5~Sp09D03	carrier	chr22	50170731	50180295	9565	+	HAVANA	gene	ENSG00000073150	14	PANX2	protein_coding	-0.27693187362489335	4.969983440620181	-1.9414365515982037	0.06161365276634531	0.4294897660869223	-4.352922054226575	NA	NA	NA	NA	NA	NA	NA	NA	NA	NA	NA	NA
Visium	L5~Sp09D03	carrier	chr19	5916139	5978142	62004	-	HAVANA	gene	ENSG00000031823	14	RANBP3	protein_coding	0.1575008228658299	5.2865302160092025	1.9410104113143203	0.061667515808602795	0.4294897660869223	-4.371114474987857	NA	NA	NA	NA	NA	NA	NA	NA	NA	NA	NA	NA
Visium	L5~Sp09D03	carrier	chr2	46293667	46386697	93031	+	HAVANA	gene	ENSG00000116016	14	EPAS1	protein_coding	0.21049003318046244	5.253595117791977	1.940791102017893	0.061695251893313846	0.4294897660869223	-4.387062423803641	NA	NA	NA	NA	NA	NA	NA	NA	NA	NA	NA	NA
Visium	L5~Sp09D03	carrier	chr5	176526712	176538025	11314	-	HAVANA	gene	ENSG00000146083	12	RNF44	protein_coding	0.19383309720448416	5.7165822980714065	1.9421670626089884	0.061521413191939524	0.4294897660869223	-4.4030930652262645	NA	NA	NA	NA	NA	NA	NA	NA	NA	NA	NA	NA
Visium	L5~Sp09D03	carrier	chr1	240775515	241357230	581716	-	HAVANA	gene	ENSG00000182901	16	RGS7	protein_coding	-0.2144544521078151	5.9193487806052705	-1.941182476580696	0.06164576227363575	0.4294897660869223	-4.418585650566149	NA	NA	NA	NA	NA	NA	NA	NA	NA	NA	NA	NA
Visium	L5~Sp09D03	carrier	chr10	80150889	80205572	54684	-	HAVANA	gene	ENSG00000122359	18	ANXA11	protein_coding	0.1826932377737034	6.7650892764484745	1.9406307521177681	0.0617155382353642	0.4294897660869223	-4.476952004192945	NA	NA	NA	NA	NA	NA	NA	NA	NA	NA	NA	NA
Visium	L5~Sp09D03	carrier	chr10	112424428	112446917	22490	-	HAVANA	gene	ENSG00000023041	11	ZDHHC6	protein_coding	-0.1968345133910745	4.230330701094334	-1.9399205261801598	0.061805460760284966	0.42971845959732013	-4.28107847866033	NA	NA	NA	NA	NA	NA	NA	NA	NA	NA	NA	NA
Visium	L5~Sp09D03	carrier	chr20	44751808	44810338	58531	-	HAVANA	gene	ENSG00000101098	12	RIMS4	protein_coding	0.25855414425257583	4.898210418399536	1.9398972594263844	0.061808408516302156	0.42971845959732013	-4.344889094024458	NA	NA	NA	NA	NA	NA	NA	NA	NA	NA	NA	NA
Visium	L5~Sp09D03	carrier	chr17	61393456	61411555	18100	-	HAVANA	gene	ENSG00000267280	5	TBX2-AS1	lncRNA	-0.7622789755041683	-0.05329791993978752	-1.9381642759446478	0.06202831075294662	0.43089291150935843	-3.9657243643605655	NA	NA	NA	NA	NA	NA	NA	NA	NA	NA	NA	NA
Visium	L5~Sp09D03	carrier	chr19	52031378	52095738	64361	-	HAVANA	gene	ENSG00000256087	7	ZNF432	protein_coding	0.37661291978106326	2.5064660852013576	1.9380919149137739	0.06203750757801264	0.43089291150935843	-4.034623146864782	NA	NA	NA	NA	NA	NA	NA	NA	NA	NA	NA	NA
Visium	L5~Sp09D03	carrier	chr3	113002444	113019861	17418	-	HAVANA	gene	ENSG00000163608	15	NEPRO	protein_coding	0.222706246312951	4.330602312644875	1.9376489562555375	0.062093831851852	0.4310750653331189	-4.282730433674746	NA	NA	NA	NA	NA	NA	NA	NA	NA	NA	NA	NA
Visium	L5~Sp09D03	carrier	chr8	93715378	93716113	736	-	HAVANA	gene	ENSG00000271971	1	AC120053.1	lncRNA	0.4409435078431293	1.9981083800909043	1.9367636990965034	0.06220652960551061	0.43143918499279565	-3.9837987353964612	NA	NA	NA	NA	NA	NA	NA	NA	NA	NA	NA	NA
Visium	L5~Sp09D03	carrier	chr6	87322583	87399749	77167	+	HAVANA	gene	ENSG00000111850	11	SMIM8	protein_coding	-0.21667709295138615	4.466929967441067	-1.9368770345778943	0.06219209150800886	0.43143918499279565	-4.3016551928259625	NA	NA	NA	NA	NA	NA	NA	NA	NA	NA	NA	NA
Visium	L5~Sp09D03	carrier	chr5	179835133	179862173	27041	-	HAVANA	gene	ENSG00000161010	15	MRNIP	protein_coding	-0.24378111130363722	4.056583455910522	-1.9363411708058909	0.06226038223664761	0.4316036758921912	-4.255965194545405	NA	NA	NA	NA	NA	NA	NA	NA	NA	NA	NA	NA
Visium	L5~Sp09D03	carrier	chr11	14277922	14364506	86585	-	HAVANA	gene	ENSG00000133818	14	RRAS2	protein_coding	-0.24985096866465217	3.3803319418505002	-1.9360327772600388	0.062299713581185426	0.43166739134481746	-4.173440664980458	NA	NA	NA	NA	NA	NA	NA	NA	NA	NA	NA	NA
Visium	L5~Sp09D03	carrier	chr3	51993522	51995895	2374	-	HAVANA	gene	ENSG00000162244	12	RPL29	protein_coding	-0.18454178046849457	8.70790093025904	-1.9357328348650202	0.062337987802004884	0.43172372403303383	-4.588126581953002	NA	NA	NA	NA	NA	NA	NA	NA	NA	NA	NA	NA
Visium	L5~Sp09D03	carrier	chr4	39459004	39485109	26106	+	HAVANA	gene	ENSG00000121897	15	LIAS	protein_coding	-0.26965345796858653	3.556141710204206	-1.934702532602448	0.06246961539898933	0.4322173100214131	-4.206292550234278	NA	NA	NA	NA	NA	NA	NA	NA	NA	NA	NA	NA
Visium	L5~Sp09D03	carrier	chr12	82223681	82358805	135125	-	HAVANA	gene	ENSG00000133773	12	CCDC59	protein_coding	0.2449737917563617	4.06270010184416	1.934754938143767	0.06246291443862684	0.4322173100214131	-4.253554498283032	NA	NA	NA	NA	NA	NA	NA	NA	NA	NA	NA	NA
Visium	L5~Sp09D03	carrier	chr2	202634969	202769757	134789	+	HAVANA	gene	ENSG00000138439	12	FAM117B	protein_coding	0.24657216776330015	4.086625261248451	1.9343113657790092	0.06251965261118371	0.4323546425385674	-4.248601365405324	NA	NA	NA	NA	NA	NA	NA	NA	NA	NA	NA	NA
Visium	L5~Sp09D03	carrier	chr10	95036772	95069497	32726	-	HAVANA	gene	ENSG00000138115	14	CYP2C8	protein_coding	0.481495433769801	1.511243345380293	1.9336743824306206	0.06260120863724693	0.43251573397563453	-3.9642789205575886	NA	NA	NA	NA	NA	NA	NA	NA	NA	NA	NA	NA
Visium	L5~Sp09D03	carrier	chr19	42086110	42196585	110476	-	HAVANA	gene	ENSG00000028277	21	POU2F2	protein_coding	0.5157171167708652	2.5930051940320302	1.9336577011743483	0.06260334565922988	0.43251573397563453	-4.033069752465227	NA	NA	NA	NA	NA	NA	NA	NA	NA	NA	NA	NA
Visium	L5~Sp09D03	carrier	chr9	35808045	35812272	4228	-	HAVANA	gene	ENSG00000137098	14	SPAG8	protein_coding	-0.5880549149158117	1.6536946788226232	-1.9324404675044902	0.06275945553802956	0.4333852083971356	-3.9840469231753697	NA	NA	NA	NA	NA	NA	NA	NA	NA	NA	NA	NA
Visium	L5~Sp09D03	carrier	chr17	75909574	75941140	31567	-	HAVANA	gene	ENSG00000188878	19	FBF1	protein_coding	0.3583664721575205	2.446645182990149	1.9309141878040177	0.06295567803887372	0.43390337866831064	-4.044659283481012	NA	NA	NA	NA	NA	NA	NA	NA	NA	NA	NA	NA
Visium	L5~Sp09D03	carrier	chr2	159235793	159286799	51007	-	HAVANA	gene	ENSG00000196151	10	WDSUB1	protein_coding	-0.28722507049659374	3.2944628065701136	-1.9311324619348038	0.06292758354872817	0.43390337866831064	-4.163789984390355	NA	NA	NA	NA	NA	NA	NA	NA	NA	NA	NA	NA
Visium	L5~Sp09D03	carrier	chr7	33014114	33062797	48684	-	HAVANA	gene	ENSG00000122643	21	NT5C3A	protein_coding	-0.19037260478501006	4.473886110246683	-1.9313708327120356	0.06289691481440843	0.43390337866831064	-4.316730435088717	NA	NA	NA	NA	NA	NA	NA	NA	NA	NA	NA	NA
Visium	L5~Sp09D03	carrier	chr10	7788147	7807815	19669	+	HAVANA	gene	ENSG00000165629	20	ATP5F1C	protein_coding	-0.17791657179260234	7.265914258160702	-1.9311523559155632	0.06292502349687616	0.43390337866831064	-4.505466476921003	NA	NA	NA	NA	NA	NA	NA	NA	NA	NA	NA	NA
Visium	L5~Sp09D03	carrier	chr8	1971153	1974637	3485	-	HAVANA	gene	ENSG00000253764	3	AC019257.1	lncRNA	0.42516637353942754	2.359335418421707	1.930389232885831	0.0630232906026071	0.43395171538968214	-4.0506477169107225	NA	NA	NA	NA	NA	NA	NA	NA	NA	NA	NA	NA
Visium	L5~Sp09D03	carrier	chr3	156673235	156706770	33536	+	HAVANA	gene	ENSG00000163659	13	TIPARP	protein_coding	0.36626619650626546	2.799518248438977	1.9304896663983564	0.06301035020386392	0.43395171538968214	-4.073566042692425	NA	NA	NA	NA	NA	NA	NA	NA	NA	NA	NA	NA
Visium	L5~Sp09D03	carrier	chr19	39984134	40021038	36905	+	HAVANA	gene	ENSG00000187187	14	ZNF546	protein_coding	0.525844472312894	1.4575561512946904	1.928624525477971	0.06325104174778336	0.43492074681471493	-3.9604818145466405	NA	NA	NA	NA	NA	NA	NA	NA	NA	NA	NA	NA
Visium	L5~Sp09D03	carrier	chr1	202961873	202967275	5403	-	HAVANA	gene	ENSG00000159348	13	CYB5R1	protein_coding	-0.19755936480313263	5.467036813082246	-1.9285929288571366	0.0632551260728286	0.43492074681471493	-4.404636889340287	NA	NA	NA	NA	NA	NA	NA	NA	NA	NA	NA	NA
Visium	L5~Sp09D03	carrier	chr14	23568035	23578790	10756	-	HAVANA	gene	ENSG00000092051	17	JPH4	protein_coding	0.16235070584657052	6.951187384887619	1.9288720699807511	0.06321905092282985	0.43492074681471493	-4.502722091800445	NA	NA	NA	NA	NA	NA	NA	NA	NA	NA	NA	NA
Visium	L5~Sp09D03	carrier	chr14	23346306	23352912	6607	-	HAVANA	gene	ENSG00000092096	16	SLC22A17	protein_coding	-0.15697689302198725	9.026312160871747	-1.9282657753659895	0.06329742889902022	0.43500277192503245	-4.613446969542161	NA	NA	NA	NA	NA	NA	NA	NA	NA	NA	NA	NA
Visium	L5~Sp09D03	carrier	chr5	179793980	179796647	2668	+	HAVANA	gene	ENSG00000213316	10	LTC4S	protein_coding	-0.43410305213680145	2.359640692621677	-1.9280098439209534	0.06333053941925107	0.43502157580935913	-4.0774410620082255	NA	NA	NA	NA	NA	NA	NA	NA	NA	NA	NA	NA
Visium	L5~Sp09D03	carrier	chr10	71396920	71815947	419028	+	HAVANA	gene	ENSG00000107736	21	CDH23	protein_coding	-0.6348672909365625	1.0741134418386467	-1.9270753723235745	0.06345156211253336	0.43505085565542384	-3.957728954226031	NA	NA	NA	NA	NA	NA	NA	NA	NA	NA	NA	NA
Visium	L5~Sp09D03	carrier	chr1	231162112	231221556	59445	+	HAVANA	gene	ENSG00000119283	15	TRIM67	protein_coding	0.48347219165976646	1.3613099673199625	1.9268044696644049	0.06348668400501577	0.43505085565542384	-3.961355490765828	NA	NA	NA	NA	NA	NA	NA	NA	NA	NA	NA	NA
Visium	L5~Sp09D03	carrier	chr19	6772708	6857366	84659	+	HAVANA	gene	ENSG00000141968	8	VAV1	protein_coding	-0.7372228234134894	2.496448498698021	-1.9269919252742311	0.0634623790289923	0.43505085565542384	-4.096801364262858	NA	NA	NA	NA	NA	NA	NA	NA	NA	NA	NA	NA
Visium	L5~Sp09D03	carrier	chr1	6624866	6635586	10721	+	HAVANA	gene	ENSG00000041988	15	THAP3	protein_coding	-0.2334773007829316	4.269607610087494	-1.927203324064485	0.06343497933308209	0.43505085565542384	-4.3042202537432095	NA	NA	NA	NA	NA	NA	NA	NA	NA	NA	NA	NA
Visium	L5~Sp09D03	carrier	chr7	43608456	43729717	121262	-	HAVANA	gene	ENSG00000106603	18	COA1	protein_coding	-0.27945778099624796	5.0983281814581805	-1.9268673395499125	0.06347853156952117	0.43505085565542384	-4.382690195191795	NA	NA	NA	NA	NA	NA	NA	NA	NA	NA	NA	NA
Visium	L5~Sp09D03	carrier	chr16	4696510	4734378	37869	-	HAVANA	gene	ENSG00000168096	15	ANKS3	protein_coding	-0.23608896265849455	3.663100264080122	-1.9262508929993527	0.06355850637248145	0.4353347337478141	-4.212812015867758	NA	NA	NA	NA	NA	NA	NA	NA	NA	NA	NA	NA
Visium	L5~Sp09D03	carrier	chr19	301444	344815	43372	-	HAVANA	gene	ENSG00000105556	11	MIER2	protein_coding	0.29663809922045803	3.9666277530514185	1.9255247614865068	0.06365282329257482	0.43577233995996967	-4.268962157725362	NA	NA	NA	NA	NA	NA	NA	NA	NA	NA	NA	NA
Visium	L5~Sp09D03	carrier	chr7	6794134	6826770	32637	-	HAVANA	gene	ENSG00000146574	15	CCZ1B	protein_coding	-0.7829211191878274	3.4074593599625307	-1.924730066847662	0.06375618498059132	0.43585493140430975	-4.202394152972129	NA	NA	NA	NA	NA	NA	NA	NA	NA	NA	NA	NA
Visium	L5~Sp09D03	carrier	chr10	124984317	125161170	176854	-	HAVANA	gene	ENSG00000175029	17	CTBP2	protein_coding	0.2541050674821932	4.973481264168541	1.9250517588571356	0.06371432669253631	0.43585493140430975	-4.374338220134464	NA	NA	NA	NA	NA	NA	NA	NA	NA	NA	NA	NA
Visium	L5~Sp09D03	carrier	chr6	8073360	8102559	29200	-	HAVANA	gene	ENSG00000124802	12	EEF1E1	protein_coding	-0.28744252134482196	5.491014578917833	-1.9248275844647722	0.06374349355320025	0.43585493140430975	-4.413312785329595	NA	NA	NA	NA	NA	NA	NA	NA	NA	NA	NA	NA
Visium	L5~Sp09D03	carrier	chr22	38078134	38084093	5960	-	HAVANA	gene	ENSG00000100156	10	SLC16A8	protein_coding	0.5974191234214818	2.6558242453381573	1.9232091603911	0.06395440715118271	0.43596145607769576	-4.063678519185677	NA	NA	NA	NA	NA	NA	NA	NA	NA	NA	NA	NA
Visium	L5~Sp09D03	carrier	chr19	36797502	36831596	34095	+	HAVANA	gene	ENSG00000267254	7	ZNF790-AS1	lncRNA	0.2874841564651467	2.750175242465662	1.9234502933000877	0.06392294430553604	0.43596145607769576	-4.105824832946014	NA	NA	NA	NA	NA	NA	NA	NA	NA	NA	NA	NA
Visium	L5~Sp09D03	carrier	chr13	110305812	110513209	207398	+	HAVANA	gene	ENSG00000134871	19	COL4A2	protein_coding	0.3308648005099246	3.186998886975352	1.9238361730935936	0.06387262292173052	0.43596145607769576	-4.176405581665743	NA	NA	NA	NA	NA	NA	NA	NA	NA	NA	NA	NA
Visium	L5~Sp09D03	carrier	chr7	87345681	87399795	54115	+	HAVANA	gene	ENSG00000005469	11	CROT	protein_coding	0.33218723650542437	3.9536120641678605	1.9232539230566572	0.06394856553636952	0.43596145607769576	-4.261706503300611	NA	NA	NA	NA	NA	NA	NA	NA	NA	NA	NA	NA
Visium	L5~Sp09D03	carrier	chr12	123620406	123633766	13361	-	HAVANA	gene	ENSG00000111361	13	EIF2B1	protein_coding	-0.24050764611309772	4.654516232333984	-1.9240478831113585	0.06384502907540311	0.43596145607769576	-4.345274229218176	NA	NA	NA	NA	NA	NA	NA	NA	NA	NA	NA	NA
Visium	L5~Sp09D03	carrier	chr10	43194535	43266919	72385	-	HAVANA	gene	ENSG00000198915	11	RASGEF1A	protein_coding	0.16289623597487068	5.315373361691138	1.9239730590262862	0.06385478031047859	0.43596145607769576	-4.4070773043798575	NA	NA	NA	NA	NA	NA	NA	NA	NA	NA	NA	NA
Visium	L5~Sp09D03	carrier	chr3	111979010	111993368	14359	+	HAVANA	gene	ENSG00000144827	9	ABHD10	protein_coding	0.17665495164032086	5.7916137899468545	1.922597818309603	0.0640342348118312	0.4362979595504502	-4.435009443449496	NA	NA	NA	NA	NA	NA	NA	NA	NA	NA	NA	NA
Visium	L5~Sp09D03	carrier	chr14	30622311	30735850	113540	+	HAVANA	gene	ENSG00000092108	21	SCFD1	protein_coding	-0.15798331698840062	5.340479823833349	-1.9218280751117633	0.06413486900611069	0.436572767519358	-4.40802889239866	NA	NA	NA	NA	NA	NA	NA	NA	NA	NA	NA	NA
Visium	L5~Sp09D03	carrier	chr12	132196372	132329589	133218	-	HAVANA	gene	ENSG00000182870	13	GALNT9	protein_coding	0.24178910901027173	6.42633350539383	1.9218230001609742	0.06413553294656676	0.436572767519358	-4.490758505634213	NA	NA	NA	NA	NA	NA	NA	NA	NA	NA	NA	NA
Visium	L5~Sp09D03	carrier	chr3	52534013	52579237	45225	+	HAVANA	gene	ENSG00000168273	8	SMIM4	protein_coding	-0.29945157170837566	4.674524067081376	-1.9214034404730025	0.06419044328766557	0.43673896853489136	-4.350673934665307	NA	NA	NA	NA	NA	NA	NA	NA	NA	NA	NA	NA
Visium	L5~Sp09D03	carrier	chr17	42851184	42858130	6947	+	HAVANA	gene	ENSG00000131471	7	AOC3	protein_coding	-0.7953110789889801	-0.5944927851861158	-1.920633589605657	0.06429130439530552	0.4370552786949192	-4.003776412863545	NA	NA	NA	NA	NA	NA	NA	NA	NA	NA	NA	NA
Visium	L5~Sp09D03	carrier	chr2	238238267	238240662	2396	-	HAVANA	gene	ENSG00000144485	11	HES6	protein_coding	-0.32402371607795555	5.27393360752858	-1.9205827782167508	0.06429796622051354	0.4370552786949192	-4.416223831806035	NA	NA	NA	NA	NA	NA	NA	NA	NA	NA	NA	NA
Visium	L5~Sp09D03	carrier	chr11	113904677	113949078	44402	+	HAVANA	gene	ENSG00000149305	7	HTR3B	protein_coding	0.7716342615358847	1.8714373419856911	1.9202692317489585	0.06433908819402723	0.43705811099276776	-4.001258233850262	NA	NA	NA	NA	NA	NA	NA	NA	NA	NA	NA	NA
Visium	L5~Sp09D03	carrier	chr2	53767804	53775196	7393	+	HAVANA	gene	ENSG00000143942	5	CHAC2	protein_coding	-0.3525638661736774	1.6805149226962246	-1.9201143005605046	0.06435941600919894	0.43705811099276776	-4.0065357017083	NA	NA	NA	NA	NA	NA	NA	NA	NA	NA	NA	NA
Visium	L5~Sp09D03	carrier	chr1	152032506	152047907	15402	-	HAVANA	gene	ENSG00000163191	6	S100A11	protein_coding	-0.4532336275912132	3.0964609022109024	-1.919624903765524	0.0644236641061861	0.4372870698240745	-4.166239329050635	NA	NA	NA	NA	NA	NA	NA	NA	NA	NA	NA	NA
Visium	L5~Sp09D03	carrier	chr1	115048011	115089503	41493	-	HAVANA	gene	ENSG00000134198	10	TSPAN2	protein_coding	-0.7494794747623373	1.7630374553050272	-1.918076101272604	0.0646273576712328	0.43763263194675944	-4.003009575203304	NA	NA	NA	NA	NA	NA	NA	NA	NA	NA	NA	NA
Visium	L5~Sp09D03	carrier	chr18	24516699	24544154	27456	-	HAVANA	gene	ENSG00000266489	3	AC007922.3	lncRNA	-1.3131373989227564	1.1779432366674614	-1.918647031559661	0.06455220587880495	0.43763263194675944	-4.0056499667947	NA	NA	NA	NA	NA	NA	NA	NA	NA	NA	NA	NA
Visium	L5~Sp09D03	carrier	chr7	8433609	8752961	319353	+	HAVANA	gene	ENSG00000122584	13	NXPH1	protein_coding	0.22999366817232314	4.45819491452358	1.9185185652842236	0.06456910934131165	0.43763263194675944	-4.333773599108118	NA	NA	NA	NA	NA	NA	NA	NA	NA	NA	NA	NA
Visium	L5~Sp09D03	carrier	chr18	23453287	23486603	33317	+	HAVANA	gene	ENSG00000101782	15	RIOK3	protein_coding	0.21439008368839785	4.7157061531591875	1.9181188881704767	0.06462172298684307	0.43763263194675944	-4.357094010853138	NA	NA	NA	NA	NA	NA	NA	NA	NA	NA	NA	NA
Visium	L5~Sp09D03	carrier	chr19	1597169	1605473	8305	-	HAVANA	gene	ENSG00000127540	12	UQCR11	protein_coding	-0.23828072383418153	9.149483617461492	-1.9183562049732132	0.06459047803452973	0.43763263194675944	-4.6325929939402535	NA	NA	NA	NA	NA	NA	NA	NA	NA	NA	NA	NA
Visium	L5~Sp09D03	carrier	chr3	15206152	15252916	46765	+	HAVANA	gene	ENSG00000131375	10	CAPN7	protein_coding	0.2739791170468542	3.71876407922311	1.9176642978874072	0.06468161058110643	0.43779301830936024	-4.232599295399323	NA	NA	NA	NA	NA	NA	NA	NA	NA	NA	NA	NA
Visium	L5~Sp09D03	carrier	chrX	153642492	153651326	8835	+	HAVANA	gene	ENSG00000130829	18	DUSP9	protein_coding	0.7153195724042019	1.6585448559703084	1.9166502804499495	0.06481537026721203	0.43789751119468984	-3.9731215442058314	NA	NA	NA	NA	NA	NA	NA	NA	NA	NA	NA	NA
Visium	L5~Sp09D03	carrier	chr5	78777209	78986087	208879	-	HAVANA	gene	ENSG00000113273	17	ARSB	protein_coding	0.2766741968763078	3.084032369488504	1.9165663269942375	0.06482645535665056	0.43789751119468984	-4.156813075682494	NA	NA	NA	NA	NA	NA	NA	NA	NA	NA	NA	NA
Visium	L5~Sp09D03	carrier	chr10	101578882	101588270	9389	-	HAVANA	gene	ENSG00000166169	17	POLL	protein_coding	0.24719411742290198	4.037876354614505	1.9167178389112152	0.06480645114109977	0.43789751119468984	-4.281615156614088	NA	NA	NA	NA	NA	NA	NA	NA	NA	NA	NA	NA
Visium	L5~Sp09D03	carrier	chr9	36214441	36277056	62616	-	HAVANA	gene	ENSG00000159921	16	GNE	protein_coding	0.2405251361754659	4.121680899625706	1.9163886219997102	0.06484992467839248	0.43789751119468984	-4.293453398500949	NA	NA	NA	NA	NA	NA	NA	NA	NA	NA	NA	NA
Visium	L5~Sp09D03	carrier	chr7	7968796	8094272	125477	+	HAVANA	gene	ENSG00000106415	13	GLCCI1	protein_coding	0.3549509698915245	4.434117338189981	1.9169868699000523	0.06477094398757932	0.43789751119468984	-4.326170851573442	NA	NA	NA	NA	NA	NA	NA	NA	NA	NA	NA	NA
Visium	L5~Sp09D03	carrier	chr8	38386207	38409527	23321	+	HAVANA	gene	ENSG00000165046	12	LETM2	protein_coding	0.5628431752636711	2.0060813390787584	1.9155575382882601	0.06495978282487738	0.4384326152770471	-4.009168323863278	NA	NA	NA	NA	NA	NA	NA	NA	NA	NA	NA	NA
Visium	L5~Sp09D03	carrier	chr22	27331634	27379265	47632	+	HAVANA	gene	ENSG00000230051	2	AL020994.2	lncRNA	-1.166370494621177	-0.008690590966187465	-1.9138154323927101	0.06519058921225225	0.4392000629267765	-3.977055595956503	NA	NA	NA	NA	NA	NA	NA	NA	NA	NA	NA	NA
Visium	L5~Sp09D03	carrier	chr1	62436297	62451804	15508	+	HAVANA	gene	ENSG00000162607	13	USP1	protein_coding	0.2275760136808005	4.2380606548450075	1.914420267975683	0.06511037598990319	0.4392000629267765	-4.302018661035358	NA	NA	NA	NA	NA	NA	NA	NA	NA	NA	NA	NA
Visium	L5~Sp09D03	carrier	chr16	2969270	2973484	4215	+	HAVANA	gene	ENSG00000162073	14	PAQR4	protein_coding	-0.30251066161693707	5.262043551196736	-1.9140670201537089	0.06515721328279168	0.4392000629267765	-4.4361475725567425	NA	NA	NA	NA	NA	NA	NA	NA	NA	NA	NA	NA
Visium	L5~Sp09D03	carrier	chrX	154379197	154381523	2327	+	HAVANA	gene	ENSG00000102119	10	EMD	protein_coding	0.1731679891069695	5.587901593991813	1.9137734873527128	0.06519615513073082	0.4392000629267765	-4.449938359272147	NA	NA	NA	NA	NA	NA	NA	NA	NA	NA	NA	NA
Visium	L5~Sp09D03	carrier	chr15	30890559	30943108	52550	+	HAVANA	gene	ENSG00000198690	10	FAN1	protein_coding	0.1851282354451813	4.190113304196333	1.9132049904343502	0.06527163272146025	0.43950179776058	-4.325900329931938	NA	NA	NA	NA	NA	NA	NA	NA	NA	NA	NA	NA
Visium	L5~Sp09D03	carrier	chr1	26159079	26163962	4884	+	HAVANA	gene	ENSG00000197245	6	FAM110D	protein_coding	0.5715243152053783	0.5732649914681689	1.9118829554748518	0.06544744791742707	0.43968904374916157	-3.971836888187294	NA	NA	NA	NA	NA	NA	NA	NA	NA	NA	NA	NA
Visium	L5~Sp09D03	carrier	chr2	37923187	38067142	143956	+	HAVANA	gene	ENSG00000115841	20	RMDN2	protein_coding	-0.36863802652406075	1.9701853022648523	-1.9116485715351001	0.06547866100044099	0.43968904374916157	-4.04197746548077	NA	NA	NA	NA	NA	NA	NA	NA	NA	NA	NA	NA
Visium	L5~Sp09D03	carrier	chr17	32265832	32324659	58828	+	HAVANA	gene	ENSG00000141314	13	RHBDL3	protein_coding	-0.4746780683290076	3.2495906284310285	-1.9118576465787107	0.0654508177012907	0.43968904374916157	-4.180257318059322	NA	NA	NA	NA	NA	NA	NA	NA	NA	NA	NA	NA
Visium	L5~Sp09D03	carrier	chr6	19837370	19842197	4828	+	HAVANA	gene	ENSG00000172201	12	ID4	protein_coding	0.33681784056299735	5.17027506716925	1.912585225207198	0.06535400325806312	0.43968904374916157	-4.408449692350088	NA	NA	NA	NA	NA	NA	NA	NA	NA	NA	NA	NA
Visium	L5~Sp09D03	carrier	chr7	93232340	93361123	128784	+	HAVANA	gene	ENSG00000004766	17	VPS50	protein_coding	-0.17798707392665847	5.338948455453949	-1.9119748835548092	0.06543520930484854	0.43968904374916157	-4.42218600984603	NA	NA	NA	NA	NA	NA	NA	NA	NA	NA	NA	NA
Visium	L5~Sp09D03	carrier	chr13	20699307	20703718	4412	-	HAVANA	gene	ENSG00000278291	1	AL161772.1	lncRNA	0.1722670835523208	5.5851671133302245	1.9114847118061729	0.06550048997673175	0.43968904374916157	-4.438352382369577	NA	NA	NA	NA	NA	NA	NA	NA	NA	NA	NA	NA
Visium	L5~Sp09D03	carrier	chr20	1266280	1309328	43049	+	HAVANA	gene	ENSG00000101298	15	SNPH	protein_coding	0.1852656811993012	6.711190364825388	1.9113807488497037	0.06551434292422223	0.43968904374916157	-4.5258304414822135	NA	NA	NA	NA	NA	NA	NA	NA	NA	NA	NA	NA
Visium	L5~Sp09D03	carrier	chr19	34254552	34355571	101020	+	HAVANA	gene	ENSG00000166398	13	KIAA0355	protein_coding	-0.2525669922367767	3.218537543037839	-1.9109505681838312	0.06557169098423997	0.4398678024713278	-4.174172311609034	NA	NA	NA	NA	NA	NA	NA	NA	NA	NA	NA	NA
Visium	L5~Sp09D03	carrier	chr11	313506	315272	1767	+	HAVANA	gene	ENSG00000185885	16	IFITM1	protein_coding	-0.6039058836552937	1.9225558655395636	-1.9075637025695718	0.06602471932610512	0.4401133691554713	-4.0325420676585	NA	NA	NA	NA	NA	NA	NA	NA	NA	NA	NA	NA
Visium	L5~Sp09D03	carrier	chr3	113828182	113947174	118993	+	HAVANA	gene	ENSG00000178075	20	GRAMD1C	protein_coding	0.4954489475049373	3.0802994072261574	1.9054034718334625	0.066315085228146	0.4401133691554713	-4.133809158538425	NA	NA	NA	NA	NA	NA	NA	NA	NA	NA	NA	NA
Visium	L5~Sp09D03	carrier	chr21	41798225	41879482	81258	-	HAVANA	gene	ENSG00000141956	13	PRDM15	protein_coding	0.27890428357068053	2.845210500179293	1.9057474029000687	0.0662687821587656	0.4401133691554713	-4.135536246615132	NA	NA	NA	NA	NA	NA	NA	NA	NA	NA	NA	NA
Visium	L5~Sp09D03	carrier	chr1	26234200	26278808	44609	+	HAVANA	gene	ENSG00000130695	15	CEP85	protein_coding	0.2678115129787433	3.112168166293826	1.9088895669123505	0.06584704960054785	0.4401133691554713	-4.182793700610669	NA	NA	NA	NA	NA	NA	NA	NA	NA	NA	NA	NA
Visium	L5~Sp09D03	carrier	chr12	75275979	75390928	114950	-	HAVANA	gene	ENSG00000180881	19	CAPS2	protein_coding	0.2844064784097513	3.4051913163145184	1.9074239863471154	0.06604346585145782	0.4401133691554713	-4.2136660714873795	NA	NA	NA	NA	NA	NA	NA	NA	NA	NA	NA	NA
Visium	L5~Sp09D03	carrier	chr14	93202894	93207065	4172	-	HAVANA	gene	ENSG00000170270	5	GON7	protein_coding	-0.34496072327656546	3.4280654026067254	-1.907725848826108	0.06600296900802306	0.4401133691554713	-4.22175191461071	NA	NA	NA	NA	NA	NA	NA	NA	NA	NA	NA	NA
Visium	L5~Sp09D03	carrier	chr13	48037726	48047221	9496	+	HAVANA	gene	ENSG00000136159	4	NUDT15	protein_coding	-0.24011594713402595	3.732986077113599	-1.9054242258622072	0.06631229034226684	0.4401133691554713	-4.262958213260003	NA	NA	NA	NA	NA	NA	NA	NA	NA	NA	NA	NA
Visium	L5~Sp09D03	carrier	chr19	45039045	45070956	31912	+	HAVANA	gene	ENSG00000104859	15	CLASRP	protein_coding	0.22588092176176966	3.86568473739959	1.9076083130369619	0.06601873465430078	0.4401133691554713	-4.27952579729712	NA	NA	NA	NA	NA	NA	NA	NA	NA	NA	NA	NA
Visium	L5~Sp09D03	carrier	chrX	53049091	53080615	31525	+	HAVANA	gene	ENSG00000184194	5	GPR173	protein_coding	0.2659477328377604	3.982477425304971	1.9076864967848914	0.06600824712559056	0.4401133691554713	-4.281280239414638	NA	NA	NA	NA	NA	NA	NA	NA	NA	NA	NA	NA
Visium	L5~Sp09D03	carrier	chr1	23801885	23838620	36736	-	HAVANA	gene	ENSG00000117305	15	HMGCL	protein_coding	-0.23715076805141155	4.033599105313103	-1.9097726389972582	0.06572894506459505	0.4401133691554713	-4.299617820380405	NA	NA	NA	NA	NA	NA	NA	NA	NA	NA	NA	NA
Visium	L5~Sp09D03	carrier	chr1	64470129	64693058	222930	+	HAVANA	gene	ENSG00000158966	16	CACHD1	protein_coding	0.3951381802013745	4.285455386636926	1.9072296089655572	0.06606955423906796	0.4401133691554713	-4.324985668610501	NA	NA	NA	NA	NA	NA	NA	NA	NA	NA	NA	NA
Visium	L5~Sp09D03	carrier	chr22	50245450	50261716	16267	-	HAVANA	gene	ENSG00000188130	14	MAPK12	protein_coding	0.2402270747494608	4.879541117356185	1.9064441801431062	0.06617506151814538	0.4401133691554713	-4.39046554161701	NA	NA	NA	NA	NA	NA	NA	NA	NA	NA	NA	NA
Visium	L5~Sp09D03	carrier	chr7	137381037	137847092	466056	-	HAVANA	gene	ENSG00000157680	15	DGKI	protein_coding	0.23758075841083892	4.8799152299642765	1.9096778270645771	0.06574161668506522	0.4401133691554713	-4.390779627360026	NA	NA	NA	NA	NA	NA	NA	NA	NA	NA	NA	NA
Visium	L5~Sp09D03	carrier	chrX	72181353	72302926	121574	+	HAVANA	gene	ENSG00000102309	15	PIN4	protein_coding	-0.24588543672083807	5.696090039477707	-1.9078744393157065	0.06598304250723863	0.4401133691554713	-4.46415741834799	NA	NA	NA	NA	NA	NA	NA	NA	NA	NA	NA	NA
Visium	L5~Sp09D03	carrier	chr17	508668	721717	213050	-	HAVANA	gene	ENSG00000141252	20	VPS53	protein_coding	0.17559870991168536	5.923197123247336	1.9065259159340084	0.06616407509228978	0.4401133691554713	-4.472980067048489	NA	NA	NA	NA	NA	NA	NA	NA	NA	NA	NA	NA
Visium	L5~Sp09D03	carrier	chr12	131828393	131851783	23391	+	HAVANA	gene	ENSG00000198598	6	MMP17	protein_coding	0.28371453477511954	5.845313911886119	1.9088148519914603	0.06585705060632455	0.4401133691554713	-4.475047502151042	NA	NA	NA	NA	NA	NA	NA	NA	NA	NA	NA	NA
Visium	L5~Sp09D03	carrier	chr15	38252836	38357249	104414	+	HAVANA	gene	ENSG00000166068	13	SPRED1	protein_coding	0.22516973957792086	5.979477561755275	1.9104242642924425	0.06564191249287527	0.4401133691554713	-4.482366551296655	NA	NA	NA	NA	NA	NA	NA	NA	NA	NA	NA	NA
Visium	L5~Sp09D03	carrier	chr3	138652699	138834938	182240	-	HAVANA	gene	ENSG00000051382	8	PIK3CB	protein_coding	0.1936440292233117	5.942480411322589	1.9058046491012341	0.06626107788022313	0.4401133691554713	-4.491336217745172	NA	NA	NA	NA	NA	NA	NA	NA	NA	NA	NA	NA
Visium	L5~Sp09D03	carrier	chr2	110211529	110245420	33892	-	HAVANA	gene	ENSG00000175701	10	MTLN	protein_coding	-0.30241111257751907	6.471075765798683	-1.9060578063908584	0.06622701688737731	0.4401133691554713	-4.5097603392409145	NA	NA	NA	NA	NA	NA	NA	NA	NA	NA	NA	NA
Visium	L5~Sp09D03	carrier	chr19	45782947	45792845	9899	-	HAVANA	gene	ENSG00000185800	12	DMWD	protein_coding	0.1728781549422158	6.331901346411446	1.9066028272991868	0.06615373857755026	0.4401133691554713	-4.510272280542383	NA	NA	NA	NA	NA	NA	NA	NA	NA	NA	NA	NA
Visium	L5~Sp09D03	carrier	chr2	100273291	100322733	49443	-	HAVANA	gene	ENSG00000170500	12	LONRF2	protein_coding	0.1922223830216656	7.387909518573077	1.908327126189094	0.06592236771343744	0.4401133691554713	-4.557207507493223	NA	NA	NA	NA	NA	NA	NA	NA	NA	NA	NA	NA
Visium	L5~Sp09D03	carrier	chr7	101162509	101165569	3061	-	HAVANA	gene	ENSG00000128564	7	VGF	protein_coding	0.19760825440940089	7.557622696123793	1.9073040388573774	0.06605956356725765	0.4401133691554713	-4.578283094196054	NA	NA	NA	NA	NA	NA	NA	NA	NA	NA	NA	NA
Visium	L5~Sp09D03	carrier	chr15	66386817	66492312	105496	+	HAVANA	gene	ENSG00000169032	9	MAP2K1	protein_coding	-0.18912116656206512	7.743074326583731	-1.9067682257994887	0.06613151455397871	0.4401133691554713	-4.582898843320531	NA	NA	NA	NA	NA	NA	NA	NA	NA	NA	NA	NA
Visium	L5~Sp09D03	carrier	chr8	132120859	132481095	360237	-	HAVANA	gene	ENSG00000184156	17	KCNQ3	protein_coding	0.1541056262436551	6.451925198539806	1.9041439619009823	0.0664848907022834	0.44103594471426716	-4.513443279852876	NA	NA	NA	NA	NA	NA	NA	NA	NA	NA	NA	NA
Visium	L5~Sp09D03	carrier	chr7	35695214	35699413	4200	+	HAVANA	gene	ENSG00000271122	1	AC018647.2	lncRNA	-0.27045003012216773	3.224722636422529	-1.9038164902316521	0.06652910155953899	0.44112490395172105	-4.204740374825274	NA	NA	NA	NA	NA	NA	NA	NA	NA	NA	NA	NA
Visium	L5~Sp09D03	carrier	chr8	21919662	22006585	86924	+	HAVANA	gene	ENSG00000130227	17	XPO7	protein_coding	0.15247189078145418	5.363208037118885	1.9030877514763296	0.06662757741217264	0.441573421423941	-4.445271507096049	NA	NA	NA	NA	NA	NA	NA	NA	NA	NA	NA	NA
Visium	L5~Sp09D03	carrier	chr8	106359476	106752694	393219	+	HAVANA	gene	ENSG00000164830	18	OXR1	protein_coding	-0.24272791840016827	7.549073057655127	-1.9024561778653244	0.06671302510102803	0.4419352199338221	-4.575443060940328	NA	NA	NA	NA	NA	NA	NA	NA	NA	NA	NA	NA
Visium	L5~Sp09D03	carrier	chr1	109984765	110023742	38978	+	HAVANA	gene	ENSG00000168710	18	AHCYL1	protein_coding	-0.20276730786522634	7.021069283878568	-1.9020832142357347	0.06676352907947913	0.4420653090505317	-4.559629029410245	NA	NA	NA	NA	NA	NA	NA	NA	NA	NA	NA	NA
Visium	L5~Sp09D03	carrier	chr4	100395341	100880126	484786	-	HAVANA	gene	ENSG00000164035	10	EMCN	protein_coding	-0.5959408805219517	0.9110592442000862	-1.9006421114508496	0.06695898336133502	0.44232400017940504	-3.98435326440596	NA	NA	NA	NA	NA	NA	NA	NA	NA	NA	NA	NA
Visium	L5~Sp09D03	carrier	chr18	31685655	31686823	1169	+	HAVANA	gene	ENSG00000259985	1	AC017100.1	lncRNA	-0.462730810244402	1.4298234048470835	-1.8991650610834265	0.06715982632594128	0.44232400017940504	-4.015544823085701	NA	NA	NA	NA	NA	NA	NA	NA	NA	NA	NA	NA
Visium	L5~Sp09D03	carrier	chr19	14031762	14053218	21457	+	HAVANA	gene	ENSG00000104998	4	IL27RA	protein_coding	-0.3831640932390832	2.5690007030382174	-1.8998809125325193	0.06706242298109014	0.44232400017940504	-4.125640763210295	NA	NA	NA	NA	NA	NA	NA	NA	NA	NA	NA	NA
Visium	L5~Sp09D03	carrier	chr19	48720585	48740610	20026	-	HAVANA	gene	ENSG00000105538	10	RASIP1	protein_coding	0.4315228735376866	2.7282561682607067	1.900780468796491	0.06694019674930046	0.44232400017940504	-4.158499216817209	NA	NA	NA	NA	NA	NA	NA	NA	NA	NA	NA	NA
Visium	L5~Sp09D03	carrier	chr5	149551947	149634968	83022	+	HAVANA	gene	ENSG00000183111	12	ARHGEF37	protein_coding	-0.323188929013009	3.1954326191836704	-1.9000502276079665	0.06703940275055971	0.44232400017940504	-4.194357209641574	NA	NA	NA	NA	NA	NA	NA	NA	NA	NA	NA	NA
Visium	L5~Sp09D03	carrier	chr16	70113626	70162537	48912	+	HAVANA	gene	ENSG00000090857	13	PDPR	protein_coding	0.300307276470539	3.823751833854951	1.8995679382006365	0.06710499324426414	0.44232400017940504	-4.27957958990787	NA	NA	NA	NA	NA	NA	NA	NA	NA	NA	NA	NA
Visium	L5~Sp09D03	carrier	chr3	44431705	44477670	45966	-	HAVANA	gene	ENSG00000185219	17	ZNF445	protein_coding	0.2378811600395183	4.074814929630334	1.8997783784799258	0.06707636692531024	0.44232400017940504	-4.307196207111568	NA	NA	NA	NA	NA	NA	NA	NA	NA	NA	NA	NA
Visium	L5~Sp09D03	carrier	chr2	9423651	9473101	49451	+	HAVANA	gene	ENSG00000119203	14	CPSF3	protein_coding	-0.18905982889617956	4.44484620903503	-1.8990667766764149	0.06717320907626072	0.44232400017940504	-4.370913736403388	NA	NA	NA	NA	NA	NA	NA	NA	NA	NA	NA	NA
Visium	L5~Sp09D03	carrier	chr15	67521131	67530146	9016	+	HAVANA	gene	ENSG00000189227	6	C15orf61	protein_coding	-0.23329374623016008	5.952186089512248	-1.8999773367557238	0.06704931221910419	0.44232400017940504	-4.494116254097718	NA	NA	NA	NA	NA	NA	NA	NA	NA	NA	NA	NA
Visium	L5~Sp09D03	carrier	chr3	160495007	160565571	70565	-	HAVANA	gene	ENSG00000186432	9	KPNA4	protein_coding	-0.15824769108230718	6.17767534550437	-1.9003488162036026	0.06699882302125547	0.44232400017940504	-4.507757274855681	NA	NA	NA	NA	NA	NA	NA	NA	NA	NA	NA	NA
Visium	L5~Sp09D03	carrier	chr5	178149460	178153967	4508	-	HAVANA	gene	ENSG00000145912	8	NHP2	protein_coding	-0.1395260507662508	7.280720950446751	-1.9002996207142409	0.06700550748033987	0.44232400017940504	-4.574518433654454	NA	NA	NA	NA	NA	NA	NA	NA	NA	NA	NA	NA
Visium	L5~Sp09D03	carrier	chr4	101023409	101348278	324870	-	HAVANA	gene	ENSG00000138814	17	PPP3CA	protein_coding	0.21053101253175743	8.785951221234129	1.8993732815410467	0.06713148190950535	0.44232400017940504	-4.658411270298153	NA	NA	NA	NA	NA	NA	NA	NA	NA	NA	NA	NA
Visium	L5~Sp09D03	carrier	chr7	105102838	105105483	2646	-	HAVANA	gene	ENSG00000272918	1	AC005070.3	lncRNA	0.2917009873925043	2.685174205594615	1.8988250628710686	0.06720613148325093	0.44233741502900725	-4.132482127103801	NA	NA	NA	NA	NA	NA	NA	NA	NA	NA	NA	NA
Visium	L5~Sp09D03	carrier	chr19	29526499	29564479	37981	+	HAVANA	gene	ENSG00000187135	7	VSTM2B	protein_coding	0.20996490808596757	5.880345073590004	1.8983211747414996	0.06727480794728866	0.44258603556319165	-4.482963992088374	NA	NA	NA	NA	NA	NA	NA	NA	NA	NA	NA	NA
Visium	L5~Sp09D03	carrier	chr1	156212993	156240042	27050	+	HAVANA	gene	ENSG00000160783	19	PMF1	protein_coding	-0.24943011500873857	4.010996385159693	-1.8974153358424335	0.06739842005317898	0.443195671258783	-4.3162781224136495	NA	NA	NA	NA	NA	NA	NA	NA	NA	NA	NA	NA
Visium	L5~Sp09D03	carrier	chr22	38656636	38673854	17219	+	HAVANA	gene	ENSG00000100211	10	CBY1	protein_coding	-0.24258762469405637	3.734666266851476	-1.8970381659758824	0.06744994705561111	0.44333095077120804	-4.291946345966609	NA	NA	NA	NA	NA	NA	NA	NA	NA	NA	NA	NA
Visium	L5~Sp09D03	carrier	chr12	1970786	2697950	727165	+	HAVANA	gene	ENSG00000151067	22	CACNA1C	protein_coding	0.19936658088253667	4.950055982395448	1.8960242726904895	0.06758862870463003	0.44403868821454645	-4.4186600064323684	NA	NA	NA	NA	NA	NA	NA	NA	NA	NA	NA	NA
Visium	L5~Sp09D03	carrier	chr11	130404923	130428609	23687	-	HAVANA	gene	ENSG00000134917	10	ADAMTS8	protein_coding	0.4473695990582258	4.234872744090493	1.8957961477435477	0.06761986586324575	0.44404021957515166	-4.363352251138012	NA	NA	NA	NA	NA	NA	NA	NA	NA	NA	NA	NA
Visium	L5~Sp09D03	carrier	chr8	69466624	69660915	194292	+	HAVANA	gene	ENSG00000137573	14	SULF1	protein_coding	-0.543578742232917	2.685084432640016	-1.8941404446782157	0.06784695535140295	0.4442369151487332	-4.127903546034715	NA	NA	NA	NA	NA	NA	NA	NA	NA	NA	NA	NA
Visium	L5~Sp09D03	carrier	chr1	173714941	173786692	71752	+	HAVANA	gene	ENSG00000076321	11	KLHL20	protein_coding	-0.33208604016420884	2.7010674589132786	-1.894721314117769	0.06776721075919619	0.4442369151487332	-4.1449103132026845	NA	NA	NA	NA	NA	NA	NA	NA	NA	NA	NA	NA
Visium	L5~Sp09D03	carrier	chr11	93478472	93543391	64920	-	HAVANA	gene	ENSG00000166002	7	SMCO4	protein_coding	-0.7329014999553385	2.4505988413839477	-1.8944729631089947	0.06780129568436498	0.4442369151487332	-4.144987697689173	NA	NA	NA	NA	NA	NA	NA	NA	NA	NA	NA	NA
Visium	L5~Sp09D03	carrier	chr8	30638580	30646064	7485	+	HAVANA	gene	ENSG00000253457	3	SMIM18	protein_coding	-0.3397140796887681	3.546018698661806	-1.8942740960557645	0.06782859986185263	0.4442369151487332	-4.287451400036531	NA	NA	NA	NA	NA	NA	NA	NA	NA	NA	NA	NA
Visium	L5~Sp09D03	carrier	chr17	82716706	82730328	13623	+	HAVANA	gene	ENSG00000141560	15	FN3KRP	protein_coding	-0.19262647041817393	5.434573259007184	-1.8943649783650947	0.06781612066543008	0.4442369151487332	-4.472158536839859	NA	NA	NA	NA	NA	NA	NA	NA	NA	NA	NA	NA
Visium	L5~Sp09D03	carrier	chr8	85214048	85220421	6374	-	HAVANA	gene	ENSG00000176731	12	RBIS	protein_coding	-0.2657484887528878	5.996381605972073	-1.894803685359366	0.06775590899050113	0.4442369151487332	-4.501239852014124	NA	NA	NA	NA	NA	NA	NA	NA	NA	NA	NA	NA
Visium	L5~Sp09D03	carrier	chr19	18279694	18281622	1929	-	HAVANA	gene	ENSG00000130522	6	JUND	protein_coding	0.186280573876358	8.464652735663702	1.893994938164319	0.06786694388670773	0.4442369151487332	-4.662485563288052	NA	NA	NA	NA	NA	NA	NA	NA	NA	NA	NA	NA
Visium	L5~Sp09D03	carrier	chr17	7235029	7239722	4694	-	HAVANA	gene	ENSG00000040633	13	PHF23	protein_coding	-0.17714496412906744	4.680851029544916	-1.893130027584454	0.06798586347718225	0.44481203139342357	-4.402430802574584	NA	NA	NA	NA	NA	NA	NA	NA	NA	NA	NA	NA
Visium	L5~Sp09D03	carrier	chr13	77919689	78617328	697640	+	HAVANA	gene	ENSG00000234377	7	OBI1-AS1	lncRNA	-0.5302095175585892	1.4472600901935144	-1.892432717499575	0.06808187008085721	0.44523677776166076	-4.0231925675365865	NA	NA	NA	NA	NA	NA	NA	NA	NA	NA	NA	NA
Visium	L5~Sp09D03	carrier	chr4	38867677	38945739	78063	+	HAVANA	gene	ENSG00000197712	12	FAM114A1	protein_coding	-0.4652006128095608	2.069108560359366	-1.889960675356856	0.06842316802589994	0.44550054451386456	-4.068504442981386	NA	NA	NA	NA	NA	NA	NA	NA	NA	NA	NA	NA
Visium	L5~Sp09D03	carrier	chr7	140177184	140179640	2457	+	HAVANA	gene	ENSG00000260231	2	KDM7A-DT	lncRNA	0.3055211746572702	2.160451163641218	1.8866644565304822	0.06888055142320855	0.44550054451386456	-4.085043792338106	NA	NA	NA	NA	NA	NA	NA	NA	NA	NA	NA	NA
Visium	L5~Sp09D03	carrier	chr7	73433778	73436120	2343	+	HAVANA	gene	ENSG00000188763	5	FZD9	protein_coding	0.32264840340849554	2.450173126942606	1.886269628796553	0.0689355142688847	0.44550054451386456	-4.112389932028087	NA	NA	NA	NA	NA	NA	NA	NA	NA	NA	NA	NA
Visium	L5~Sp09D03	carrier	chr3	57089982	57170306	80325	-	HAVANA	gene	ENSG00000144730	18	IL17RD	protein_coding	-0.40993635415477314	2.8598570091597995	-1.8900811378392892	0.06840650242419205	0.44550054451386456	-4.15586643492258	NA	NA	NA	NA	NA	NA	NA	NA	NA	NA	NA	NA
Visium	L5~Sp09D03	carrier	chr11	93661682	93730358	68677	+	HAVANA	gene	ENSG00000166004	15	CEP295	protein_coding	0.31614130122791884	3.2724957298031425	1.89142319662894	0.06822106972662131	0.44550054451386456	-4.20729831473257	NA	NA	NA	NA	NA	NA	NA	NA	NA	NA	NA	NA
Visium	L5~Sp09D03	carrier	chr1	26890488	26900467	9980	-	HAVANA	gene	ENSG00000198746	13	GPATCH3	protein_coding	0.2514835069095753	3.303169139361598	1.8885701187856552	0.06861580100043171	0.44550054451386456	-4.228348234034266	NA	NA	NA	NA	NA	NA	NA	NA	NA	NA	NA	NA
Visium	L5~Sp09D03	carrier	chr5	43444252	43483893	39642	-	HAVANA	gene	ENSG00000151881	14	TMEM267	protein_coding	-0.30827895720606957	3.2644395853405013	-1.8862060971370158	0.06894436186397282	0.44550054451386456	-4.23390623005997	NA	NA	NA	NA	NA	NA	NA	NA	NA	NA	NA	NA
Visium	L5~Sp09D03	carrier	chrX	57591652	57597545	5894	+	HAVANA	gene	ENSG00000198455	4	ZXDB	protein_coding	-0.2276665047780586	3.466878361999884	-1.889435381836945	0.06849588168793574	0.44550054451386456	-4.272461261692122	NA	NA	NA	NA	NA	NA	NA	NA	NA	NA	NA	NA
Visium	L5~Sp09D03	carrier	chr5	180494379	180578358	83980	+	HAVANA	gene	ENSG00000113300	13	CNOT6	protein_coding	0.28653942197552373	3.688534149358168	1.8911171414301822	0.06826331922722127	0.44550054451386456	-4.274992767980631	NA	NA	NA	NA	NA	NA	NA	NA	NA	NA	NA	NA
Visium	L5~Sp09D03	carrier	chr8	22114419	22133384	18966	-	HAVANA	gene	ENSG00000168453	15	HR	protein_coding	0.36137662947771787	3.835432417979846	1.8870114708882508	0.06883227576731527	0.44550054451386456	-4.302657187696607	NA	NA	NA	NA	NA	NA	NA	NA	NA	NA	NA	NA
Visium	L5~Sp09D03	carrier	chr10	47365496	47384293	18798	-	HAVANA	gene	ENSG00000265763	4	ZNF488	protein_coding	0.29266957498149804	3.8289517203345627	1.887377664495623	0.06878136361260247	0.44550054451386456	-4.308216734855425	NA	NA	NA	NA	NA	NA	NA	NA	NA	NA	NA	NA
Visium	L5~Sp09D03	carrier	chr18	23503470	23531822	28353	+	HAVANA	gene	ENSG00000141452	10	RMC1	protein_coding	-0.2452239484860821	4.008609903281394	-1.89085395448459	0.06829966902897451	0.44550054451386456	-4.326672738206984	NA	NA	NA	NA	NA	NA	NA	NA	NA	NA	NA	NA
Visium	L5~Sp09D03	carrier	chr12	122203681	122208952	5272	+	HAVANA	gene	ENSG00000176383	9	B3GNT4	protein_coding	-0.27551903392986543	4.043857464901924	-1.8862400131448023	0.06893963850477207	0.44550054451386456	-4.3355493472897155	NA	NA	NA	NA	NA	NA	NA	NA	NA	NA	NA	NA
Visium	L5~Sp09D03	carrier	chr22	23856703	23886309	29607	+	HAVANA	gene	ENSG00000133460	19	SLC2A11	protein_coding	0.19306797311826607	4.187200265676245	1.887579031658091	0.06875338124494117	0.44550054451386456	-4.340805181803773	NA	NA	NA	NA	NA	NA	NA	NA	NA	NA	NA	NA
Visium	L5~Sp09D03	carrier	chr8	101166805	101169629	2825	-	HAVANA	gene	ENSG00000261087	1	AP003469.4	lncRNA	0.2742312705530936	4.231139191388312	1.8896242987007044	0.06846972322741211	0.44550054451386456	-4.345084517380987	NA	NA	NA	NA	NA	NA	NA	NA	NA	NA	NA	NA
Visium	L5~Sp09D03	carrier	chr12	132144457	132152473	8017	+	HAVANA	gene	ENSG00000184967	7	NOC4L	protein_coding	-0.27364505328953737	4.0814180518140155	-1.8871551038582948	0.0688123024997006	0.44550054451386456	-4.347808467939978	NA	NA	NA	NA	NA	NA	NA	NA	NA	NA	NA	NA
Visium	L5~Sp09D03	carrier	chr15	43804492	43824690	20199	-	HAVANA	gene	ENSG00000140259	7	MFAP1	protein_coding	-0.2238530337050264	4.591510978981616	-1.8891875841400096	0.06853020618851045	0.44550054451386456	-4.399714243163976	NA	NA	NA	NA	NA	NA	NA	NA	NA	NA	NA	NA
Visium	L5~Sp09D03	carrier	chr12	62643994	62935150	291157	-	HAVANA	gene	ENSG00000111110	12	PPM1H	protein_coding	0.23914134173838342	4.86860106874794	1.888939438428791	0.06856459377289202	0.44550054451386456	-4.423033282854055	NA	NA	NA	NA	NA	NA	NA	NA	NA	NA	NA	NA
Visium	L5~Sp09D03	carrier	chr5	128083766	128189677	105912	+	HAVANA	gene	ENSG00000064651	14	SLC12A2	protein_coding	-0.2602679615739847	5.049062723629296	-1.8911143805758155	0.06826370045315336	0.44550054451386456	-4.4431875531398255	NA	NA	NA	NA	NA	NA	NA	NA	NA	NA	NA	NA
Visium	L5~Sp09D03	carrier	chr17	47967810	47981781	13972	+	HAVANA	gene	ENSG00000108465	15	CDK5RAP3	protein_coding	-0.24742720456768108	5.1344700362187234	-1.8904371061706455	0.06835727581233912	0.44550054451386456	-4.45253991913061	NA	NA	NA	NA	NA	NA	NA	NA	NA	NA	NA	NA
Visium	L5~Sp09D03	carrier	chr6	85650491	85678932	28442	-	HAVANA	gene	ENSG00000203875	12	SNHG5	lncRNA	-0.2339869154932992	5.22682925256487	-1.8860789917341316	0.06896206585583282	0.44550054451386456	-4.462426677479904	NA	NA	NA	NA	NA	NA	NA	NA	NA	NA	NA	NA
Visium	L5~Sp09D03	carrier	chr1	53214099	53220634	6536	-	HAVANA	gene	ENSG00000162384	14	CZIB	protein_coding	-0.18121332142354651	5.471612131678805	-1.8912190015638886	0.06824925540068608	0.44550054451386456	-4.470916791912241	NA	NA	NA	NA	NA	NA	NA	NA	NA	NA	NA	NA
Visium	L5~Sp09D03	carrier	chr2	33583660	33599382	15723	-	HAVANA	gene	ENSG00000119812	19	FAM98A	protein_coding	0.1863957463312249	5.869327782343749	1.8884553169306662	0.06863172533040252	0.44550054451386456	-4.499101405953315	NA	NA	NA	NA	NA	NA	NA	NA	NA	NA	NA	NA
Visium	L5~Sp09D03	carrier	chr1	17018722	17054170	35449	-	HAVANA	gene	ENSG00000117118	9	SDHB	protein_coding	-0.189708158610308	6.221760117155637	-1.887250426757061	0.06879904987965198	0.44550054451386456	-4.5304383680729075	NA	NA	NA	NA	NA	NA	NA	NA	NA	NA	NA	NA
Visium	L5~Sp09D03	carrier	chr8	102826308	102893864	67557	-	HAVANA	gene	ENSG00000155096	14	AZIN1	protein_coding	0.16255314088715966	7.457966493992742	1.8897428927719135	0.06845330645105335	0.44550054451386456	-4.594080119632739	NA	NA	NA	NA	NA	NA	NA	NA	NA	NA	NA	NA
Visium	L5~Sp09D03	carrier	chr16	56625475	56627112	1638	+	HAVANA	gene	ENSG00000169715	15	MT1E	protein_coding	-0.3013295171303989	7.822139040422272	-1.8873820293894112	0.0687807569543849	0.44550054451386456	-4.641973214119403	NA	NA	NA	NA	NA	NA	NA	NA	NA	NA	NA	NA
Visium	L5~Sp09D03	carrier	chr19	17859910	17864153	4244	+	HAVANA	gene	ENSG00000105640	13	RPL18A	protein_coding	-0.18598447984964217	8.499459045805027	-1.8898334637198775	0.06844077115668293	0.44550054451386456	-4.657252533403887	NA	NA	NA	NA	NA	NA	NA	NA	NA	NA	NA	NA
Visium	L5~Sp09D03	carrier	chr3	195720884	195741123	20240	+	HAVANA	gene	ENSG00000176945	17	MUC20	protein_coding	0.4315913449609383	2.0911252846908637	1.8851105802108408	0.06909708076857352	0.44597043297319056	-4.069699008449757	NA	NA	NA	NA	NA	NA	NA	NA	NA	NA	NA	NA
Visium	L5~Sp09D03	carrier	chr4	177430774	177442437	11664	-	HAVANA	gene	ENSG00000038002	9	AGA	protein_coding	-0.3409208072578471	3.1431641905309267	-1.885330593413708	0.06906638675713818	0.44597043297319056	-4.23308435919428	NA	NA	NA	NA	NA	NA	NA	NA	NA	NA	NA	NA
Visium	L5~Sp09D03	carrier	chr1	156619331	156625725	6395	+	HAVANA	gene	ENSG00000132702	13	HAPLN2	protein_coding	-0.6936864366754212	5.29047500399061	-1.8841278896067686	0.06923431949945255	0.4466549206626844	-4.492733773879567	NA	NA	NA	NA	NA	NA	NA	NA	NA	NA	NA	NA
Visium	L5~Sp09D03	carrier	chr19	57411163	57421939	10777	+	HAVANA	gene	ENSG00000186272	12	ZNF17	protein_coding	0.5545196057491122	1.8699315713181035	1.8838127893753014	0.06927837492086134	0.4467379043748654	-4.046666317123586	NA	NA	NA	NA	NA	NA	NA	NA	NA	NA	NA	NA
Visium	L5~Sp09D03	carrier	chr14	39114223	39136973	22751	+	HAVANA	gene	ENSG00000092208	17	GEMIN2	protein_coding	-0.22779513741813306	3.627509401499097	-1.8824677251261617	0.06946670572747202	0.44716241623993747	-4.2861803599346135	NA	NA	NA	NA	NA	NA	NA	NA	NA	NA	NA	NA
Visium	L5~Sp09D03	carrier	chr1	207321376	207386804	65429	+	HAVANA	gene	ENSG00000196352	15	CD55	protein_coding	-0.3384994313074672	4.069746858888321	-1.8824506823056288	0.06946909482850586	0.44716241623993747	-4.332886389224573	NA	NA	NA	NA	NA	NA	NA	NA	NA	NA	NA	NA
Visium	L5~Sp09D03	carrier	chr5	33440696	33469539	28844	+	HAVANA	gene	ENSG00000113407	13	TARS	protein_coding	-0.23114367076315778	4.692680668284661	-1.8825104339466832	0.06946071901990925	0.44716241623993747	-4.427953089220434	NA	NA	NA	NA	NA	NA	NA	NA	NA	NA	NA	NA
Visium	L5~Sp09D03	carrier	chr10	133160219	133226412	66194	+	HAVANA	gene	ENSG00000171798	18	KNDC1	protein_coding	0.17574536919175987	6.8395303503955285	1.8829296573622492	0.06940197800564402	0.44716241623993747	-4.58408258478672	NA	NA	NA	NA	NA	NA	NA	NA	NA	NA	NA	NA
Visium	L5~Sp09D03	carrier	chr7	107044705	107161811	117107	+	HAVANA	gene	ENSG00000005249	13	PRKAR2B	protein_coding	0.23378501900522197	6.471017413932182	1.8820299236811018	0.06952810019436481	0.44734117294864906	-4.557624220061498	NA	NA	NA	NA	NA	NA	NA	NA	NA	NA	NA	NA
Visium	L5~Sp09D03	carrier	chr11	20387558	20509338	121781	+	HAVANA	gene	ENSG00000185238	13	PRMT3	protein_coding	0.2755969563226046	3.038143153421999	1.8801009504361446	0.06979916456950301	0.4484807693873585	-4.205008743896536	NA	NA	NA	NA	NA	NA	NA	NA	NA	NA	NA	NA
Visium	L5~Sp09D03	carrier	chr9	94030794	94109856	79063	+	HAVANA	gene	ENSG00000158079	16	PTPDC1	protein_coding	-0.3049385824355322	3.3905008021215046	-1.880320996528538	0.06976819714974965	0.4484807693873585	-4.266570970170026	NA	NA	NA	NA	NA	NA	NA	NA	NA	NA	NA	NA
Visium	L5~Sp09D03	carrier	chr5	132875395	132963634	88240	-	HAVANA	gene	ENSG00000072364	13	AFF4	protein_coding	0.1588001318387926	5.635533739355686	1.880486781972335	0.06974487373743742	0.4484807693873585	-4.504820379442817	NA	NA	NA	NA	NA	NA	NA	NA	NA	NA	NA	NA
Visium	L5~Sp09D03	carrier	chr11	2268495	2270952	2458	-	HAVANA	gene	ENSG00000183734	4	ASCL2	protein_coding	0.6462928431593526	1.2819830999543793	1.8765849594930315	0.07029558483080653	0.4486772350598926	-4.034062613807719	NA	NA	NA	NA	NA	NA	NA	NA	NA	NA	NA	NA
Visium	L5~Sp09D03	carrier	chr9	33524394	33573009	48616	+	HAVANA	gene	ENSG00000230453	9	ANKRD18B	protein_coding	0.5935441281713096	1.95198780595576	1.876693230555938	0.07028025283620454	0.4486772350598926	-4.05651143814668	NA	NA	NA	NA	NA	NA	NA	NA	NA	NA	NA	NA
Visium	L5~Sp09D03	carrier	chr3	38453890	38493142	39253	+	HAVANA	gene	ENSG00000114739	14	ACVR2B	protein_coding	0.31729541284035667	3.046819827850377	1.8781525932444976	0.07007387713648144	0.4486772350598926	-4.204237018816121	NA	NA	NA	NA	NA	NA	NA	NA	NA	NA	NA	NA
Visium	L5~Sp09D03	carrier	chr19	2997639	3047635	49997	-	HAVANA	gene	ENSG00000065717	15	TLE2	protein_coding	0.4042170812160142	3.369599266710884	1.8773429898626666	0.0701883025644539	0.4486772350598926	-4.228250339660934	NA	NA	NA	NA	NA	NA	NA	NA	NA	NA	NA	NA
Visium	L5~Sp09D03	carrier	chr11	78171249	78188626	17378	-	HAVANA	gene	ENSG00000188997	8	KCTD21	protein_coding	-0.2250217867862827	3.787201038254528	-1.8763350366590683	0.07033098678323271	0.4486772350598926	-4.328824916881788	NA	NA	NA	NA	NA	NA	NA	NA	NA	NA	NA	NA
Visium	L5~Sp09D03	carrier	chr4	145481194	145559176	77983	+	HAVANA	gene	ENSG00000170365	10	SMAD1	protein_coding	0.2775556532416714	3.960103066847751	1.877683218513769	0.07014019669152234	0.4486772350598926	-4.338759224112171	NA	NA	NA	NA	NA	NA	NA	NA	NA	NA	NA	NA
Visium	L5~Sp09D03	carrier	chr6	162727132	163315492	588361	+	HAVANA	gene	ENSG00000112530	11	PACRG	protein_coding	-0.2697708225721489	3.8847029752145517	-1.8777427709437435	0.07013177933082657	0.4486772350598926	-4.348790288146919	NA	NA	NA	NA	NA	NA	NA	NA	NA	NA	NA	NA
Visium	L5~Sp09D03	carrier	chr3	12796472	12871916	75445	+	HAVANA	gene	ENSG00000144712	12	CAND2	protein_coding	-0.223080578950414	4.045295725233059	-1.87699741581113	0.07023719334090178	0.4486772350598926	-4.378390288751865	NA	NA	NA	NA	NA	NA	NA	NA	NA	NA	NA	NA
Visium	L5~Sp09D03	carrier	chr15	101653596	101724473	70878	-	HAVANA	gene	ENSG00000185418	16	TARSL2	protein_coding	-0.2410009674747342	4.4473765396646625	-1.8779604845012787	0.07010101429963385	0.4486772350598926	-4.3954858911685	NA	NA	NA	NA	NA	NA	NA	NA	NA	NA	NA	NA
Visium	L5~Sp09D03	carrier	chr16	67192155	67198918	6764	+	HAVANA	gene	ENSG00000205250	9	E2F4	protein_coding	0.23925710172177217	4.684675915613436	1.8763355248812583	0.07033091761083894	0.4486772350598926	-4.426356568776761	NA	NA	NA	NA	NA	NA	NA	NA	NA	NA	NA	NA
Visium	L5~Sp09D03	carrier	chr8	55102028	55542054	440027	+	HAVANA	gene	ENSG00000206579	9	XKR4	protein_coding	-0.22705781068823594	4.958834383220302	-1.877627466569349	0.07014807766657614	0.4486772350598926	-4.453021699026982	NA	NA	NA	NA	NA	NA	NA	NA	NA	NA	NA	NA
Visium	L5~Sp09D03	carrier	chr20	35302566	35412031	109466	-	HAVANA	gene	ENSG00000101019	22	UQCC1	protein_coding	-0.1872979461363058	5.541610159851167	-1.8795046639998876	0.0698831404295177	0.4486772350598926	-4.503210692796075	NA	NA	NA	NA	NA	NA	NA	NA	NA	NA	NA	NA
Visium	L5~Sp09D03	carrier	chr17	58301228	58328795	27568	-	HAVANA	gene	ENSG00000005379	17	TSPOAP1	protein_coding	0.19402014109124188	5.778416841724826	1.8774197736709635	0.07017744340523623	0.4486772350598926	-4.513816267261374	NA	NA	NA	NA	NA	NA	NA	NA	NA	NA	NA	NA
Visium	L5~Sp09D03	carrier	chr19	18868545	18896727	28183	-	HAVANA	gene	ENSG00000223802	7	CERS1	protein_coding	-0.19369422116492085	5.67280168958581	-1.87925704576569	0.06991803843842573	0.4486772350598926	-4.519049374545802	NA	NA	NA	NA	NA	NA	NA	NA	NA	NA	NA	NA
Visium	L5~Sp09D03	carrier	chr1	159171609	159203313	31705	+	HAVANA	gene	ENSG00000162706	13	CADM3	protein_coding	0.19315343475923186	7.676961907983334	1.8777442908373216	0.07013156451483993	0.4486772350598926	-4.642116264972948	NA	NA	NA	NA	NA	NA	NA	NA	NA	NA	NA	NA
Visium	L5~Sp09D03	carrier	chr6	75237675	75250323	12649	-	HAVANA	gene	ENSG00000112695	11	COX7A2	protein_coding	-0.22895819258670524	8.74752786247139	-1.8763447957439194	0.0703296041057494	0.4486772350598926	-4.683458195994755	NA	NA	NA	NA	NA	NA	NA	NA	NA	NA	NA	NA
Visium	L5~Sp09D03	carrier	chr18	6729718	6915716	185999	+	HAVANA	gene	ENSG00000088756	12	ARHGAP28	protein_coding	-0.4931523498454368	1.0160914615717191	-1.875751838175491	0.07041365749421391	0.44900463162606036	-4.018650922302272	NA	NA	NA	NA	NA	NA	NA	NA	NA	NA	NA	NA
Visium	L5~Sp09D03	carrier	chr3	172630249	172711218	80970	-	HAVANA	gene	ENSG00000144959	10	NCEH1	protein_coding	0.19817849789915876	6.1253538946373824	1.8755105884186662	0.07044788008103445	0.4490229365912663	-4.535776596498075	NA	NA	NA	NA	NA	NA	NA	NA	NA	NA	NA	NA
Visium	L5~Sp09D03	carrier	chr2	154688296	154697817	9522	-	HAVANA	gene	ENSG00000287900	1	AC061961.1	lncRNA	0.5556774449582839	1.5718658669242174	1.8749507482694299	0.070527351656392	0.4490417752363761	-4.036726724085565	NA	NA	NA	NA	NA	NA	NA	NA	NA	NA	NA	NA
Visium	L5~Sp09D03	carrier	chr7	726699	786475	59777	+	HAVANA	gene	ENSG00000164818	16	DNAAF5	protein_coding	-0.2797740123045991	2.9415769442335407	-1.8751580053096761	0.07049792168187959	0.4490417752363761	-4.209533355511902	NA	NA	NA	NA	NA	NA	NA	NA	NA	NA	NA	NA
Visium	L5~Sp09D03	carrier	chr3	184174689	184184091	9403	+	HAVANA	gene	ENSG00000161203	13	AP2M1	protein_coding	-0.1268561129967365	9.430471557469719	-1.874827232853682	0.07054489556499416	0.4490417752363761	-4.7216067016581755	NA	NA	NA	NA	NA	NA	NA	NA	NA	NA	NA	NA
Visium	L5~Sp09D03	carrier	chr21	44217014	44240966	23953	-	HAVANA	gene	ENSG00000160223	17	ICOSLG	protein_coding	-0.6425431143157359	1.3690330534386077	-1.8744712462034216	0.07059548030431999	0.44908421506860724	-4.039259825281194	NA	NA	NA	NA	NA	NA	NA	NA	NA	NA	NA	NA
Visium	L5~Sp09D03	carrier	chr22	21001886	21010342	8457	+	HAVANA	gene	ENSG00000230513	2	THAP7-AS1	lncRNA	-0.5611682111214087	1.4704505636900764	-1.8737209047473216	0.07070220413408175	0.44908421506860724	-4.0565245645750805	NA	NA	NA	NA	NA	NA	NA	NA	NA	NA	NA	NA
Visium	L5~Sp09D03	carrier	chr10	97458324	97498794	40471	-	HAVANA	gene	ENSG00000155229	21	MMS19	protein_coding	0.17002788074727482	5.404030085001444	1.8741554167397771	0.07064038496924412	0.44908421506860724	-4.492642309488491	NA	NA	NA	NA	NA	NA	NA	NA	NA	NA	NA	NA
Visium	L5~Sp09D03	carrier	chr22	31104772	31120069	15298	-	HAVANA	gene	ENSG00000198832	10	SELENOM	protein_coding	-0.2318777000489578	7.374441844462538	-1.8736777658923967	0.07070834415442741	0.44908421506860724	-4.62245865027264	NA	NA	NA	NA	NA	NA	NA	NA	NA	NA	NA	NA
Visium	L5~Sp09D03	carrier	chr2	54456317	54671446	215130	+	HAVANA	gene	ENSG00000115306	16	SPTBN1	protein_coding	0.12717771315588244	8.836114034266776	1.873857038874435	0.07068283096300575	0.44908421506860724	-4.704151027606427	NA	NA	NA	NA	NA	NA	NA	NA	NA	NA	NA	NA
Visium	L5~Sp09D03	carrier	chr17	32486993	32491253	4261	+	HAVANA	gene	ENSG00000176749	9	CDK5R1	protein_coding	0.14810534980622325	8.1076837523888	1.8732414992259154	0.07077046447918897	0.44927951785059594	-4.662290714374179	NA	NA	NA	NA	NA	NA	NA	NA	NA	NA	NA	NA
Visium	L5~Sp09D03	carrier	chr7	102573807	102616757	42951	-	HAVANA	gene	ENSG00000105808	17	RASA4	protein_coding	0.5007262983063463	2.568863804231553	1.8729067858769741	0.07081815641244463	0.4493830908901338	-4.137583615846612	NA	NA	NA	NA	NA	NA	NA	NA	NA	NA	NA	NA
Visium	L5~Sp09D03	carrier	chr17	1829702	1900082	70381	+	HAVANA	gene	ENSG00000132383	12	RPA1	protein_coding	0.17897101965285245	5.4726765204692995	1.8722824383899392	0.07090719109540217	0.44974880020741803	-4.504006853225466	NA	NA	NA	NA	NA	NA	NA	NA	NA	NA	NA	NA
Visium	L5~Sp09D03	carrier	chr12	123470054	123533719	63666	-	HAVANA	gene	ENSG00000188026	13	RILPL1	protein_coding	0.20272495215000896	4.829917918384396	1.8719140468102469	0.07095977054959665	0.44985080819326073	-4.450259528317867	NA	NA	NA	NA	NA	NA	NA	NA	NA	NA	NA	NA
Visium	L5~Sp09D03	carrier	chr3	161083883	161105411	21529	-	HAVANA	gene	ENSG00000169255	15	B3GALNT1	protein_coding	-0.14558953145415554	6.179359053103396	-1.8717297087725038	0.07098609317949792	0.44985080819326073	-4.55184981496625	NA	NA	NA	NA	NA	NA	NA	NA	NA	NA	NA	NA
Visium	L5~Sp09D03	carrier	chr11	60937084	60952530	15447	-	HAVANA	gene	ENSG00000110446	11	SLC15A3	protein_coding	0.4824369878292685	1.4235464616150422	1.8700828956221829	0.07122162385595249	0.4499187965857391	-4.0467386500889075	NA	NA	NA	NA	NA	NA	NA	NA	NA	NA	NA	NA
Visium	L5~Sp09D03	carrier	chr8	85220587	85284073	63487	+	HAVANA	gene	ENSG00000185015	8	CA13	protein_coding	-0.49846932799818083	1.8622465116115239	-1.8705912277068704	0.07114884945462441	0.4499187965857391	-4.074065304034774	NA	NA	NA	NA	NA	NA	NA	NA	NA	NA	NA	NA
Visium	L5~Sp09D03	carrier	chr22	45308968	45341955	32988	+	HAVANA	gene	ENSG00000100376	12	FAM118A	protein_coding	0.2588974590216797	3.115502502455088	1.870115196570786	0.07121699764596673	0.4499187965857391	-4.230187815692259	NA	NA	NA	NA	NA	NA	NA	NA	NA	NA	NA	NA
Visium	L5~Sp09D03	carrier	chr10	68230595	68232113	1519	-	HAVANA	gene	ENSG00000179774	9	ATOH7	protein_coding	0.3726812479917263	3.387149035739166	1.869678581967399	0.07127955239862044	0.4499187965857391	-4.268300146370481	NA	NA	NA	NA	NA	NA	NA	NA	NA	NA	NA	NA
Visium	L5~Sp09D03	carrier	chr17	10672474	10698375	25902	-	HAVANA	gene	ENSG00000133028	12	SCO1	protein_coding	-0.17932318687511373	4.24063460918051	-1.8712409662421348	0.07105592408062507	0.4499187965857391	-4.387648046027246	NA	NA	NA	NA	NA	NA	NA	NA	NA	NA	NA	NA
Visium	L5~Sp09D03	carrier	chr10	104641290	105265242	623953	+	HAVANA	gene	ENSG00000156395	13	SORCS3	protein_coding	-0.2934644026854287	4.98608001073738	-1.8709388800091535	0.07109911534074287	0.4499187965857391	-4.479643240852491	NA	NA	NA	NA	NA	NA	NA	NA	NA	NA	NA	NA
Visium	L5~Sp09D03	carrier	chr20	49046246	49096960	50715	+	HAVANA	gene	ENSG00000124207	17	CSE1L	protein_coding	-0.169695435992526	6.029702186055841	-1.8698309139324492	0.07125772208650015	0.4499187965857391	-4.54593361010376	NA	NA	NA	NA	NA	NA	NA	NA	NA	NA	NA	NA
Visium	L5~Sp09D03	carrier	chr2	31234152	31269451	35300	+	HAVANA	gene	ENSG00000013016	16	EHD3	protein_coding	0.1880176588041702	7.0782610388652305	1.870122980922914	0.07121588279331965	0.4499187965857391	-4.621669696523857	NA	NA	NA	NA	NA	NA	NA	NA	NA	NA	NA	NA
Visium	L5~Sp09D03	carrier	chr16	56191489	56357444	165956	+	HAVANA	gene	ENSG00000087258	15	GNAO1	protein_coding	0.13583295456433397	9.051452529782626	1.8697082270716905	0.07127530358192628	0.4499187965857391	-4.723102230950422	NA	NA	NA	NA	NA	NA	NA	NA	NA	NA	NA	NA
Visium	L5~Sp09D03	carrier	chr17	56791913	56838773	46861	-	HAVANA	gene	ENSG00000214226	9	C17orf67	protein_coding	-0.5032774181325652	1.8907390967788742	-1.8693014047175434	0.07133362950009102	0.45006178048471523	-4.112664578516588	NA	NA	NA	NA	NA	NA	NA	NA	NA	NA	NA	NA
Visium	L5~Sp09D03	carrier	chr1	9997206	10016021	18816	+	HAVANA	gene	ENSG00000162444	12	RBP7	protein_coding	-0.5911798628016116	1.4276440391179517	-1.8683887929595193	0.07146461965740035	0.45030183504321775	-4.0724623432250455	NA	NA	NA	NA	NA	NA	NA	NA	NA	NA	NA	NA
Visium	L5~Sp09D03	carrier	chr8	22620418	22669148	48731	-	HAVANA	gene	ENSG00000147439	13	BIN3	protein_coding	0.27800623288243353	4.025772196516344	1.8686018007896141	0.07143402743891478	0.45030183504321775	-4.359231882890643	NA	NA	NA	NA	NA	NA	NA	NA	NA	NA	NA	NA
Visium	L5~Sp09D03	carrier	chr22	40769630	40819399	49770	-	HAVANA	gene	ENSG00000100372	15	SLC25A17	protein_coding	-0.3180355542896043	4.552826598655368	-1.8680959248134843	0.07150669983563505	0.45030183504321775	-4.4295537353144	NA	NA	NA	NA	NA	NA	NA	NA	NA	NA	NA	NA
Visium	L5~Sp09D03	carrier	chr1	100872372	100895179	22808	-	HAVANA	gene	ENSG00000162694	14	EXTL2	protein_coding	0.3496420344155786	5.2579385154436205	1.867941588883655	0.07152888386561376	0.45030183504321775	-4.495583161239961	NA	NA	NA	NA	NA	NA	NA	NA	NA	NA	NA	NA
Visium	L5~Sp09D03	carrier	chrX	149476988	149521096	44109	-	HAVANA	gene	ENSG00000010404	18	IDS	protein_coding	0.19187989324509847	10.0803982088651	1.868021991156949	0.07151732621674242	0.45030183504321775	-4.7504072072337475	NA	NA	NA	NA	NA	NA	NA	NA	NA	NA	NA	NA
Visium	L5~Sp09D03	carrier	chr9	124001670	124033301	31632	+	HAVANA	gene	ENSG00000106689	11	LHX2	protein_coding	0.24074940264850841	6.127084660945196	1.8673754903730215	0.07161030478234352	0.4506163379142021	-4.55808417983702	NA	NA	NA	NA	NA	NA	NA	NA	NA	NA	NA	NA
Visium	L5~Sp09D03	carrier	chr19	43967862	43998326	30465	+	HAVANA	gene	ENSG00000204920	11	ZNF155	protein_coding	0.4718117178287812	1.5612539691721796	1.8661423110095032	0.07178794685031413	0.45153578163820773	-4.062303502238617	NA	NA	NA	NA	NA	NA	NA	NA	NA	NA	NA	NA
Visium	L5~Sp09D03	carrier	chr16	14301389	14331067	29679	+	HAVANA	gene	ENSG00000262454	4	MIR193BHG	lncRNA	0.5966223455871369	2.4069732997194717	1.8649958987891606	0.07195342985684072	0.4516208964008495	-4.102805450431507	NA	NA	NA	NA	NA	NA	NA	NA	NA	NA	NA	NA
Visium	L5~Sp09D03	carrier	chr1	78619922	78646145	26224	+	HAVANA	gene	ENSG00000137959	16	IFI44L	protein_coding	-0.48791992058376527	1.9640955197138723	-1.864738160764878	0.07199067912883253	0.4516208964008495	-4.103404120496919	NA	NA	NA	NA	NA	NA	NA	NA	NA	NA	NA	NA
Visium	L5~Sp09D03	carrier	chr17	16415571	16437003	21433	+	HAVANA	gene	ENSG00000187688	15	TRPV2	protein_coding	-0.44968783422679626	3.077373795711524	-1.8649809245794968	0.07195559353241626	0.4516208964008495	-4.284871957930125	NA	NA	NA	NA	NA	NA	NA	NA	NA	NA	NA	NA
Visium	L5~Sp09D03	carrier	chr2	238244044	238290102	46059	-	HAVANA	gene	ENSG00000132326	12	PER2	protein_coding	0.3202643124648943	4.233564328341358	1.865300277334153	0.07190946127280319	0.4516208964008495	-4.379216278498178	NA	NA	NA	NA	NA	NA	NA	NA	NA	NA	NA	NA
Visium	L5~Sp09D03	carrier	chr2	98608579	98618515	9937	+	HAVANA	gene	ENSG00000115446	11	UNC50	protein_coding	-0.21278594593013134	4.921446055428277	-1.8657320612174373	0.07184712817662695	0.4516208964008495	-4.46825278609919	NA	NA	NA	NA	NA	NA	NA	NA	NA	NA	NA	NA
Visium	L5~Sp09D03	carrier	chr12	120687149	120701859	14711	+	HAVANA	gene	ENSG00000110917	8	MLEC	protein_coding	0.1803071433120591	5.853015107132193	1.864909052764679	0.0719659793196219	0.4516208964008495	-4.533547330597903	NA	NA	NA	NA	NA	NA	NA	NA	NA	NA	NA	NA
Visium	L5~Sp09D03	carrier	chr20	9537389	9839041	301653	-	HAVANA	gene	ENSG00000101349	16	PAK5	protein_coding	-0.18145246195659892	5.325252283258118	-1.8639546285781943	0.07210402003375589	0.4521338769367127	-4.5097471442542645	NA	NA	NA	NA	NA	NA	NA	NA	NA	NA	NA	NA
Visium	L5~Sp09D03	carrier	chr14	70044217	70189070	144854	-	HAVANA	gene	ENSG00000100678	18	SLC8A3	protein_coding	0.20281771265256143	3.8473964972977446	1.8637178250242283	0.07213830475401264	0.452150897456004	-4.339963382620839	NA	NA	NA	NA	NA	NA	NA	NA	NA	NA	NA	NA
Visium	L5~Sp09D03	carrier	chr1	43363398	43368074	4677	-	HAVANA	gene	ENSG00000066322	15	ELOVL1	protein_coding	-0.38571179135011646	3.941895775854019	-1.8624037635703115	0.07232881111782112	0.4531466460321234	-4.3627455630355865	NA	NA	NA	NA	NA	NA	NA	NA	NA	NA	NA	NA
Visium	L5~Sp09D03	carrier	chr22	39014257	39020352	6096	+	HAVANA	gene	ENSG00000244509	4	APOBEC3C	protein_coding	-0.6049148794086961	0.38661471574526596	-1.8621821969678742	0.07236097537237393	0.4531499297259027	-4.0309033645522145	NA	NA	NA	NA	NA	NA	NA	NA	NA	NA	NA	NA
Visium	L5~Sp09D03	carrier	chr20	62816244	62841159	24916	+	HAVANA	gene	ENSG00000092758	18	COL9A3	protein_coding	-0.39852204610928477	3.66281592941331	-1.8615246810984425	0.07245649767495178	0.4534831365145527	-4.32572687176628	NA	NA	NA	NA	NA	NA	NA	NA	NA	NA	NA	NA
Visium	L5~Sp09D03	carrier	chr7	20330702	20415754	85053	+	HAVANA	gene	ENSG00000105855	10	ITGB8	protein_coding	0.3335507887011748	4.798495670226717	1.8613801447823963	0.07247751008810299	0.4534831365145527	-4.463857960544971	NA	NA	NA	NA	NA	NA	NA	NA	NA	NA	NA	NA
Visium	L5~Sp09D03	carrier	chr17	56836387	56914080	77694	-	HAVANA	gene	ENSG00000121060	18	TRIM25	protein_coding	-0.3751547834953525	3.2020220455279524	-1.8596310783325376	0.0727322015948196	0.4534980148389674	-4.275716718651605	NA	NA	NA	NA	NA	NA	NA	NA	NA	NA	NA	NA
Visium	L5~Sp09D03	carrier	chr11	65386621	65413525	26905	+	HAVANA	gene	ENSG00000126391	14	FRMD8	protein_coding	0.3177345254225594	3.4187108782386537	1.8597098061880255	0.0727207210713697	0.4534980148389674	-4.287153203152519	NA	NA	NA	NA	NA	NA	NA	NA	NA	NA	NA	NA
Visium	L5~Sp09D03	carrier	chr8	138130023	138497261	367239	-	HAVANA	gene	ENSG00000147724	12	FAM135B	protein_coding	0.3451891904181461	3.9768446363155117	1.8609179752375118	0.07254473457570357	0.4534980148389674	-4.3697248486275315	NA	NA	NA	NA	NA	NA	NA	NA	NA	NA	NA	NA
Visium	L5~Sp09D03	carrier	chr11	3339261	3379222	39962	-	HAVANA	gene	ENSG00000005801	18	ZNF195	protein_coding	-0.26702606951371677	4.109386367708486	-1.8610402326067774	0.07252694651906641	0.4534980148389674	-4.38598202550774	NA	NA	NA	NA	NA	NA	NA	NA	NA	NA	NA	NA
Visium	L5~Sp09D03	carrier	chr16	67170154	67175735	5582	+	HAVANA	gene	ENSG00000140939	14	NOL3	protein_coding	-0.18970539348320115	4.4871818094958345	-1.8598674015379948	0.07269774434133582	0.4534980148389674	-4.437590525366455	NA	NA	NA	NA	NA	NA	NA	NA	NA	NA	NA	NA
Visium	L5~Sp09D03	carrier	chr15	84669538	84716460	46923	-	HAVANA	gene	ENSG00000140612	14	SEC11A	protein_coding	-0.21388528989071665	4.7333482533518705	-1.8603517887359107	0.07262716181550194	0.4534980148389674	-4.465188618237842	NA	NA	NA	NA	NA	NA	NA	NA	NA	NA	NA	NA
Visium	L5~Sp09D03	carrier	chr22	50263713	50270767	7055	-	HAVANA	gene	ENSG00000185386	15	MAPK11	protein_coding	0.25420055195373914	5.28046206069869	1.8597476471099599	0.07271520345691994	0.4534980148389674	-4.511922048021752	NA	NA	NA	NA	NA	NA	NA	NA	NA	NA	NA	NA
Visium	L5~Sp09D03	carrier	chr14	21351476	21384019	32544	-	HAVANA	gene	ENSG00000092201	10	SUPT16H	protein_coding	0.14874327992201009	6.118345492903607	1.8594311010997338	0.07276137036556063	0.4534980148389674	-4.573028128741782	NA	NA	NA	NA	NA	NA	NA	NA	NA	NA	NA	NA
Visium	L5~Sp09D03	carrier	chr12	112013348	112023449	10102	+	HAVANA	gene	ENSG00000089248	7	ERP29	protein_coding	-0.15567656850581058	6.403892229249594	-1.8594071270757833	0.07276486790252389	0.4534980148389674	-4.588365478144278	NA	NA	NA	NA	NA	NA	NA	NA	NA	NA	NA	NA
Visium	L5~Sp09D03	carrier	chr8	95133785	95156685	22901	+	HAVANA	gene	ENSG00000175895	4	PLEKHF2	protein_coding	0.37199934435904636	2.212321294386701	1.857239964108175	0.07308162977073793	0.45352573681336794	-4.140666582478704	NA	NA	NA	NA	NA	NA	NA	NA	NA	NA	NA	NA
Visium	L5~Sp09D03	carrier	chr17	45238028	45241734	3707	-	HAVANA	gene	ENSG00000233175	2	AC008105.1	lncRNA	0.4023778159054705	2.3646750525807505	1.8567779525105723	0.07314931238925289	0.45352573681336794	-4.1479748636787654	NA	NA	NA	NA	NA	NA	NA	NA	NA	NA	NA	NA
Visium	L5~Sp09D03	carrier	chr7	73736094	73738867	2774	-	HAVANA	gene	ENSG00000106077	18	ABHD11	protein_coding	-0.2273590751256962	3.4215511128654525	-1.8591300672203235	0.07280529826465296	0.45352573681336794	-4.319707456354724	NA	NA	NA	NA	NA	NA	NA	NA	NA	NA	NA	NA
Visium	L5~Sp09D03	carrier	chr2	119679167	119686507	7341	+	HAVANA	gene	ENSG00000144120	13	TMEM177	protein_coding	-0.2293520171412915	3.78516410807682	-1.8585022704258247	0.07289698187105555	0.45352573681336794	-4.359405025400928	NA	NA	NA	NA	NA	NA	NA	NA	NA	NA	NA	NA
Visium	L5~Sp09D03	carrier	chr12	54121277	54189008	67732	-	HAVANA	gene	ENSG00000123415	15	SMUG1	protein_coding	-0.180107450054797	4.4675681222594825	-1.857191410076077	0.07308874018655964	0.45352573681336794	-4.44472774450931	NA	NA	NA	NA	NA	NA	NA	NA	NA	NA	NA	NA
Visium	L5~Sp09D03	carrier	chr12	57516588	57521737	5150	-	HAVANA	gene	ENSG00000175197	12	DDIT3	protein_coding	-0.2504614548870445	4.727764609448057	-1.8583991285350767	0.0729120542255893	0.45352573681336794	-4.46267787581513	NA	NA	NA	NA	NA	NA	NA	NA	NA	NA	NA	NA
Visium	L5~Sp09D03	carrier	chr5	77210449	77429807	219359	+	HAVANA	gene	ENSG00000113231	13	PDE8B	protein_coding	0.2826109846105762	5.160903527514789	1.8578507083669784	0.07299224107428075	0.45352573681336794	-4.4953974670184405	NA	NA	NA	NA	NA	NA	NA	NA	NA	NA	NA	NA
Visium	L5~Sp09D03	carrier	chrX	23833353	23907938	74586	-	HAVANA	gene	ENSG00000184831	14	APOO	protein_coding	-0.16764621277264347	5.715071588754273	-1.8569761846095183	0.07312026568570984	0.45352573681336794	-4.548164580542408	NA	NA	NA	NA	NA	NA	NA	NA	NA	NA	NA	NA
Visium	L5~Sp09D03	carrier	chrX	154477769	154479257	1489	-	HAVANA	gene	ENSG00000196976	7	LAGE3	protein_coding	-0.21221766460201152	6.611386264150132	-1.858458453244479	0.07290338464631832	0.45352573681336794	-4.602502233505433	NA	NA	NA	NA	NA	NA	NA	NA	NA	NA	NA	NA
Visium	L5~Sp09D03	carrier	chr1	70205682	70253052	47371	+	HAVANA	gene	ENSG00000116754	13	SRSF11	protein_coding	0.158847729073333	6.550571778953924	1.8574775008812172	0.07304685265252137	0.45352573681336794	-4.609705208009969	NA	NA	NA	NA	NA	NA	NA	NA	NA	NA	NA	NA
Visium	L5~Sp09D03	carrier	chr15	65530418	65578349	47932	+	HAVANA	gene	ENSG00000074696	13	HACD3	protein_coding	-0.14167279426275092	6.875124403457023	-1.8573977423189387	0.07305852830238707	0.45352573681336794	-4.613538668009641	NA	NA	NA	NA	NA	NA	NA	NA	NA	NA	NA	NA
Visium	L5~Sp09D03	carrier	chr11	77321707	77474635	152929	-	HAVANA	gene	ENSG00000149269	9	PAK1	protein_coding	0.23314452130578633	8.046318862064261	1.8579932361518576	0.07297139419497688	0.45352573681336794	-4.67550214190043	NA	NA	NA	NA	NA	NA	NA	NA	NA	NA	NA	NA
Visium	L5~Sp09D03	carrier	chr3	196639775	196736007	96233	+	HAVANA	gene	ENSG00000163964	15	PIGX	protein_coding	-0.18714886542887088	5.765493702580682	-1.8562645605761043	0.07322458516163187	0.45379597952613226	-4.552675457658746	NA	NA	NA	NA	NA	NA	NA	NA	NA	NA	NA	NA
Visium	L5~Sp09D03	carrier	chr9	19230435	19373545	143111	+	HAVANA	gene	ENSG00000137145	20	DENND4C	protein_coding	-0.629703218442296	1.7676875829316583	-1.8551663790793709	0.07338582236221539	0.4539056121916129	-4.069049364640533	NA	NA	NA	NA	NA	NA	NA	NA	NA	NA	NA	NA
Visium	L5~Sp09D03	carrier	chr9	75890644	76362339	471696	+	HAVANA	gene	ENSG00000099139	13	PCSK5	protein_coding	-0.598191808911882	2.4004322627761265	-1.85547599192106	0.07334033354467216	0.4539056121916129	-4.148709158945637	NA	NA	NA	NA	NA	NA	NA	NA	NA	NA	NA	NA
Visium	L5~Sp09D03	carrier	chr1	20651767	20661544	9778	-	HAVANA	gene	ENSG00000244038	9	DDOST	protein_coding	-0.2380513426515014	4.680180606555866	-1.8547186928009949	0.07345164000751042	0.4539056121916129	-4.471940692683216	NA	NA	NA	NA	NA	NA	NA	NA	NA	NA	NA	NA
Visium	L5~Sp09D03	carrier	chr1	111542218	111716691	174474	+	HAVANA	gene	ENSG00000116473	14	RAP1A	protein_coding	-0.1292723335294923	5.199059776388161	-1.8551613863005172	0.07338655610784513	0.4539056121916129	-4.51453891536454	NA	NA	NA	NA	NA	NA	NA	NA	NA	NA	NA	NA
Visium	L5~Sp09D03	carrier	chr13	46831550	46897076	65527	-	HAVANA	gene	ENSG00000102468	10	HTR2A	protein_coding	0.5275612538103553	5.876584866669415	1.8549008726596854	0.07342485029369356	0.4539056121916129	-4.559723900830725	NA	NA	NA	NA	NA	NA	NA	NA	NA	NA	NA	NA
Visium	L5~Sp09D03	carrier	chr1	5990927	6101193	110267	+	HAVANA	gene	ENSG00000069424	15	KCNAB2	protein_coding	0.18263540899058617	7.785639993237062	1.8551013957380325	0.0733953728959744	0.4539056121916129	-4.677701869000439	NA	NA	NA	NA	NA	NA	NA	NA	NA	NA	NA	NA
Visium	L5~Sp09D03	carrier	chr11	78068297	78079862	11566	-	HAVANA	gene	ENSG00000151366	13	NDUFC2	protein_coding	-0.2022805604254474	8.065203859150792	-1.8546338046473017	0.07346412575479393	0.4539056121916129	-4.690162083284776	NA	NA	NA	NA	NA	NA	NA	NA	NA	NA	NA	NA
Visium	L5~Sp09D03	carrier	chr2	70281362	70293740	12379	-	HAVANA	gene	ENSG00000143977	14	SNRPG	protein_coding	-0.22082717404812868	5.722194372258125	-1.8541184838172822	0.07353996068581149	0.45417823067796126	-4.557653566874469	NA	NA	NA	NA	NA	NA	NA	NA	NA	NA	NA	NA
Visium	L5~Sp09D03	carrier	chr11	68312591	68449275	136685	+	HAVANA	gene	ENSG00000162337	12	LRP5	protein_coding	-0.45334073408019393	0.895951091560505	-1.8524190772877038	0.0737905230165576	0.45436623186411657	-4.045562053515817	NA	NA	NA	NA	NA	NA	NA	NA	NA	NA	NA	NA
Visium	L5~Sp09D03	carrier	chr12	132911470	132914732	3263	+	HAVANA	gene	ENSG00000250790	4	AC127070.2	lncRNA	0.4463352323429901	1.4958022798950006	1.8528241100863565	0.07373073810235914	0.45436623186411657	-4.057228691023702	NA	NA	NA	NA	NA	NA	NA	NA	NA	NA	NA	NA
Visium	L5~Sp09D03	carrier	chr7	101232092	101238820	6729	-	HAVANA	gene	ENSG00000106404	13	CLDN15	protein_coding	-0.43687186275596934	2.0128567071798877	-1.8530845613437117	0.07369231613965338	0.45436623186411657	-4.1211328562718235	NA	NA	NA	NA	NA	NA	NA	NA	NA	NA	NA	NA
Visium	L5~Sp09D03	carrier	chr19	39406847	39409412	2566	+	HAVANA	gene	ENSG00000128016	7	ZFP36	protein_coding	0.8030819952540487	2.540625447547417	1.8524447237290427	0.07378673623655592	0.45436623186411657	-4.126441598723023	NA	NA	NA	NA	NA	NA	NA	NA	NA	NA	NA	NA
Visium	L5~Sp09D03	carrier	chr2	148644440	148787569	143130	+	HAVANA	gene	ENSG00000135999	12	EPC2	protein_coding	0.22068869957061232	4.08223714760686	1.8521910316262367	0.0738242020351766	0.45436623186411657	-4.386105519721408	NA	NA	NA	NA	NA	NA	NA	NA	NA	NA	NA	NA
Visium	L5~Sp09D03	carrier	chr15	22983192	23039572	56381	-	HAVANA	gene	ENSG00000275835	5	TUBGCP5	protein_coding	-0.24895511923016578	4.0370076927856084	-1.852899365711143	0.0737196345700558	0.45436623186411657	-4.3953587505795735	NA	NA	NA	NA	NA	NA	NA	NA	NA	NA	NA	NA
Visium	L5~Sp09D03	carrier	chr2	96143169	96145440	2272	-	HAVANA	gene	ENSG00000158050	5	DUSP2	protein_coding	-0.3425114167779273	4.2080420773733	-1.8536406044992073	0.07361034577393245	0.45436623186411657	-4.4192689343072855	NA	NA	NA	NA	NA	NA	NA	NA	NA	NA	NA	NA
Visium	L5~Sp09D03	carrier	chr2	228850526	229271285	420760	-	HAVANA	gene	ENSG00000153823	18	PID1	protein_coding	-0.24558132223307405	5.5122280214992285	-1.8522268697079325	0.07381890839920373	0.45436623186411657	-4.537317820483916	NA	NA	NA	NA	NA	NA	NA	NA	NA	NA	NA	NA
Visium	L5~Sp09D03	carrier	chr1	25831913	25859458	27546	-	HAVANA	gene	ENSG00000127423	10	AUNIP	protein_coding	-0.4363451002139125	1.9177962849464811	-1.8479307051921292	0.07445582061752153	0.45473614621925085	-4.131976148072802	NA	NA	NA	NA	NA	NA	NA	NA	NA	NA	NA	NA
Visium	L5~Sp09D03	carrier	chr7	139043515	139109720	66206	-	HAVANA	gene	ENSG00000105939	13	ZC3HAV1	protein_coding	0.4548435179373953	2.5024394889636197	1.8488019956613049	0.07432627075098663	0.45473614621925085	-4.181996707645977	NA	NA	NA	NA	NA	NA	NA	NA	NA	NA	NA	NA
Visium	L5~Sp09D03	carrier	chr19	12646511	12666742	20232	-	HAVANA	gene	ENSG00000104774	13	MAN2B1	protein_coding	-0.3639772311377225	2.446850937226363	-1.8480729143124672	0.07443466269871649	0.45473614621925085	-4.190507980169878	NA	NA	NA	NA	NA	NA	NA	NA	NA	NA	NA	NA
Visium	L5~Sp09D03	carrier	chr3	138434586	138481686	47101	+	HAVANA	gene	ENSG00000158220	14	ESYT3	protein_coding	-0.35802894354184067	2.7172959128916316	-1.8503414312687976	0.07409784897175613	0.45473614621925085	-4.206636396907287	NA	NA	NA	NA	NA	NA	NA	NA	NA	NA	NA	NA
Visium	L5~Sp09D03	carrier	chr10	11453946	11611754	157809	-	HAVANA	gene	ENSG00000148429	14	USP6NL	protein_coding	-0.2920915625005649	2.7656683369092994	-1.8509659626866939	0.07400535282602527	0.45473614621925085	-4.208316971915553	NA	NA	NA	NA	NA	NA	NA	NA	NA	NA	NA	NA
Visium	L5~Sp09D03	carrier	chr19	17824780	17848071	23292	-	HAVANA	gene	ENSG00000105639	18	JAK3	protein_coding	0.3010329771116156	3.612948283166187	1.8484235804682911	0.074382512519607	0.45473614621925085	-4.32357785095148	NA	NA	NA	NA	NA	NA	NA	NA	NA	NA	NA	NA
Visium	L5~Sp09D03	carrier	chr11	19710934	19712619	1686	-	HAVANA	gene	ENSG00000270607	1	AC009549.1	lncRNA	0.18522433814554384	3.9104290467870197	1.8503279656192448	0.0740998443924501	0.45473614621925085	-4.375136645161728	NA	NA	NA	NA	NA	NA	NA	NA	NA	NA	NA	NA
Visium	L5~Sp09D03	carrier	chr6	158109519	158168280	58762	-	HAVANA	gene	ENSG00000122335	17	SERAC1	protein_coding	-0.19748208889729524	4.0594281788722615	-1.848720512155089	0.07433837811228768	0.45473614621925085	-4.409368656890154	NA	NA	NA	NA	NA	NA	NA	NA	NA	NA	NA	NA
Visium	L5~Sp09D03	carrier	chr1	66924895	66988619	63725	+	HAVANA	gene	ENSG00000198160	14	MIER1	protein_coding	0.1966818131014505	4.542175471510898	1.8512732973975903	0.07395987145962209	0.45473614621925085	-4.4431464784179635	NA	NA	NA	NA	NA	NA	NA	NA	NA	NA	NA	NA
Visium	L5~Sp09D03	carrier	chr7	151232489	151238827	6339	+	HAVANA	gene	ENSG00000033100	16	CHPF2	protein_coding	-0.2259302230968021	4.845007745883063	-1.8486032330883755	0.0743558071871105	0.45473614621925085	-4.48675189980668	NA	NA	NA	NA	NA	NA	NA	NA	NA	NA	NA	NA
Visium	L5~Sp09D03	carrier	chr4	25861830	25929874	68045	+	HAVANA	gene	ENSG00000250317	8	SMIM20	protein_coding	-0.19261608628899918	4.795861760538301	-1.84858696148873	0.07435822561881783	0.45473614621925085	-4.487414525122765	NA	NA	NA	NA	NA	NA	NA	NA	NA	NA	NA	NA
Visium	L5~Sp09D03	carrier	chr2	264140	278283	14144	+	HAVANA	gene	ENSG00000143727	16	ACP1	protein_coding	-0.18573570794233074	6.394820130598301	-1.8495675080185379	0.0742126084394853	0.45473614621925085	-4.599647920633793	NA	NA	NA	NA	NA	NA	NA	NA	NA	NA	NA	NA
Visium	L5~Sp09D03	carrier	chr11	62615296	62622154	6859	-	HAVANA	gene	ENSG00000149541	10	B3GAT3	protein_coding	-0.17968284587922279	6.132449838542002	-1.8493647447309851	0.07424269994403877	0.45473614621925085	-4.600193453036853	NA	NA	NA	NA	NA	NA	NA	NA	NA	NA	NA	NA
Visium	L5~Sp09D03	carrier	chr16	4796968	4802950	5983	-	HAVANA	gene	ENSG00000067836	12	ROGDI	protein_coding	-0.23509248937208582	6.570374085502191	-1.8487591139947555	0.07433264218324515	0.45473614621925085	-4.6153385396971425	NA	NA	NA	NA	NA	NA	NA	NA	NA	NA	NA	NA
Visium	L5~Sp09D03	carrier	chr1	1292390	1309609	17220	-	HAVANA	gene	ENSG00000131584	19	ACAP3	protein_coding	0.21260635250510473	6.605287580080016	1.8507914843665754	0.07403118393253938	0.45473614621925085	-4.626365092263729	NA	NA	NA	NA	NA	NA	NA	NA	NA	NA	NA	NA
Visium	L5~Sp09D03	carrier	chrX	153700492	153724565	24074	-	HAVANA	gene	ENSG00000185825	17	BCAP31	protein_coding	0.16915869034864706	7.42837076433445	1.85089328186731	0.07401611211068197	0.45473614621925085	-4.658354208491428	NA	NA	NA	NA	NA	NA	NA	NA	NA	NA	NA	NA
Visium	L5~Sp09D03	carrier	chr19	5891276	5904006	12731	-	HAVANA	gene	ENSG00000174886	13	NDUFA11	protein_coding	-0.21710222532849421	8.013865123222677	-1.848256811145595	0.07440731011812393	0.45473614621925085	-4.696118250085437	NA	NA	NA	NA	NA	NA	NA	NA	NA	NA	NA	NA
Visium	L5~Sp09D03	carrier	chr22	41969475	41998221	28747	+	HAVANA	gene	ENSG00000100167	20	SEPTIN3	protein_coding	0.13266361680747973	8.433169504264942	1.8483611386407373	0.07439179641435173	0.45473614621925085	-4.730893598499289	NA	NA	NA	NA	NA	NA	NA	NA	NA	NA	NA	NA
Visium	L5~Sp09D03	carrier	chr20	17570075	17609919	39845	+	HAVANA	gene	ENSG00000125868	16	DSTN	protein_coding	0.1566768252373425	8.586504954947557	1.8477104139796303	0.07448860580371361	0.45474246049479383	-4.717704465826051	NA	NA	NA	NA	NA	NA	NA	NA	NA	NA	NA	NA
Visium	L5~Sp09D03	carrier	chr2	208121607	208124524	2918	-	HAVANA	gene	ENSG00000118231	5	CRYGD	protein_coding	-0.5196347339376459	2.390714793574193	-1.847469895098312	0.07452441554907585	0.4547672260306197	-4.194227774710351	NA	NA	NA	NA	NA	NA	NA	NA	NA	NA	NA	NA
Visium	L5~Sp09D03	carrier	chr17	63432304	63446354	14051	-	HAVANA	gene	ENSG00000008283	16	CYB561	protein_coding	-0.16402879441613738	5.6307368358327015	-1.8466450142467883	0.0746473404666669	0.4553233433405466	-4.567141571984214	NA	NA	NA	NA	NA	NA	NA	NA	NA	NA	NA	NA
Visium	L5~Sp09D03	carrier	chr16	68530090	68576072	45983	+	HAVANA	gene	ENSG00000184939	16	ZFP90	protein_coding	0.2135867480120508	4.801356876205065	1.8460665394897366	0.07473364932995295	0.4555165175547133	-4.488954428178144	NA	NA	NA	NA	NA	NA	NA	NA	NA	NA	NA	NA
Visium	L5~Sp09D03	carrier	chr6	159669069	159745186	76118	-	HAVANA	gene	ENSG00000112096	18	SOD2	protein_coding	0.1375194877759509	7.721213676767877	1.8460064416392976	0.07474262088071332	0.4555165175547133	-4.699595149433125	NA	NA	NA	NA	NA	NA	NA	NA	NA	NA	NA	NA
Visium	L5~Sp09D03	carrier	chr3	183178043	183428778	250736	-	HAVANA	gene	ENSG00000053524	12	MCF2L2	protein_coding	0.3143846431867696	2.9837504421176813	1.845267061681511	0.07485307291274156	0.4559956232481006	-4.230090196307152	NA	NA	NA	NA	NA	NA	NA	NA	NA	NA	NA	NA
Visium	L5~Sp09D03	carrier	chr11	27506830	27698231	191402	+	HAVANA	gene	ENSG00000245573	9	BDNF-AS	lncRNA	-0.2868315760721032	2.8144641970076094	-1.8447741637140367	0.0749267820626291	0.45625058363136645	-4.198953649775073	NA	NA	NA	NA	NA	NA	NA	NA	NA	NA	NA	NA
Visium	L5~Sp09D03	carrier	chr3	42705756	42773253	67498	-	HAVANA	gene	ENSG00000244607	7	CCDC13	protein_coding	-0.39047549811867005	1.6346625500829293	-1.8443634710866672	0.07498824556381296	0.45626334436744337	-4.105239674839353	NA	NA	NA	NA	NA	NA	NA	NA	NA	NA	NA	NA
Visium	L5~Sp09D03	carrier	chr5	157731420	157741449	10030	+	HAVANA	gene	ENSG00000113272	14	THG1L	protein_coding	-0.3678441737390865	2.1359390375423644	-1.8443344349182214	0.07499259269941082	0.45626334436744337	-4.154409327291202	NA	NA	NA	NA	NA	NA	NA	NA	NA	NA	NA	NA
Visium	L5~Sp09D03	carrier	chr6	35258909	35295985	37077	+	HAVANA	gene	ENSG00000065029	15	ZNF76	protein_coding	0.23258231069917712	3.736519685958013	1.8440937146516092	0.07502864033878155	0.4562888267227301	-4.3534742062343925	NA	NA	NA	NA	NA	NA	NA	NA	NA	NA	NA	NA
Visium	L5~Sp09D03	carrier	chr19	18929201	18941261	12061	-	HAVANA	gene	ENSG00000051128	19	HOMER3	protein_coding	-0.30666830655006727	3.270126778555068	-1.8431371685642266	0.07517202911686972	0.45638567232378474	-4.302576989509351	NA	NA	NA	NA	NA	NA	NA	NA	NA	NA	NA	NA
Visium	L5~Sp09D03	carrier	chr18	35972625	35979286	6662	+	HAVANA	gene	ENSG00000141428	17	C18orf21	protein_coding	-0.27102591230356343	3.761088400810953	-1.843305324178367	0.07514680513742526	0.45638567232378474	-4.38319033132451	NA	NA	NA	NA	NA	NA	NA	NA	NA	NA	NA	NA
Visium	L5~Sp09D03	carrier	chr19	7830233	7864976	34744	+	HAVANA	gene	ENSG00000142459	8	EVI5L	protein_coding	0.18706011382714838	5.510564107531988	1.8436190835145396	0.07509975945245548	0.45638567232378474	-4.545744831049411	NA	NA	NA	NA	NA	NA	NA	NA	NA	NA	NA	NA
Visium	L5~Sp09D03	carrier	chr22	41469117	41528989	59873	+	HAVANA	gene	ENSG00000100412	16	ACO2	protein_coding	0.1513245716206475	7.836130518889603	1.8432510020824644	0.07515495286400169	0.45638567232378474	-4.697154274651777	NA	NA	NA	NA	NA	NA	NA	NA	NA	NA	NA	NA
Visium	L5~Sp09D03	carrier	chr18	80183680	80202992	19313	+	HAVANA	gene	ENSG00000267251	2	AC139100.1	lncRNA	0.5916153537090427	0.9162869419471212	1.8385571819401447	0.07586184127867766	0.4567753372919026	-4.060834153565944	NA	NA	NA	NA	NA	NA	NA	NA	NA	NA	NA	NA
Visium	L5~Sp09D03	carrier	chr11	107790991	107928293	137303	-	HAVANA	gene	ENSG00000110660	15	SLC35F2	protein_coding	0.5838030445319327	1.6446880828915258	1.8399565323143414	0.07565050565603511	0.4567753372919026	-4.096138840469649	NA	NA	NA	NA	NA	NA	NA	NA	NA	NA	NA	NA
Visium	L5~Sp09D03	carrier	chr15	63597353	63602428	5076	+	HAVANA	gene	ENSG00000197361	7	FBXL22	protein_coding	-0.3954348775839206	1.8614325826484472	-1.8348586358911547	0.07642284777620328	0.4567753372919026	-4.124832398390643	NA	NA	NA	NA	NA	NA	NA	NA	NA	NA	NA	NA
Visium	L5~Sp09D03	carrier	chr1	94820342	94895246	74905	+	HAVANA	gene	ENSG00000143036	17	SLC44A3	protein_coding	-0.3652561268535045	1.9196262037095007	-1.8349063854528327	0.07641558240107403	0.4567753372919026	-4.138955531471015	NA	NA	NA	NA	NA	NA	NA	NA	NA	NA	NA	NA
Visium	L5~Sp09D03	carrier	chr9	128061233	128068206	6974	-	HAVANA	gene	ENSG00000171169	9	NAIF1	protein_coding	-0.38126508117668934	1.9877332925120619	-1.8368305126412838	0.07612330698666413	0.4567753372919026	-4.15744324096889	NA	NA	NA	NA	NA	NA	NA	NA	NA	NA	NA	NA
Visium	L5~Sp09D03	carrier	chr19	54953130	55001142	48013	+	HAVANA	gene	ENSG00000022556	16	NLRP2	protein_coding	-0.9291944085129044	2.1020979793158983	-1.8340640513190236	0.0765438353233184	0.4567753372919026	-4.171153878767223	NA	NA	NA	NA	NA	NA	NA	NA	NA	NA	NA	NA
Visium	L5~Sp09D03	carrier	chr5	14664664	14699850	35187	+	HAVANA	gene	ENSG00000154124	5	OTULIN	protein_coding	0.2749303869259361	2.6359661302523896	1.8362653596809888	0.07620905437481222	0.4567753372919026	-4.20500322671309	NA	NA	NA	NA	NA	NA	NA	NA	NA	NA	NA	NA
Visium	L5~Sp09D03	carrier	chr3	119294383	119420714	126332	+	HAVANA	gene	ENSG00000031081	11	ARHGAP31	protein_coding	-0.29921406827974906	2.6346692738282873	-1.834484993108133	0.07647972014014678	0.4567753372919026	-4.212850572317439	NA	NA	NA	NA	NA	NA	NA	NA	NA	NA	NA	NA
Visium	L5~Sp09D03	carrier	chr3	53858994	53861576	2583	-	HAVANA	gene	ENSG00000271976	1	AC012467.2	lncRNA	-0.338806449712468	2.7231395720286917	-1.83440945256293	0.07649122260961519	0.4567753372919026	-4.250054500975759	NA	NA	NA	NA	NA	NA	NA	NA	NA	NA	NA	NA
Visium	L5~Sp09D03	carrier	chr3	94062980	94131832	68853	+	HAVANA	gene	ENSG00000178694	10	NSUN3	protein_coding	-0.33482577236258715	2.833725062332149	-1.8350041219122935	0.07640071307155502	0.4567753372919026	-4.272033668138492	NA	NA	NA	NA	NA	NA	NA	NA	NA	NA	NA	NA
Visium	L5~Sp09D03	carrier	chr4	152779937	152918463	138527	+	HAVANA	gene	ENSG00000164144	16	ARFIP1	protein_coding	0.2812122606890539	3.398469176072489	1.8380765067587583	0.07593455145137651	0.4567753372919026	-4.314542909078856	NA	NA	NA	NA	NA	NA	NA	NA	NA	NA	NA	NA
Visium	L5~Sp09D03	carrier	chr1	19074510	19210266	135757	-	HAVANA	gene	ENSG00000127481	15	UBR4	protein_coding	-0.28272724347563005	3.3551230554933	-1.83474530231463	0.0764400945112685	0.4567753372919026	-4.327260207621791	NA	NA	NA	NA	NA	NA	NA	NA	NA	NA	NA	NA
Visium	L5~Sp09D03	carrier	chrX	84058346	84188199	129854	-	HAVANA	gene	ENSG00000072133	11	RPS6KA6	protein_coding	0.2609934533673379	3.6369739478326246	1.8350789467060658	0.07638933112836066	0.4567753372919026	-4.360974793717723	NA	NA	NA	NA	NA	NA	NA	NA	NA	NA	NA	NA
Visium	L5~Sp09D03	carrier	chr8	22106874	22109419	2546	-	HAVANA	gene	ENSG00000275074	2	NUDT18	protein_coding	0.27256474362459615	3.7531383831880856	1.837039723393148	0.0760915856174571	0.4567753372919026	-4.370776414680551	NA	NA	NA	NA	NA	NA	NA	NA	NA	NA	NA	NA
Visium	L5~Sp09D03	carrier	chr6	145382535	145736023	353489	-	HAVANA	gene	ENSG00000112425	15	EPM2A	protein_coding	-0.5150822240311701	4.129691055601639	-1.842460132381583	0.07527366058197257	0.4567753372919026	-4.412166968823403	NA	NA	NA	NA	NA	NA	NA	NA	NA	NA	NA	NA
Visium	L5~Sp09D03	carrier	chr9	136673143	136687457	14315	-	HAVANA	gene	ENSG00000169692	13	AGPAT2	protein_coding	0.22963593226874446	4.227704557500506	1.8407480485375451	0.07553119120393395	0.4567753372919026	-4.4283816019788045	NA	NA	NA	NA	NA	NA	NA	NA	NA	NA	NA	NA
Visium	L5~Sp09D03	carrier	chr2	190189735	190344193	154459	-	HAVANA	gene	ENSG00000198130	16	HIBCH	protein_coding	-0.2292469713248484	4.141688461141575	-1.8365608212286535	0.07616421538890841	0.4567753372919026	-4.43511485178314	NA	NA	NA	NA	NA	NA	NA	NA	NA	NA	NA	NA
Visium	L5~Sp09D03	carrier	chr20	18137863	18143169	5307	+	HAVANA	gene	ENSG00000232838	4	PET117	protein_coding	-0.2093378774243675	4.396074595574044	-1.8359914976355611	0.07625063562983453	0.4567753372919026	-4.461865341019688	NA	NA	NA	NA	NA	NA	NA	NA	NA	NA	NA	NA
Visium	L5~Sp09D03	carrier	chr3	12557087	12583713	26627	+	HAVANA	gene	ENSG00000075975	16	MKRN2	protein_coding	-0.19420688683976706	4.43616075167412	-1.8391292904671601	0.07577537804836719	0.4567753372919026	-4.464296105834239	NA	NA	NA	NA	NA	NA	NA	NA	NA	NA	NA	NA
Visium	L5~Sp09D03	carrier	chr12	49568218	49644666	76449	+	HAVANA	gene	ENSG00000110844	13	PRPF40B	protein_coding	-0.1878060145942928	4.444277362836123	-1.8343158428143718	0.07650547851065158	0.4567753372919026	-4.469564678648101	NA	NA	NA	NA	NA	NA	NA	NA	NA	NA	NA	NA
Visium	L5~Sp09D03	carrier	chr12	12974870	13000265	25396	-	HAVANA	gene	ENSG00000013583	10	HEBP1	protein_coding	-0.18536190478095538	4.603499618668302	-1.8389500531048266	0.07580245724913276	0.4567753372919026	-4.470300147870853	NA	NA	NA	NA	NA	NA	NA	NA	NA	NA	NA	NA
Visium	L5~Sp09D03	carrier	chr1	155173787	155184971	11185	+	HAVANA	gene	ENSG00000163462	18	TRIM46	protein_coding	-0.1779950162799202	4.482286838093196	-1.8367598397697988	0.07613402524901826	0.4567753372919026	-4.474137176034022	NA	NA	NA	NA	NA	NA	NA	NA	NA	NA	NA	NA
Visium	L5~Sp09D03	carrier	chr8	67952046	68237032	284987	+	HAVANA	gene	ENSG00000046889	19	PREX2	protein_coding	0.25308003891703246	4.643444127755101	1.8349942677116402	0.07640221214752495	0.4567753372919026	-4.491704169017973	NA	NA	NA	NA	NA	NA	NA	NA	NA	NA	NA	NA
Visium	L5~Sp09D03	carrier	chr13	21492691	21604181	111491	-	HAVANA	gene	ENSG00000165487	14	MICU2	protein_coding	0.20205225438601415	4.866587822094399	1.835909885966475	0.07626303072004152	0.4567753372919026	-4.506719018779493	NA	NA	NA	NA	NA	NA	NA	NA	NA	NA	NA	NA
Visium	L5~Sp09D03	carrier	chr11	102347211	102378670	31460	+	HAVANA	gene	ENSG00000110330	8	BIRC2	protein_coding	-0.1810533092836213	5.156278026353233	-1.8417594288876686	0.07537896883572424	0.4567753372919026	-4.522200860385374	NA	NA	NA	NA	NA	NA	NA	NA	NA	NA	NA	NA
Visium	L5~Sp09D03	carrier	chr2	46541806	46584688	42883	+	HAVANA	gene	ENSG00000119729	12	RHOQ	protein_coding	-0.1682883830535502	5.239149342619572	-1.838811214825201	0.07582343865113578	0.4567753372919026	-4.545837191652128	NA	NA	NA	NA	NA	NA	NA	NA	NA	NA	NA	NA
Visium	L5~Sp09D03	carrier	chr4	121824329	121870487	46159	-	HAVANA	gene	ENSG00000138686	10	BBS7	protein_coding	-0.1919114988006818	5.2998907777272555	-1.8362045535989855	0.07621828505767517	0.4567753372919026	-4.55568659330669	NA	NA	NA	NA	NA	NA	NA	NA	NA	NA	NA	NA
Visium	L5~Sp09D03	carrier	chr2	178480457	178516463	36007	+	HAVANA	gene	ENSG00000116095	11	PLEKHA3	protein_coding	0.1898519060282733	5.4626157635340125	1.837868659613743	0.07596601030094681	0.4567753372919026	-4.56326028992327	NA	NA	NA	NA	NA	NA	NA	NA	NA	NA	NA	NA
Visium	L5~Sp09D03	carrier	chr13	23328826	23433740	104915	-	HAVANA	gene	ENSG00000151835	16	SACS	protein_coding	0.1831498517606267	5.601955531943201	1.8341403789915196	0.0765322061613236	0.4567753372919026	-4.567725192070783	NA	NA	NA	NA	NA	NA	NA	NA	NA	NA	NA	NA
Visium	L5~Sp09D03	carrier	chr17	4959226	4967817	8592	-	HAVANA	gene	ENSG00000091640	8	SPAG7	protein_coding	-0.2080398127958123	5.751546624510941	-1.83763791089152	0.07600094851405159	0.4567753372919026	-4.574422501344429	NA	NA	NA	NA	NA	NA	NA	NA	NA	NA	NA	NA
Visium	L5~Sp09D03	carrier	chr2	218264123	218270257	6135	-	HAVANA	gene	ENSG00000127837	9	AAMP	protein_coding	-0.1986126340040686	6.110414176106816	-1.8412869196912256	0.0754500532030638	0.4567753372919026	-4.596897756435791	NA	NA	NA	NA	NA	NA	NA	NA	NA	NA	NA	NA
Visium	L5~Sp09D03	carrier	chr2	128236716	128318868	82153	-	HAVANA	gene	ENSG00000136720	7	HS6ST1	protein_coding	0.28967853699389545	6.289074267462393	1.8370422158481372	0.07609120776975346	0.4567753372919026	-4.604650277763453	NA	NA	NA	NA	NA	NA	NA	NA	NA	NA	NA	NA
Visium	L5~Sp09D03	carrier	chr17	75032575	75065889	33315	+	HAVANA	gene	ENSG00000180901	11	KCTD2	protein_coding	0.2072911830697839	6.263730948516819	1.8367531876800214	0.07613503417290084	0.4567753372919026	-4.607743100752813	NA	NA	NA	NA	NA	NA	NA	NA	NA	NA	NA	NA
Visium	L5~Sp09D03	carrier	chr19	40665905	40690972	25068	-	HAVANA	gene	ENSG00000105245	9	NUMBL	protein_coding	0.18128824226555995	6.315752767387992	1.8340996152236508	0.07653841667548798	0.4567753372919026	-4.612882375927564	NA	NA	NA	NA	NA	NA	NA	NA	NA	NA	NA	NA
Visium	L5~Sp09D03	carrier	chr17	82239023	82273731	34709	-	HAVANA	gene	ENSG00000141551	14	CSNK1D	protein_coding	0.16497616309174612	6.437852733439154	1.8361389646106754	0.07622824288449737	0.4567753372919026	-4.631619569263634	NA	NA	NA	NA	NA	NA	NA	NA	NA	NA	NA	NA
Visium	L5~Sp09D03	carrier	chr8	52622458	52745843	123386	-	HAVANA	gene	ENSG00000023287	13	RB1CC1	protein_coding	0.2301136266667112	6.624202895838232	1.8344191048611012	0.07648975278304068	0.4567753372919026	-4.6379426250437685	NA	NA	NA	NA	NA	NA	NA	NA	NA	NA	NA	NA
Visium	L5~Sp09D03	carrier	chr11	47465933	47565569	99637	-	HAVANA	gene	ENSG00000149187	18	CELF1	protein_coding	0.19239830441747996	6.692969068453277	1.8390677583405526	0.07578467339434955	0.4567753372919026	-4.6472393644273184	NA	NA	NA	NA	NA	NA	NA	NA	NA	NA	NA	NA
Visium	L5~Sp09D03	carrier	chr1	156463727	156500779	37053	-	HAVANA	gene	ENSG00000116604	18	MEF2D	protein_coding	0.16135770214298661	6.705233603199023	1.8362185661384098	0.07621615779562113	0.4567753372919026	-4.647321232174265	NA	NA	NA	NA	NA	NA	NA	NA	NA	NA	NA	NA
Visium	L5~Sp09D03	carrier	chr19	17601328	17688365	87038	-	HAVANA	gene	ENSG00000130477	15	UNC13A	protein_coding	0.16964598533948294	7.145070973136484	1.835212925187778	0.07636895467399357	0.4567753372919026	-4.671591671409713	NA	NA	NA	NA	NA	NA	NA	NA	NA	NA	NA	NA
Visium	L5~Sp09D03	carrier	chr10	3066333	3137718	71386	+	HAVANA	gene	ENSG00000067057	17	PFKP	protein_coding	-0.20136021120882397	8.056030403178966	-1.8343516708346685	0.07650002196498161	0.4567753372919026	-4.720419081289853	NA	NA	NA	NA	NA	NA	NA	NA	NA	NA	NA	NA
Visium	L5~Sp09D03	carrier	chr7	76326799	76358991	32193	-	HAVANA	gene	ENSG00000170027	7	YWHAG	protein_coding	0.13292143951019053	9.965727462332957	1.8348908325809965	0.07641794879654319	0.4567753372919026	-4.801134899052624	NA	NA	NA	NA	NA	NA	NA	NA	NA	NA	NA	NA
Visium	L5~Sp09D03	carrier	chr1	143894544	143905966	11423	-	HAVANA	gene	ENSG00000273213	3	HIST2H3PS2	protein_coding	-0.8118118394274128	-0.3790692268304438	-1.8332979218840668	0.07666064541825077	0.456976935162874	-4.082574275160696	NA	NA	NA	NA	NA	NA	NA	NA	NA	NA	NA	NA
Visium	L5~Sp09D03	carrier	chr3	122055362	122121139	65778	+	HAVANA	gene	ENSG00000114013	16	CD86	protein_coding	-0.6143348137956902	1.3168536881563369	-1.8333719370329125	0.07664935383240466	0.456976935162874	-4.102425962711761	NA	NA	NA	NA	NA	NA	NA	NA	NA	NA	NA	NA
Visium	L5~Sp09D03	carrier	chr10	56357227	56361273	4047	-	HAVANA	gene	ENSG00000122952	17	ZWINT	protein_coding	-0.3658884928740562	2.1014591009313386	-1.8323201340830975	0.07680994827691713	0.456976935162874	-4.171748161439207	NA	NA	NA	NA	NA	NA	NA	NA	NA	NA	NA	NA
Visium	L5~Sp09D03	carrier	chr11	102396332	102470384	74053	-	HAVANA	gene	ENSG00000152558	15	TMEM123	protein_coding	-0.2856970139620634	3.914719390765529	-1.8326844517016252	0.07675428989428795	0.456976935162874	-4.411449405067734	NA	NA	NA	NA	NA	NA	NA	NA	NA	NA	NA	NA
Visium	L5~Sp09D03	carrier	chr4	94207611	94291292	83682	+	HAVANA	gene	ENSG00000163104	17	SMARCAD1	protein_coding	0.25156528816763135	4.07218124476273	1.8325708722651113	0.07677163821190813	0.456976935162874	-4.421651553388873	NA	NA	NA	NA	NA	NA	NA	NA	NA	NA	NA	NA
Visium	L5~Sp09D03	carrier	chr11	66337333	66345125	7793	-	HAVANA	gene	ENSG00000174744	14	BRMS1	protein_coding	-0.2893063213148408	4.103920141893321	-1.8330748140380249	0.07669469087053123	0.456976935162874	-4.425185780159788	NA	NA	NA	NA	NA	NA	NA	NA	NA	NA	NA	NA
Visium	L5~Sp09D03	carrier	chr2	143938068	144332568	394501	-	HAVANA	gene	ENSG00000121964	14	GTDC1	protein_coding	0.23979425966994317	4.992236551745817	1.8321701195791404	0.07683287668427598	0.456976935162874	-4.517654501352295	NA	NA	NA	NA	NA	NA	NA	NA	NA	NA	NA	NA
Visium	L5~Sp09D03	carrier	chr10	13099449	13138308	38860	+	HAVANA	gene	ENSG00000123240	17	OPTN	protein_coding	0.24196286747930262	7.3870801742379	1.8329599539716268	0.07671222314938758	0.456976935162874	-4.683347204379877	NA	NA	NA	NA	NA	NA	NA	NA	NA	NA	NA	NA
Visium	L5~Sp09D03	carrier	chrY	13248379	13480673	232295	-	HAVANA	gene	ENSG00000183878	15	UTY	protein_coding	-0.4174779816300185	1.2392562482906035	-1.8540263336255018	0.07712214688582292	0.4576831005931833	-4.070127049872504	NA	NA	NA	NA	NA	NA	NA	NA	NA	NA	NA	NA
Visium	L5~Sp09D03	carrier	chr1	1574102	1577075	2974	+	HAVANA	gene	ENSG00000215014	5	AL645728.1	lncRNA	-0.3852139692750526	1.5522802856757258	-1.8301277933985205	0.07714561172433979	0.4576831005931833	-4.098752631947334	NA	NA	NA	NA	NA	NA	NA	NA	NA	NA	NA	NA
Visium	L5~Sp09D03	carrier	chr20	45857614	45879122	21509	+	HAVANA	gene	ENSG00000132801	7	ZSWIM3	protein_coding	-0.4045291242168725	2.128982560002374	-1.830033111316082	0.07716013648163593	0.4576831005931833	-4.186249479805444	NA	NA	NA	NA	NA	NA	NA	NA	NA	NA	NA	NA
Visium	L5~Sp09D03	carrier	chr12	120341330	120369164	27835	-	HAVANA	gene	ENSG00000135097	7	MSI1	protein_coding	0.33562098960431275	2.569394383540469	1.8296128355622459	0.07722463736919988	0.4576831005931833	-4.195819739260168	NA	NA	NA	NA	NA	NA	NA	NA	NA	NA	NA	NA
Visium	L5~Sp09D03	carrier	chr19	42397128	42652355	255228	+	HAVANA	gene	ENSG00000213904	9	LIPE-AS1	lncRNA	0.24520262552441974	3.7562623132256454	1.8296251822404415	0.0772227418325648	0.4576831005931833	-4.379177308580893	NA	NA	NA	NA	NA	NA	NA	NA	NA	NA	NA	NA
Visium	L5~Sp09D03	carrier	chr2	222317242	222318653	1412	-	HAVANA	gene	ENSG00000267034	1	AC010980.1	lncRNA	-0.1976123994662231	4.764078416349128	-1.829835467491299	0.07719046368366693	0.4576831005931833	-4.519319836479978	NA	NA	NA	NA	NA	NA	NA	NA	NA	NA	NA	NA
Visium	L5~Sp09D03	carrier	chr11	832887	839831	6945	+	HAVANA	gene	ENSG00000177697	19	CD151	protein_coding	-0.21254407335907155	4.9126223301858065	-1.8295178843714304	0.07723921618026282	0.4576831005931833	-4.527786821935187	NA	NA	NA	NA	NA	NA	NA	NA	NA	NA	NA	NA
Visium	L5~Sp09D03	carrier	chr1	1335276	1349418	14143	-	HAVANA	gene	ENSG00000107404	20	DVL1	protein_coding	0.1605626066308945	5.796780271795698	1.8302529091114303	0.07712642186810291	0.4576831005931833	-4.591938093993008	NA	NA	NA	NA	NA	NA	NA	NA	NA	NA	NA	NA
Visium	L5~Sp09D03	carrier	chr19	36113709	36115213	1505	-	HAVANA	gene	ENSG00000105258	9	POLR2I	protein_coding	-0.2121603017172693	7.192090946739723	-1.8310195977936201	0.07700891875509916	0.4576831005931833	-4.677450279865136	NA	NA	NA	NA	NA	NA	NA	NA	NA	NA	NA	NA
Visium	L5~Sp09D03	carrier	chr2	149569637	149587778	18142	-	HAVANA	gene	ENSG00000168288	13	MMADHC	protein_coding	0.14608552092504157	5.695963425291444	1.82870465603901	0.07736417579578071	0.458233964328855	-4.577820710036645	NA	NA	NA	NA	NA	NA	NA	NA	NA	NA	NA	NA
Visium	L5~Sp09D03	carrier	chr7	75533298	75738962	205665	-	HAVANA	gene	ENSG00000127946	17	HIP1	protein_coding	-0.3384035967444943	2.768290070607629	-1.8283094469666845	0.0774249655423959	0.45840444667143204	-4.243122853803113	NA	NA	NA	NA	NA	NA	NA	NA	NA	NA	NA	NA
Visium	L5~Sp09D03	carrier	chr15	36889204	37101299	212096	-	HAVANA	gene	ENSG00000134138	20	MEIS2	protein_coding	-0.2934912289899472	4.26840594867508	-1.8279624633463596	0.07747837109687263	0.45853108712785523	-4.464782519364269	NA	NA	NA	NA	NA	NA	NA	NA	NA	NA	NA	NA
Visium	L5~Sp09D03	carrier	chrX	51332231	51337525	5295	+	HAVANA	gene	ENSG00000122824	11	NUDT10	protein_coding	0.30890526566075716	4.63896240428816	1.826391649922931	0.07772053534223057	0.4595219696625768	-4.4927753982461045	NA	NA	NA	NA	NA	NA	NA	NA	NA	NA	NA	NA
Visium	L5~Sp09D03	carrier	chr3	49095932	49105130	9199	-	HAVANA	gene	ENSG00000172053	18	QARS	protein_coding	-0.18227984403777064	4.90272888722252	-1.826260805011351	0.077740736209063993	0.4595219696625768	-4.5328487801078845	NA	NA	NA	NA	NA	NA	NA	NA	NA	NA	NA	NA
Visium	L5~Sp09D03	carrier	chr18	34976928	35143470	166543	+	HAVANA	gene	ENSG00000166974	13	MAPRE2	protein_coding	0.12683323318351913	8.248281195134474	1.8262522545615216	0.0777420564510839	0.4595219696625768	-4.755434817484117	NA	NA	NA	NA	NA	NA	NA	NA	NA	NA	NA	NA
Visium	L5~Sp09D03	carrier	chr1	247034637	247078811	44175	-	HAVANA	gene	ENSG00000277462	2	ZNF670	protein_coding	-0.5076808231896403	1.1510392686790436	-1.8248910931632063	0.07795247279408563	0.45957958824878486	-4.096294806044164	NA	NA	NA	NA	NA	NA	NA	NA	NA	NA	NA	NA
Visium	L5~Sp09D03	carrier	chr15	52192322	52295804	103483	-	HAVANA	gene	ENSG00000128833	13	MYO5C	protein_coding	0.49722856510002333	1.4337745615716748	1.8253950082963768	0.07787451791899316	0.45957958824878486	-4.097302158517526	NA	NA	NA	NA	NA	NA	NA	NA	NA	NA	NA	NA
Visium	L5~Sp09D03	carrier	chr1	37996770	38005606	8837	-	HAVANA	gene	ENSG00000183386	10	FHL3	protein_coding	-0.3395266740913452	2.8050371103349967	-1.825248379271941	0.07789719431739127	0.45957958824878486	-4.270318873647055	NA	NA	NA	NA	NA	NA	NA	NA	NA	NA	NA	NA
Visium	L5~Sp09D03	carrier	chr1	159918107	159925732	7626	-	HAVANA	gene	ENSG00000158710	14	TAGLN2	protein_coding	0.500240070443803	4.119235533397552	1.8247363297858394	0.07797642783441888	0.45957958824878486	-4.403995216095058	NA	NA	NA	NA	NA	NA	NA	NA	NA	NA	NA	NA
Visium	L5~Sp09D03	carrier	chr11	43925342	43943878	18537	+	HAVANA	gene	ENSG00000187479	8	C11orf96	protein_coding	-0.43785065220832564	4.876694547191613	-1.8247550322287147	0.07797353264354262	0.45957958824878486	-4.533929893637801	NA	NA	NA	NA	NA	NA	NA	NA	NA	NA	NA	NA
Visium	L5~Sp09D03	carrier	chr1	246566444	246668595	102152	+	HAVANA	gene	ENSG00000162852	14	CNST	protein_coding	0.15656969127139098	5.538291178112592	1.8247701445204878	0.07797119328532366	0.45957958824878486	-4.578299184175465	NA	NA	NA	NA	NA	NA	NA	NA	NA	NA	NA	NA
Visium	L5~Sp09D03	carrier	chr12	57723761	57742157	18397	-	HAVANA	gene	ENSG00000135439	11	AGAP2	protein_coding	0.18264967762234807	6.894708224771494	1.8252537041732966	0.07789637071461569	0.45957958824878486	-4.685214907279374	NA	NA	NA	NA	NA	NA	NA	NA	NA	NA	NA	NA
Visium	L5~Sp09D03	carrier	chr16	3018445	3022383	3939	+	HAVANA	gene	ENSG00000006327	13	TNFRSF12A	protein_coding	-0.8130228709390258	0.2651943050949056	-1.8229437249538858	0.07825435508568158	0.4604596851015331	-4.076579400731439	NA	NA	NA	NA	NA	NA	NA	NA	NA	NA	NA	NA
Visium	L5~Sp09D03	carrier	chr3	179323031	179338583	15553	+	HAVANA	gene	ENSG00000121864	10	ZNF639	protein_coding	-0.16956932311673967	4.477390338709264	-1.8230722115553022	0.0782344062576656	0.4604596851015331	-4.490128976212774	NA	NA	NA	NA	NA	NA	NA	NA	NA	NA	NA	NA
Visium	L5~Sp09D03	carrier	chr4	56467617	56503681	36065	+	HAVANA	gene	ENSG00000174780	17	SRP72	protein_coding	0.1434988280351921	6.086583742503429	1.823447957470308	0.07817609289712528	0.4604596851015331	-4.62537532140761	NA	NA	NA	NA	NA	NA	NA	NA	NA	NA	NA	NA
Visium	L5~Sp09D03	carrier	chr1	174999163	175012027	12865	+	HAVANA	gene	ENSG00000116161	18	CACYBP	protein_coding	-0.14176330257240322	7.44609541772793	-1.8232786543052497	0.07820236306334817	0.4604596851015331	-4.702812216031627	NA	NA	NA	NA	NA	NA	NA	NA	NA	NA	NA	NA
Visium	L5~Sp09D03	carrier	chr11	118401606	118431496	29891	+	HAVANA	gene	ENSG00000167283	8	ATP5MG	protein_coding	-0.234745220380443	8.313328101491827	-1.822346079756572	0.07834720263482116	0.4608166883515025	-4.750377893063886	NA	NA	NA	NA	NA	NA	NA	NA	NA	NA	NA	NA
Visium	L5~Sp09D03	carrier	chr6	116118909	116158747	39839	-	HAVANA	gene	ENSG00000123500	10	COL10A1	protein_coding	0.5734750663773174	1.0012508125091084	1.8218109911203548	0.07843041155100698	0.46092751507325486	-4.0978562178276885	NA	NA	NA	NA	NA	NA	NA	NA	NA	NA	NA	NA
Visium	L5~Sp09D03	carrier	chr1	58780791	58784047	3257	-	HAVANA	gene	ENSG00000177606	7	JUN	protein_coding	0.35084312699801545	6.224786980991639	1.821893494154193	0.07841757699996975	0.46092751507325486	-4.631178793380993	NA	NA	NA	NA	NA	NA	NA	NA	NA	NA	NA	NA
Visium	L5~Sp09D03	carrier	chr5	80556755	80570280	13526	-	HAVANA	gene	ENSG00000189127	8	ANKRD34B	protein_coding	-0.9383708981638371	2.6322158519566647	-1.8213754569468026	0.07849819500891603	0.46113664844860347	-4.285203578479253	NA	NA	NA	NA	NA	NA	NA	NA	NA	NA	NA	NA
Visium	L5~Sp09D03	carrier	chr1	148531385	148679742	148358	-	HAVANA	gene	ENSG00000270629	6	NBPF14	protein_coding	-0.7547284735305466	-0.2077021498462081	-1.8186764069771846	0.0789193735197011	0.4611518839449854	-4.099398242869458	NA	NA	NA	NA	NA	NA	NA	NA	NA	NA	NA	NA
Visium	L5~Sp09D03	carrier	chr16	50548396	50649249	100854	+	HAVANA	gene	ENSG00000140807	7	NKD1	protein_coding	-0.35678691116047545	1.4580535301633724	-1.8201102406985512	0.0786953883617522	0.4611518839449854	-4.115646971695051	NA	NA	NA	NA	NA	NA	NA	NA	NA	NA	NA	NA
Visium	L5~Sp09D03	carrier	chr2	42442017	42493982	51966	-	HAVANA	gene	ENSG00000171126	8	KCNG3	protein_coding	0.5253435150207144	1.71886544376133	1.8196196113559338	0.07877197041074455	0.4611518839449854	-4.149721450542082	NA	NA	NA	NA	NA	NA	NA	NA	NA	NA	NA	NA
Visium	L5~Sp09D03	carrier	chr16	3037400	3059370	21971	-	HAVANA	gene	ENSG00000261971	8	MMP25-AS1	lncRNA	-0.48599553634762016	2.3150049651053033	-1.8188745678751745	0.07888838557898809	0.4611518839449854	-4.222472755781198	NA	NA	NA	NA	NA	NA	NA	NA	NA	NA	NA	NA
Visium	L5~Sp09D03	carrier	chr22	37204237	37212477	8241	-	HAVANA	gene	ENSG00000278195	2	SSTR3	protein_coding	0.2727527064163975	2.992719461337501	1.819787439132077	0.0787457671081231	0.4611518839449854	-4.2963810586857285	NA	NA	NA	NA	NA	NA	NA	NA	NA	NA	NA	NA
Visium	L5~Sp09D03	carrier	chr12	133079838	133107544	27707	+	HAVANA	gene	ENSG00000196387	9	ZNF140	protein_coding	0.25370720049847084	3.020364686270415	1.818880788800498	0.0788874129334593	0.4611518839449854	-4.304824504853868	NA	NA	NA	NA	NA	NA	NA	NA	NA	NA	NA	NA
Visium	L5~Sp09D03	carrier	chr22	29788609	29838304	49696	-	HAVANA	gene	ENSG00000100325	15	ASCC2	protein_coding	0.2885091154210082	3.136124872950209	1.8189656476019096	0.07887414623032585	0.4611518839449854	-4.3077396327657755	NA	NA	NA	NA	NA	NA	NA	NA	NA	NA	NA	NA
Visium	L5~Sp09D03	carrier	chr5	115520908	115544775	23868	-	HAVANA	gene	ENSG00000145780	8	FEM1C	protein_coding	0.2729586743131218	3.9146032683156142	1.8196266555469696	0.07877087043665491	0.4611518839449854	-4.429888453015887	NA	NA	NA	NA	NA	NA	NA	NA	NA	NA	NA	NA
Visium	L5~Sp09D03	carrier	chr14	104985775	105010482	24708	+	HAVANA	gene	ENSG00000140104	14	CLBA1	protein_coding	0.2589052842307362	4.009005036598392	1.8194158173326138	0.07880379921480644	0.4611518839449854	-4.439136041333421	NA	NA	NA	NA	NA	NA	NA	NA	NA	NA	NA	NA
Visium	L5~Sp09D03	carrier	chr12	8032716	8055517	22802	+	HAVANA	gene	ENSG00000065970	9	FOXJ2	protein_coding	0.2451871832576864	4.339643095359441	1.8188744571763276	0.07888840288691423	0.4611518839449854	-4.465596519553641	NA	NA	NA	NA	NA	NA	NA	NA	NA	NA	NA	NA
Visium	L5~Sp09D03	carrier	chr4	20251905	20620561	368657	+	HAVANA	gene	ENSG00000145147	20	SLIT2	protein_coding	-0.42361495834114304	4.948269815012945	-1.8190820437676412	0.07885595212139464	0.4611518839449854	-4.545289883236401	NA	NA	NA	NA	NA	NA	NA	NA	NA	NA	NA	NA
Visium	L5~Sp09D03	carrier	chrX	47651796	47659180	7385	-	HAVANA	gene	ENSG00000126756	12	UXT	protein_coding	-0.25486491278221823	5.048852275610554	-1.819866648478846	0.07873340257404211	0.4611518839449854	-4.554080818917844	NA	NA	NA	NA	NA	NA	NA	NA	NA	NA	NA	NA
Visium	L5~Sp09D03	carrier	chr19	39971165	39981764	10600	+	HAVANA	gene	ENSG00000013275	8	PSMC4	protein_coding	-0.2022718824041787	5.599601589733404	-1.8196169976588508	0.07877237855166098	0.4611518839449854	-4.586991551044796	NA	NA	NA	NA	NA	NA	NA	NA	NA	NA	NA	NA
Visium	L5~Sp09D03	carrier	chr19	12875209	12881466	6258	-	HAVANA	gene	ENSG00000105612	9	DNASE2	protein_coding	-0.2273042567468211	4.190655377682099	-1.8184631348505869	0.07895273613739466	0.4611586814680939	-4.461490699758944	NA	NA	NA	NA	NA	NA	NA	NA	NA	NA	NA	NA
Visium	L5~Sp09D03	carrier	chr11	74493851	74669117	175267	+	HAVANA	gene	ENSG00000077514	9	POLD3	protein_coding	-0.2561975674924283	2.7485827619544922	-1.8182281146216321	0.07898951481119937	0.4611854183147156	-4.2531339144631035	NA	NA	NA	NA	NA	NA	NA	NA	NA	NA	NA	NA
Visium	L5~Sp09D03	carrier	chr6	158232236	158511828	279593	+	HAVANA	gene	ENSG00000130338	13	TULP4	protein_coding	0.17421292619466744	5.569740543776804	1.817391640763971	0.07912053464719015	0.46157405181957534	-4.59272406180191	NA	NA	NA	NA	NA	NA	NA	NA	NA	NA	NA	NA
Visium	L5~Sp09D03	carrier	chr2	84971093	85059472	88380	+	HAVANA	gene	ENSG00000176407	18	KCMF1	protein_coding	0.13811801339226948	5.794045011675536	1.817551640838822	0.07909545892595887	0.46157405181957534	-4.618875130096064	NA	NA	NA	NA	NA	NA	NA	NA	NA	NA	NA	NA
Visium	L5~Sp09D03	carrier	chr6	136557046	136792477	235432	-	HAVANA	gene	ENSG00000197442	10	MAP3K5	protein_coding	0.23583165783019755	4.929627938888473	1.816371817950491	0.07928052414962411	0.4617550495611698	-4.548152842651196	NA	NA	NA	NA	NA	NA	NA	NA	NA	NA	NA	NA
Visium	L5~Sp09D03	carrier	chr11	6603708	6610874	7167	+	HAVANA	gene	ENSG00000166333	13	ILK	protein_coding	-0.18028489865367803	5.216820346738796	-1.8169095202409387	0.07919613517190154	0.4617550495611698	-4.579369802661537	NA	NA	NA	NA	NA	NA	NA	NA	NA	NA	NA	NA
Visium	L5~Sp09D03	carrier	chr12	53299695	53307177	7483	+	HAVANA	gene	ENSG00000139637	14	C12orf10	protein_coding	-0.16137780693315307	6.06257201241305	-1.816584508466688	0.07924713454046539	0.4617550495611698	-4.638083047511683	NA	NA	NA	NA	NA	NA	NA	NA	NA	NA	NA	NA
Visium	L5~Sp09D03	carrier	chr9	110243810	110256507	12698	-	HAVANA	gene	ENSG00000136810	13	TXN	protein_coding	-0.2257434359410686	7.75941716728166	-1.8164572501457488	0.07926711097694311	0.4617550495611698	-4.7255022485454	NA	NA	NA	NA	NA	NA	NA	NA	NA	NA	NA	NA
Visium	L5~Sp09D03	carrier	chr1	20664014	20718017	54004	-	HAVANA	gene	ENSG00000117245	12	KIF17	protein_coding	0.2593509191231478	4.358054129334184	1.815751953770345	0.07937790319892006	0.46180162019390697	-4.487787056838261	NA	NA	NA	NA	NA	NA	NA	NA	NA	NA	NA	NA
Visium	L5~Sp09D03	carrier	chr17	78187317	78207701	20385	+	HAVANA	gene	ENSG00000183077	15	AFMID	protein_coding	-0.19622071835042298	4.379897469422536	-1.8158169058568059	0.07936769460687454	0.46180162019390697	-4.498445366623138	NA	NA	NA	NA	NA	NA	NA	NA	NA	NA	NA	NA
Visium	L5~Sp09D03	carrier	chr5	75356345	75512138	155794	-	HAVANA	gene	ENSG00000113163	16	CERT1	protein_coding	-0.18614788925535386	5.856719383720589	-1.8155584933599673	0.07940831623174142	0.46180162019390697	-4.621777177227951	NA	NA	NA	NA	NA	NA	NA	NA	NA	NA	NA	NA
Visium	L5~Sp09D03	carrier	chrX	48590042	48608869	18828	+	HAVANA	gene	ENSG00000101940	18	WDR13	protein_coding	0.16666826085658482	6.373002532013403	1.8155001066516747	0.07941749689551689	0.46180162019390697	-4.6545104419043515	NA	NA	NA	NA	NA	NA	NA	NA	NA	NA	NA	NA
Visium	L5~Sp09D03	carrier	chr19	12668073	12669415	1343	-	HAVANA	gene	ENSG00000105583	11	WDR83OS	protein_coding	-0.1553245867749884	6.865787877236725	-1.8146303827835741	0.07955435868764624	0.46240970987194374	-4.690140424721673	NA	NA	NA	NA	NA	NA	NA	NA	NA	NA	NA	NA
Visium	L5~Sp09D03	carrier	chr13	36844831	36920765	75935	-	HAVANA	gene	ENSG00000120693	13	SMAD9	protein_coding	-0.3942748571764541	2.6821664145534814	-1.813942287526863	0.07966278161108824	0.4625123971456638	-4.2541931620942925	NA	NA	NA	NA	NA	NA	NA	NA	NA	NA	NA	NA
Visium	L5~Sp09D03	carrier	chr2	113437691	113496204	58514	+	HAVANA	gene	ENSG00000136682	15	CBWD2	protein_coding	-0.32340029860091923	3.1908899610661337	-1.8137455282771882	0.07969380807970315	0.4625123971456638	-4.360027300101054	NA	NA	NA	NA	NA	NA	NA	NA	NA	NA	NA	NA
Visium	L5~Sp09D03	carrier	chr20	62388632	62407285	18654	-	HAVANA	gene	ENSG00000149679	11	CABLES2	protein_coding	0.20311350484251056	3.786066385514246	1.8136986565749063	0.07970120068115474	0.4625123971456638	-4.423344473359821	NA	NA	NA	NA	NA	NA	NA	NA	NA	NA	NA	NA
Visium	L5~Sp09D03	carrier	chr9	136992422	136993984	1563	+	HAVANA	gene	ENSG00000148362	11	PAXX	protein_coding	-0.17491581692656144	5.663816209243751	-1.8138477584827142	0.07967768636979804	0.4625123971456638	-4.618145947841709	NA	NA	NA	NA	NA	NA	NA	NA	NA	NA	NA	NA
Visium	L5~Sp09D03	carrier	chr5	15500180	15939795	439616	+	HAVANA	gene	ENSG00000183580	10	FBXL7	protein_coding	0.42051209089222064	1.9775167659291253	1.8134232727888082	0.07974464601622422	0.4625770839385837	-4.1937366720134985	NA	NA	NA	NA	NA	NA	NA	NA	NA	NA	NA	NA
Visium	L5~Sp09D03	carrier	chr16	2964216	2968383	4168	+	HAVANA	gene	ENSG00000131650	14	KREMEN2	protein_coding	-0.8107535097199179	0.2657857720493758	-1.8128183857162652	0.07984014570818582	0.4626601307707375	-4.08762960945176	NA	NA	NA	NA	NA	NA	NA	NA	NA	NA	NA	NA
Visium	L5~Sp09D03	carrier	chr1	54026681	54053504	26824	-	HAVANA	gene	ENSG00000116209	12	TMEM59	protein_coding	-0.15486936484376468	7.204733762874165	-1.812911097975779	0.07982550194658791	0.4626601307707375	-4.7106240328919196	NA	NA	NA	NA	NA	NA	NA	NA	NA	NA	NA	NA
Visium	L5~Sp09D03	carrier	chr3	12897043	13283281	386239	-	HAVANA	gene	ENSG00000144711	16	IQSEC1	protein_coding	0.1319825988162009	7.519253375150086	1.8127188162689953	0.07985587510579968	0.4626601307707375	-4.733472106528075	NA	NA	NA	NA	NA	NA	NA	NA	NA	NA	NA	NA
Visium	L5~Sp09D03	carrier	chr15	43185118	43197177	12060	+	HAVANA	gene	ENSG00000166946	14	CCNDBP1	protein_coding	-0.19368855603480162	5.78832563357842	-1.8115268996805882	0.08004437253223406	0.4635647001240017	-4.6253711432449345	NA	NA	NA	NA	NA	NA	NA	NA	NA	NA	NA	NA
Visium	L5~Sp09D03	carrier	chr10	87659613	87747705	88093	+	HAVANA	gene	ENSG00000198682	13	PAPSS2	protein_coding	0.5620668315440266	1.3806857947735325	1.8103249754856898	0.08023483699819761	0.46439534058876186	-4.112376907379996	NA	NA	NA	NA	NA	NA	NA	NA	NA	NA	NA	NA
Visium	L5~Sp09D03	carrier	chr22	19722945	19724771	1827	+	HAVANA	gene	ENSG00000203618	5	GP1BB	protein_coding	0.17235326200989132	6.360992044542684	1.8102126847880973	0.08025265102340354	0.46439534058876186	-4.672885432228414	NA	NA	NA	NA	NA	NA	NA	NA	NA	NA	NA	NA
Visium	L5~Sp09D03	carrier	chr2	106093303	106194339	101037	-	HAVANA	gene	ENSG00000115652	14	UXS1	protein_coding	-0.26350707930642114	4.796134666303241	-1.8099507609673633	0.08029421626858325	0.4644482089655288	-4.55370266805867	NA	NA	NA	NA	NA	NA	NA	NA	NA	NA	NA	NA
Visium	L5~Sp09D03	carrier	chr2	200586014	200677064	91051	+	HAVANA	gene	ENSG00000138356	14	AOX1	protein_coding	-1.2394885010332857	1.6317522408175473	-1.8093197875537081	0.08039442219793604	0.46475396953843084	-4.183264664964191	NA	NA	NA	NA	NA	NA	NA	NA	NA	NA	NA	NA
Visium	L5~Sp09D03	carrier	chr13	50519364	50843939	324576	-	HAVANA	gene	ENSG00000186047	10	DLEU7	protein_coding	-0.4066929456006928	2.8219411789913127	-1.8083788245388537	0.0805440562548282	0.46475396953843084	-4.283278399272828	NA	NA	NA	NA	NA	NA	NA	NA	NA	NA	NA	NA
Visium	L5~Sp09D03	carrier	chr2	218781749	218815293	33545	+	HAVANA	gene	ENSG00000135929	9	CYP27A1	protein_coding	-0.2750727346481685	3.0813940781929823	-1.8090123850966089	0.08044327992579357	0.46475396953843084	-4.329593160283937	NA	NA	NA	NA	NA	NA	NA	NA	NA	NA	NA	NA
Visium	L5~Sp09D03	carrier	chr16	21158377	21180616	22240	+	HAVANA	gene	ENSG00000011638	10	TMEM159	protein_coding	0.36851830577994216	3.355473053921333	1.808605310213299	0.08050801830122864	0.46475396953843084	-4.344135108911999	NA	NA	NA	NA	NA	NA	NA	NA	NA	NA	NA	NA
Visium	L5~Sp09D03	carrier	chr1	243256034	243500091	244058	+	HAVANA	gene	ENSG00000054282	16	SDCCAG8	protein_coding	-0.20861885808534364	5.024965494823063	-1.808633726700467	0.08050349769711919	0.46475396953843084	-4.573542355029892	NA	NA	NA	NA	NA	NA	NA	NA	NA	NA	NA	NA
Visium	L5~Sp09D03	carrier	chrX	56563639	56567868	4230	+	HAVANA	gene	ENSG00000188021	8	UBQLN2	protein_coding	0.16528604831529492	7.263836235971046	1.8083750342669866	0.08054465947245397	0.46475396953843084	-4.725931184961073	NA	NA	NA	NA	NA	NA	NA	NA	NA	NA	NA	NA
Visium	L5~Sp09D03	carrier	chr11	123057489	123063230	5742	-	HAVANA	gene	ENSG00000109971	14	HSPA8	protein_coding	-0.32989328027916187	9.150267159445857	-1.8081892666794577	0.08057422890405835	0.46475396953843084	-4.8023977170990735	NA	NA	NA	NA	NA	NA	NA	NA	NA	NA	NA	NA
Visium	L5~Sp09D03	carrier	chr7	155644451	155781485	137035	+	HAVANA	gene	ENSG00000184863	11	RBM33	protein_coding	0.16933623691392352	4.603452823782878	1.807191515384076	0.08073320376037646	0.46511373122006605	-4.527428466776665	NA	NA	NA	NA	NA	NA	NA	NA	NA	NA	NA	NA
Visium	L5~Sp09D03	carrier	chr16	47077703	47143945	66243	-	HAVANA	gene	ENSG00000171208	10	NETO2	protein_coding	0.2518969450167212	4.7750496683203485	1.8073312461897255	0.08071092391565465	0.46511373122006605	-4.540164074561072	NA	NA	NA	NA	NA	NA	NA	NA	NA	NA	NA	NA
Visium	L5~Sp09D03	carrier	chr10	132186948	132205759	18812	+	HAVANA	gene	ENSG00000151640	13	DPYSL4	protein_coding	0.14955859024779716	5.689365184696662	1.8071863524748744	0.08073402707813743	0.46511373122006605	-4.621847495096029	NA	NA	NA	NA	NA	NA	NA	NA	NA	NA	NA	NA
Visium	L5~Sp09D03	carrier	chr10	59650761	59736002	85242	-	HAVANA	gene	ENSG00000165449	11	SLC16A9	protein_coding	-0.4970296538383928	2.099318888529328	-1.806144586506178	0.08090030175496492	0.4654840886178299	-4.182684509183514	NA	NA	NA	NA	NA	NA	NA	NA	NA	NA	NA	NA
Visium	L5~Sp09D03	carrier	chrX	153334147	153360110	25964	+	HAVANA	gene	ENSG00000063587	14	ZNF275	protein_coding	0.2908376452257331	3.4951174906856406	1.8059692307262987	0.08092831871654772	0.4654840886178299	-4.373205230483851	NA	NA	NA	NA	NA	NA	NA	NA	NA	NA	NA	NA
Visium	L5~Sp09D03	carrier	chr6	11537749	11583524	45776	+	HAVANA	gene	ENSG00000205269	6	TMEM170B	protein_coding	0.15144853163803962	5.7243703986186345	1.8062274236844458	0.08088706956135723	0.4654840886178299	-4.633125887039685	NA	NA	NA	NA	NA	NA	NA	NA	NA	NA	NA	NA
Visium	L5~Sp09D03	carrier	chr11	867859	915058	47200	-	HAVANA	gene	ENSG00000177830	18	CHID1	protein_coding	0.20438035819781097	6.112101865912292	1.8064245241514216	0.08085559266897252	0.4654840886178299	-4.640632561363587	NA	NA	NA	NA	NA	NA	NA	NA	NA	NA	NA	NA
Visium	L5~Sp09D03	carrier	chr15	76059958	76229121	169164	+	HAVANA	gene	ENSG00000169758	13	TMEM266	protein_coding	0.3204943740391082	2.646482542029637	1.8056625248245175	0.08097734165261047	0.4655790795458399	-4.274941683043518	NA	NA	NA	NA	NA	NA	NA	NA	NA	NA	NA	NA
Visium	L5~Sp09D03	carrier	chr9	107484852	107490482	5631	-	HAVANA	gene	ENSG00000136826	15	KLF4	protein_coding	0.7476819890333866	1.36411451816494	1.804977800173507	0.0810868773186504	0.46572601756652227	-4.111621386525677	NA	NA	NA	NA	NA	NA	NA	NA	NA	NA	NA	NA
Visium	L5~Sp09D03	carrier	chr11	65916810	65919062	2253	-	HAVANA	gene	ENSG00000175573	7	C11orf68	protein_coding	0.15030774969251537	6.221809184199124	1.8048929914135743	0.08110045299615323	0.46572601756652227	-4.66511366534769	NA	NA	NA	NA	NA	NA	NA	NA	NA	NA	NA	NA
Visium	L5~Sp09D03	carrier	chr19	8308768	8321375	12608	-	HAVANA	gene	ENSG00000267855	6	NDUFA7	protein_coding	-0.21046477440556188	6.884722011454378	-1.8051663606587645	0.08105670062943554	0.46572601756652227	-4.709758261844004	NA	NA	NA	NA	NA	NA	NA	NA	NA	NA	NA	NA
Visium	L5~Sp09D03	carrier	chr2	43230836	43596046	365211	-	HAVANA	gene	ENSG00000115970	18	THADA	protein_coding	-0.30440321613961463	2.7428688604351446	-1.8027481359336008	0.0814444332939134	0.4658566369495548	-4.301315696218944	NA	NA	NA	NA	NA	NA	NA	NA	NA	NA	NA	NA
Visium	L5~Sp09D03	carrier	chr16	68843531	69085182	241652	+	HAVANA	gene	ENSG00000103047	8	TANGO6	protein_coding	0.2616809621621159	3.16924864074215	1.8038397671307378	0.08126920833122143	0.4658566369495548	-4.332310243519044	NA	NA	NA	NA	NA	NA	NA	NA	NA	NA	NA	NA
Visium	L5~Sp09D03	carrier	chr12	40978744	40979244	501	+	HAVANA	gene	ENSG00000274682	1	AC015540.1	lncRNA	-0.32794574055224013	3.037216302521839	-1.8025205848682406	0.08148099955024682	0.4658566369495548	-4.3397570244515355	NA	NA	NA	NA	NA	NA	NA	NA	NA	NA	NA	NA
Visium	L5~Sp09D03	carrier	chr16	5084284	5097795	13512	-	HAVANA	gene	ENSG00000118894	15	EEF2KMT	protein_coding	-0.2568688227902016	3.4377896470532825	-1.8040108253626337	0.0812417797822167	0.4658566369495548	-4.380369032991533	NA	NA	NA	NA	NA	NA	NA	NA	NA	NA	NA	NA
Visium	L5~Sp09D03	carrier	chr12	104064531	104106524	41994	+	HAVANA	gene	ENSG00000111727	12	HCFC2	protein_coding	-0.2256296011604444	3.7192753039877977	-1.8038975450348993	0.08125994297728933	0.4658566369495548	-4.420487786176283	NA	NA	NA	NA	NA	NA	NA	NA	NA	NA	NA	NA
Visium	L5~Sp09D03	carrier	chr20	44966479	45080021	113543	+	HAVANA	gene	ENSG00000101109	12	STK4	protein_coding	0.2341656997389583	4.498918307772644	1.8035485622853762	0.08131592009749612	0.4658566369495548	-4.524001858461563	NA	NA	NA	NA	NA	NA	NA	NA	NA	NA	NA	NA
Visium	L5~Sp09D03	carrier	chr1	32600172	32650903	50732	-	HAVANA	gene	ENSG00000176261	15	ZBTB8OS	protein_coding	-0.20689047070349265	5.105524403360756	-1.803321467388749	0.08135236395559377	0.4658566369495548	-4.587934143456384	NA	NA	NA	NA	NA	NA	NA	NA	NA	NA	NA	NA
Visium	L5~Sp09D03	carrier	chr11	1732406	1750595	18190	-	HAVANA	gene	ENSG00000244242	2	IFITM10	protein_coding	-0.35706251621269436	5.733600924568032	-1.802890511784473	0.08142156135870253	0.4658566369495548	-4.642527819989613	NA	NA	NA	NA	NA	NA	NA	NA	NA	NA	NA	NA
Visium	L5~Sp09D03	carrier	chr17	32142454	32253374	110921	+	HAVANA	gene	ENSG00000126858	18	RHOT1	protein_coding	0.15104403941208755	5.945875908787264	1.80252198404568	0.08148077466706799	0.4658566369495548	-4.64518493679368	NA	NA	NA	NA	NA	NA	NA	NA	NA	NA	NA	NA
Visium	L5~Sp09D03	carrier	chr3	180989762	181836880	847119	+	HAVANA	gene	ENSG00000242808	9	SOX2-OT	lncRNA	-0.2899317220449098	5.781654425046724	-1.804447891914806	0.08117173362779383	0.4658566369495548	-4.64951286425433	NA	NA	NA	NA	NA	NA	NA	NA	NA	NA	NA	NA
Visium	L5~Sp09D03	carrier	chr8	109573978	109691791	117814	-	HAVANA	gene	ENSG00000147642	17	SYBU	protein_coding	0.15858289587956964	7.002595583478499	1.8025758149557607	0.08147212308086241	0.4658566369495548	-4.721274823974756	NA	NA	NA	NA	NA	NA	NA	NA	NA	NA	NA	NA
Visium	L5~Sp09D03	carrier	chr1	23691742	23696835	5094	+	HAVANA	gene	ENSG00000142676	14	RPL11	protein_coding	-0.16691329805385902	8.295661449197137	-1.8015753482921608	0.08163304388408255	0.4663558543434618	-4.8000385485429575	NA	NA	NA	NA	NA	NA	NA	NA	NA	NA	NA	NA
Visium	L5~Sp09D03	carrier	chr3	23916545	23924374	7830	+	HAVANA	gene	ENSG00000174748	21	RPL15	protein_coding	-0.16133157071170512	9.279781072192158	-1.8015728880242574	0.08163343994128325	0.4663558543434618	-4.834203166031905	NA	NA	NA	NA	NA	NA	NA	NA	NA	NA	NA	NA
Visium	L5~Sp09D03	carrier	chr17	50693448	50695449	2002	+	HAVANA	gene	ENSG00000262967	1	AC005921.2	lncRNA	-0.5304360631841869	1.2383748049665537	-1.8010125661249798	0.08172368396510643	0.46668524790600246	-4.1532525014220845	NA	NA	NA	NA	NA	NA	NA	NA	NA	NA	NA	NA
Visium	L5~Sp09D03	carrier	chr13	108251240	108308484	57245	+	HAVANA	gene	ENSG00000102524	11	TNFSF13B	protein_coding	0.3700839570506765	1.6190871332282262	1.7991512286770723	0.08202407663631187	0.4670969485428464	-4.168879308294453	NA	NA	NA	NA	NA	NA	NA	NA	NA	NA	NA	NA
Visium	L5~Sp09D03	carrier	chr3	48290722	48301685	10964	-	HAVANA	gene	ENSG00000172113	9	NME6	protein_coding	0.3615268774328191	2.1354760484113693	1.8001329892777806	0.08186551781426112	0.4670969485428464	-4.211366577705745	NA	NA	NA	NA	NA	NA	NA	NA	NA	NA	NA	NA
Visium	L5~Sp09D03	carrier	chr3	99830141	100114513	284373	-	HAVANA	gene	ENSG00000168386	18	FILIP1L	protein_coding	0.4918404295453376	3.021738916036139	1.799199581733571	0.08201626127696043	0.4670969485428464	-4.336144039616135	NA	NA	NA	NA	NA	NA	NA	NA	NA	NA	NA	NA
Visium	L5~Sp09D03	carrier	chr12	55818041	55821879	3839	+	HAVANA	gene	ENSG00000123353	10	ORMDL2	protein_coding	-0.27002649973438264	3.2252534630812026	-1.7996189023026037	0.08194851261443102	0.4670969485428464	-4.3774187388665835	NA	NA	NA	NA	NA	NA	NA	NA	NA	NA	NA	NA
Visium	L5~Sp09D03	carrier	chr6	83193357	83198935	5579	+	HAVANA	gene	ENSG00000013392	8	RWDD2A	protein_coding	-0.16810163135582235	4.258174892688207	-1.7999411125505311	0.08189648623767314	0.4670969485428464	-4.501758934355694	NA	NA	NA	NA	NA	NA	NA	NA	NA	NA	NA	NA
Visium	L5~Sp09D03	carrier	chrX	8528874	8732137	203264	-	HAVANA	gene	ENSG00000011201	12	ANOS1	protein_coding	-0.4830633077008626	4.93618353271398	-1.8003432739720668	0.0818315898490249	0.4670969485428464	-4.591647716649415	NA	NA	NA	NA	NA	NA	NA	NA	NA	NA	NA	NA
Visium	L5~Sp09D03	carrier	chr5	6448859	6496723	47865	+	HAVANA	gene	ENSG00000215218	4	UBE2QL1	protein_coding	-0.16935411169937442	6.961533737223428	-1.7993016965117428	0.08199975843370183	0.4670969485428464	-4.7154216426446	NA	NA	NA	NA	NA	NA	NA	NA	NA	NA	NA	NA
Visium	L5~Sp09D03	carrier	chr14	90524564	90816479	291916	-	HAVANA	gene	ENSG00000165914	15	TTC7B	protein_coding	0.1373034308630392	6.171192155574443	1.798939622899979	0.08205828618059234	0.46710603127124145	-4.664217163563724	NA	NA	NA	NA	NA	NA	NA	NA	NA	NA	NA	NA
Visium	L5~Sp09D03	carrier	chr11	111726908	111766389	39482	-	HAVANA	gene	ENSG00000137713	16	PPP2R1B	protein_coding	-0.2663878959684043	3.671064109281634	-1.798627393717928	0.0821087853420972	0.4672077964519333	-4.4186361543479595	NA	NA	NA	NA	NA	NA	NA	NA	NA	NA	NA	NA
Visium	L5~Sp09D03	carrier	chr4	124501	202303	77803	+	HAVANA	gene	ENSG00000250312	8	ZNF718	protein_coding	0.5886744116689079	1.1445397379900515	1.7962483456274672	0.082494436424099	0.4674798476845235	-4.127152576616094	NA	NA	NA	NA	NA	NA	NA	NA	NA	NA	NA	NA
Visium	L5~Sp09D03	carrier	chr2	68467572	68655862	188291	+	HAVANA	gene	ENSG00000169621	10	APLF	protein_coding	-0.5133831411273311	1.362347628365846	-1.7980869906335297	0.08219625132596359	0.4674798476845235	-4.1386518758529505	NA	NA	NA	NA	NA	NA	NA	NA	NA	NA	NA	NA
Visium	L5~Sp09D03	carrier	chr19	2727743	2729327	1585	-	HAVANA	gene	ENSG00000261342	1	AC006538.1	lncRNA	0.38670360168816464	1.8666949675033748	1.7932478152038962	0.08298302975369565	0.4674798476845235	-4.179127247689566	NA	NA	NA	NA	NA	NA	NA	NA	NA	NA	NA	NA
Visium	L5~Sp09D03	carrier	chr10	44793119	44959709	166591	-	HAVANA	gene	ENSG00000224812	3	TMEM72-AS1	lncRNA	-0.3599186425690824	2.2177156410082115	-1.7926935333561882	0.08307355556033591	0.4674798476845235	-4.223311108636411	NA	NA	NA	NA	NA	NA	NA	NA	NA	NA	NA	NA
Visium	L5~Sp09D03	carrier	chr18	65750252	65890337	140086	+	HAVANA	gene	ENSG00000081138	14	CDH7	protein_coding	0.4116843557543435	2.5301278190834973	1.7940895889386186	0.08284571106931676	0.4674798476845235	-4.28121400236537	NA	NA	NA	NA	NA	NA	NA	NA	NA	NA	NA	NA
Visium	L5~Sp09D03	carrier	chr12	42081845	42144874	63030	-	HAVANA	gene	ENSG00000151233	11	GXYLT1	protein_coding	0.35707435492980966	2.7613085376507	1.7967370528148696	0.08241508985238678	0.4674798476845235	-4.294687854033578	NA	NA	NA	NA	NA	NA	NA	NA	NA	NA	NA	NA
Visium	L5~Sp09D03	carrier	chr1	11479155	11537551	58397	+	HAVANA	gene	ENSG00000204624	8	DISP3	protein_coding	0.359118425407267	2.7907629601797534	1.7937893408248118	0.08289466838842616	0.4674798476845235	-4.301012558912938	NA	NA	NA	NA	NA	NA	NA	NA	NA	NA	NA	NA
Visium	L5~Sp09D03	carrier	chr12	109999186	110039763	40578	+	HAVANA	gene	ENSG00000076513	17	ANKRD13A	protein_coding	-0.3286545283042934	2.9205831119612737	-1.7931765269403217	0.08299466791068104	0.4674798476845235	-4.31892414101428	NA	NA	NA	NA	NA	NA	NA	NA	NA	NA	NA	NA
Visium	L5~Sp09D03	carrier	chr9	112997120	113050043	52924	-	ENSEMBL	gene	ENSG00000285447	1	ZNF883	protein_coding	0.3297687603110213	2.9222884420093838	1.795175847999563	0.08266879529984644	0.4674798476845235	-4.343981747324009	NA	NA	NA	NA	NA	NA	NA	NA	NA	NA	NA	NA
Visium	L5~Sp09D03	carrier	chr7	107660828	107717809	56982	+	HAVANA	gene	ENSG00000091137	14	SLC26A4	protein_coding	0.2495231199534269	3.308505593436232	1.7943867824490969	0.08279727605830725	0.4674798476845235	-4.361527886505597	NA	NA	NA	NA	NA	NA	NA	NA	NA	NA	NA	NA
Visium	L5~Sp09D03	carrier	chr18	5882072	5895955	13884	-	HAVANA	gene	ENSG00000206432	4	TMEM200C	protein_coding	0.30423587204656166	3.5370832815550424	1.7942789618359833	0.08281484529944975	0.4674798476845235	-4.399082583315344	NA	NA	NA	NA	NA	NA	NA	NA	NA	NA	NA	NA
Visium	L5~Sp09D03	carrier	chr19	51097606	51108409	10804	-	HAVANA	gene	ENSG00000142544	7	CTU1	protein_coding	-0.23019426386995434	3.526370562064934	-1.7960176628206836	0.08253191270868084	0.4674798476845235	-4.419288713944757	NA	NA	NA	NA	NA	NA	NA	NA	NA	NA	NA	NA
Visium	L5~Sp09D03	carrier	chr7	100679507	100694037	14531	-	HAVANA	gene	ENSG00000146830	10	GIGYF1	protein_coding	0.2668740515721042	4.0420734860728915	1.7951523881001779	0.08267261274325945	0.4674798476845235	-4.459210194715548	NA	NA	NA	NA	NA	NA	NA	NA	NA	NA	NA	NA
Visium	L5~Sp09D03	carrier	chr1	9588911	9614877	25967	+	HAVANA	gene	ENSG00000188807	13	TMEM201	protein_coding	0.21413499018311244	3.9771780245335173	1.7952272356879035	0.0826604339130776	0.4674798476845235	-4.4628605282559315	NA	NA	NA	NA	NA	NA	NA	NA	NA	NA	NA	NA
Visium	L5~Sp09D03	carrier	chr13	51354077	51454264	100188	-	HAVANA	gene	ENSG00000102786	15	INTS6	protein_coding	0.1814471084999103	3.973516949993638	1.7957101126310078	0.0825818992626666	0.4674798476845235	-4.467522397609692	NA	NA	NA	NA	NA	NA	NA	NA	NA	NA	NA	NA
Visium	L5~Sp09D03	carrier	chr9	99906654	99974534	67881	+	HAVANA	gene	ENSG00000136874	11	STX17	protein_coding	-0.19356000597582312	3.9664145690443737	-1.7955893069854323	0.08260154101879172	0.4674798476845235	-4.481110434564842	NA	NA	NA	NA	NA	NA	NA	NA	NA	NA	NA	NA
Visium	L5~Sp09D03	carrier	chr17	39921041	39927601	6561	-	HAVANA	gene	ENSG00000172057	10	ORMDL3	protein_coding	0.18763860124941667	4.781375598828548	1.7936907834824767	0.08291074414162639	0.4674798476845235	-4.561458716505242	NA	NA	NA	NA	NA	NA	NA	NA	NA	NA	NA	NA
Visium	L5~Sp09D03	carrier	chr16	2039815	2047866	8052	-	HAVANA	gene	ENSG00000065057	9	NTHL1	protein_coding	0.1922840360548257	4.900994941819201	1.7925122791443864	0.08310317638631454	0.4674798476845235	-4.582015734887821	NA	NA	NA	NA	NA	NA	NA	NA	NA	NA	NA	NA
Visium	L5~Sp09D03	carrier	chr10	89213569	89414557	200989	-	HAVANA	gene	ENSG00000107798	18	LIPA	protein_coding	-0.2493134390451739	4.929173301727745	-1.794239321181563	0.08282130549480175	0.4674798476845235	-4.590580092593964	NA	NA	NA	NA	NA	NA	NA	NA	NA	NA	NA	NA
Visium	L5~Sp09D03	carrier	chr13	114234887	114272723	37837	+	HAVANA	gene	ENSG00000130177	16	CDC16	protein_coding	-0.13073774488202217	5.545992360852881	-1.7947598935879938	0.0827365025221416	0.4674798476845235	-4.63340082776088	NA	NA	NA	NA	NA	NA	NA	NA	NA	NA	NA	NA
Visium	L5~Sp09D03	carrier	chr12	56162359	56189567	27209	-	HAVANA	gene	ENSG00000139613	12	SMARCC2	protein_coding	0.15011751568562515	5.783473957768935	1.7936505599583177	0.08291730578953917	0.4674798476845235	-4.652486347553783	NA	NA	NA	NA	NA	NA	NA	NA	NA	NA	NA	NA
Visium	L5~Sp09D03	carrier	chr8	73780097	73878910	98814	-	HAVANA	gene	ENSG00000104343	21	UBE2W	protein_coding	0.16906541155286048	5.9079975012653385	1.794716195660097	0.08274361821689241	0.4674798476845235	-4.661645250552009	NA	NA	NA	NA	NA	NA	NA	NA	NA	NA	NA	NA
Visium	L5~Sp09D03	carrier	chr5	83052846	83077863	25018	-	HAVANA	gene	ENSG00000174695	10	TMEM167A	protein_coding	0.1414774886458816	6.247954483499828	1.7929774648385062	0.0830271731248751	0.4674798476845235	-4.681721182013749	NA	NA	NA	NA	NA	NA	NA	NA	NA	NA	NA	NA
Visium	L5~Sp09D03	carrier	chr5	53095679	53110063	14385	-	HAVANA	gene	ENSG00000164172	19	MOCS2	protein_coding	-0.15624234200913278	6.471284246926918	-1.7969476931373913	0.08238091030300682	0.4674798476845235	-4.694187751330503	NA	NA	NA	NA	NA	NA	NA	NA	NA	NA	NA	NA
Visium	L5~Sp09D03	carrier	chr16	4474690	4510347	35658	+	HAVANA	gene	ENSG00000103415	12	HMOX2	protein_coding	-0.26664125410246475	6.77467381457846	-1.7928115294559992	0.08305427729486492	0.4674798476845235	-4.722414127161484	NA	NA	NA	NA	NA	NA	NA	NA	NA	NA	NA	NA
Visium	L5~Sp09D03	carrier	chr2	131047876	131093460	45585	-	HAVANA	gene	ENSG00000152102	18	FAM168B	protein_coding	0.14233424057339583	7.1290989544068255	1.795673626336379	0.08258783113997498	0.4674798476845235	-4.741968260130264	NA	NA	NA	NA	NA	NA	NA	NA	NA	NA	NA	NA
Visium	L5~Sp09D03	carrier	chr20	62136733	62143440	6708	-	HAVANA	gene	ENSG00000101182	15	PSMA7	protein_coding	-0.18863654806837005	7.507597900526426	-1.7938306411540967	0.08288793265318439	0.4674798476845235	-4.747979011652563	NA	NA	NA	NA	NA	NA	NA	NA	NA	NA	NA	NA
Visium	L5~Sp09D03	carrier	chr1	44775251	44778779	3529	+	HAVANA	gene	ENSG00000142937	12	RPS8	protein_coding	-0.19200686790079668	9.208745225126318	-1.794606486301891	0.08276148539399845	0.4674798476845235	-4.848120652903658	NA	NA	NA	NA	NA	NA	NA	NA	NA	NA	NA	NA
Visium	L5~Sp09D03	carrier	chr17	28573115	28576948	3834	-	HAVANA	gene	ENSG00000109107	14	ALDOC	protein_coding	-0.1500292088979407	9.288342392637308	-1.794126696154825	0.08283966221623691	0.4674798476845235	-4.858019044681388	NA	NA	NA	NA	NA	NA	NA	NA	NA	NA	NA	NA
Visium	L5~Sp09D03	carrier	chr5	96935394	97037513	102120	+	HAVANA	gene	ENSG00000113441	16	LNPEP	protein_coding	0.1724696512843269	5.800854231058939	1.7920418676008294	0.08318009365197628	0.4677288187214779	-4.65351758419013	NA	NA	NA	NA	NA	NA	NA	NA	NA	NA	NA	NA
Visium	L5~Sp09D03	carrier	chr7	16087525	16421538	334014	-	HAVANA	gene	ENSG00000214960	10	CRPPA	protein_coding	0.3958149907671875	2.407801630289676	1.79079016083492	0.08338505602063968	0.46833560944877006	-4.238914578906785	NA	NA	NA	NA	NA	NA	NA	NA	NA	NA	NA	NA
Visium	L5~Sp09D03	carrier	chr6	129576132	129710177	134046	-	HAVANA	gene	ENSG00000146376	11	ARHGAP18	protein_coding	-0.5763720485360744	3.3331640437859913	-1.79038490939373	0.08345150644555657	0.46833560944877006	-4.40938565323225	NA	NA	NA	NA	NA	NA	NA	NA	NA	NA	NA	NA
Visium	L5~Sp09D03	carrier	chr7	1428465	1459470	31006	-	HAVANA	gene	ENSG00000164877	19	MICALL2	protein_coding	0.23013597412334286	4.121895590702	1.7905526716822184	0.08342399244412457	0.46833560944877006	-4.491531498507365	NA	NA	NA	NA	NA	NA	NA	NA	NA	NA	NA	NA
Visium	L5~Sp09D03	carrier	chr19	54137749	54155681	17933	+	HAVANA	gene	ENSG00000088038	19	CNOT3	protein_coding	0.20467455048929306	4.624946572011506	1.7905126982351074	0.0834305476240817	0.46833560944877006	-4.557089865523226	NA	NA	NA	NA	NA	NA	NA	NA	NA	NA	NA	NA
Visium	L5~Sp09D03	carrier	chr1	13892792	15118043	1225252	+	HAVANA	gene	ENSG00000189337	17	KAZN	protein_coding	-0.17963629390885716	5.359793253928198	-1.7904930643071733	0.08343376752013204	0.46833560944877006	-4.624291917556255	NA	NA	NA	NA	NA	NA	NA	NA	NA	NA	NA	NA
Visium	L5~Sp09D03	carrier	chr6	3118374	3153578	35205	+	HAVANA	gene	ENSG00000137274	13	BPHL	protein_coding	-0.22986612012226582	4.1881612121266505	-1.7898584888706557	0.08353789262028187	0.46835366031766423	-4.5075176412153635	NA	NA	NA	NA	NA	NA	NA	NA	NA	NA	NA	NA
Visium	L5~Sp09D03	carrier	chr3	68004247	68545621	541375	+	HAVANA	gene	ENSG00000183662	11	TAFA1	protein_coding	0.4243687185905829	5.554462680524631	1.7899944942740393	0.08351556670364449	0.46835366031766423	-4.638029392121807	NA	NA	NA	NA	NA	NA	NA	NA	NA	NA	NA	NA
Visium	L5~Sp09D03	carrier	chr9	72351413	72365235	13823	-	HAVANA	gene	ENSG00000107372	13	ZFAND5	protein_coding	0.13805956807370112	8.028484619529934	1.7896319346145653	0.08357509382075197	0.46835366031766423	-4.794886041930683	NA	NA	NA	NA	NA	NA	NA	NA	NA	NA	NA	NA
Visium	L5~Sp09D03	carrier	chr17	35578046	35726413	148368	+	HAVANA	gene	ENSG00000006125	18	AP2B1	protein_coding	0.1270260405829129	7.945882182854364	1.7895683960620594	0.08358552965870338	0.46835366031766423	-4.802591598037626	NA	NA	NA	NA	NA	NA	NA	NA	NA	NA	NA	NA
Visium	L5~Sp09D03	carrier	chr17	81900745	81902905	2161	+	HAVANA	gene	ENSG00000183979	8	NPB	protein_coding	-0.32277998462208024	3.647966708062309	-1.789328523565596	0.08362493731216702	0.46839122103435904	-4.4504966209376775	NA	NA	NA	NA	NA	NA	NA	NA	NA	NA	NA	NA
Visium	L5~Sp09D03	carrier	chr7	37905932	38025695	119764	-	HAVANA	gene	ENSG00000106483	12	SFRP4	protein_coding	0.7793572046455017	0.0876907356247209	1.7884299559035362	0.08377269973660237	0.46903542049555086	-4.131463620479811	NA	NA	NA	NA	NA	NA	NA	NA	NA	NA	NA	NA
Visium	L5~Sp09D03	carrier	chr5	155870344	156767788	897445	+	HAVANA	gene	ENSG00000170624	13	SGCD	protein_coding	-0.3172183200289661	2.585589378437134	-1.78718250699283	0.0839782009532774	0.470002264186338	-4.278054019836606	NA	NA	NA	NA	NA	NA	NA	NA	NA	NA	NA	NA
Visium	L5~Sp09D03	carrier	chr5	74865893	74867854	1962	+	HAVANA	gene	ENSG00000271714	1	AC010501.2	lncRNA	0.40952563505951567	1.4920929828827665	1.7844592912832582	0.08442830517542121	0.47025470302200684	-4.155797734994537	NA	NA	NA	NA	NA	NA	NA	NA	NA	NA	NA	NA
Visium	L5~Sp09D03	carrier	chr10	103453387	103458888	5502	-	HAVANA	gene	ENSG00000185933	6	CALHM1	protein_coding	-0.47118215423098486	1.5221092831514704	-1.785185461712933	0.08430808075102132	0.47025470302200684	-4.190862148651547	NA	NA	NA	NA	NA	NA	NA	NA	NA	NA	NA	NA
Visium	L5~Sp09D03	carrier	chr10	77927372	77929824	2453	+	HAVANA	gene	ENSG00000233871	2	DLG5-AS1	lncRNA	-0.4554949287045995	2.0357309781395267	-1.7836292814953516	0.08456589959114376	0.47025470302200684	-4.2216186801539015	NA	NA	NA	NA	NA	NA	NA	NA	NA	NA	NA	NA
Visium	L5~Sp09D03	carrier	chr12	104802553	104958744	156192	-	HAVANA	gene	ENSG00000136052	9	SLC41A2	protein_coding	0.3453645394327287	2.0850366648207137	1.7854459002377037	0.08426499813816893	0.47025470302200684	-4.230592199411673	NA	NA	NA	NA	NA	NA	NA	NA	NA	NA	NA	NA
Visium	L5~Sp09D03	carrier	chr12	64883394	64990646	107253	+	HAVANA	gene	ENSG00000255693	3	LINC02389	lncRNA	-0.38079181378083427	2.7860891396558287	-1.7830731976776473	0.08465819062899393	0.47025470302200684	-4.309071595062096	NA	NA	NA	NA	NA	NA	NA	NA	NA	NA	NA	NA
Visium	L5~Sp09D03	carrier	chr19	3136033	3163749	27717	+	HAVANA	gene	ENSG00000060558	4	GNA15	protein_coding	0.5438302112338789	2.8324132380326077	1.7829418983099177	0.08467999435091157	0.47025470302200684	-4.3150941386480035	NA	NA	NA	NA	NA	NA	NA	NA	NA	NA	NA	NA
Visium	L5~Sp09D03	carrier	chr5	81301587	81313297	11711	+	HAVANA	gene	ENSG00000131732	12	ZCCHC9	protein_coding	-0.2540001442130091	3.0882758215954955	-1.783106048622016	0.08465273610995881	0.47025470302200684	-4.3608981205441335	NA	NA	NA	NA	NA	NA	NA	NA	NA	NA	NA	NA
Visium	L5~Sp09D03	carrier	chr10	102503987	102633535	129549	+	HAVANA	gene	ENSG00000107882	11	SUFU	protein_coding	0.2611482172543671	3.3246749162782363	1.7837406297996599	0.08454742982849939	0.47025470302200684	-4.390025128816878	NA	NA	NA	NA	NA	NA	NA	NA	NA	NA	NA	NA
Visium	L5~Sp09D03	carrier	chr6	138692548	138697288	4741	+	HAVANA	gene	ENSG00000225177	6	AL590617.2	lncRNA	-0.31786833716275664	3.516897766710927	-1.7843160344559668	0.08445203990414296	0.47025470302200684	-4.4265912016882965	NA	NA	NA	NA	NA	NA	NA	NA	NA	NA	NA	NA
Visium	L5~Sp09D03	carrier	chr1	16057769	16073651	15883	-	HAVANA	gene	ENSG00000185519	9	FAM131C	protein_coding	-0.3169864138769847	3.7863537976938946	-1.783819336779296	0.08453437647311039	0.47025470302200684	-4.4888332705458875	NA	NA	NA	NA	NA	NA	NA	NA	NA	NA	NA	NA
Visium	L5~Sp09D03	carrier	chr7	7156934	7248651	91718	+	HAVANA	gene	ENSG00000106392	10	C1GALT1	protein_coding	0.20005844700151876	3.916042629839983	1.7846494059624416	0.08439681581134444	0.47025470302200684	-4.4895784477195475	NA	NA	NA	NA	NA	NA	NA	NA	NA	NA	NA	NA
Visium	L5~Sp09D03	carrier	chr8	125024260	125091819	67560	-	HAVANA	gene	ENSG00000164961	16	WASHC5	protein_coding	-0.1908842106245774	4.474164373129591	-1.7840116613808723	0.08450248712419597	0.47025470302200684	-4.5495807639681045	NA	NA	NA	NA	NA	NA	NA	NA	NA	NA	NA	NA
Visium	L5~Sp09D03	carrier	chr8	8317736	8386439	68704	-	HAVANA	gene	ENSG00000275342	5	PRAG1	protein_coding	0.4420381058063496	4.334583724065555	1.7867038671180246	0.08405716442785788	0.47025470302200684	-4.552546310198284	NA	NA	NA	NA	NA	NA	NA	NA	NA	NA	NA	NA
Visium	L5~Sp09D03	carrier	chr19	54448887	54462037	13151	+	HAVANA	gene	ENSG00000167615	16	LENG8	protein_coding	0.25152681848497904	4.896666979029929	1.784584191999839	0.08440761630490973	0.47025470302200684	-4.594489319541894	NA	NA	NA	NA	NA	NA	NA	NA	NA	NA	NA	NA
Visium	L5~Sp09D03	carrier	chr3	153162226	153170627	8402	+	HAVANA	gene	ENSG00000181467	5	RAP2B	protein_coding	0.23866866225017658	5.310966232751132	1.7831678821638621	0.08464247017602353	0.47025470302200684	-4.630353219720227	NA	NA	NA	NA	NA	NA	NA	NA	NA	NA	NA	NA
Visium	L5~Sp09D03	carrier	chr20	35278911	35284985	6075	-	HAVANA	gene	ENSG00000242372	8	EIF6	protein_coding	-0.18769799350148553	5.843029346832885	-1.7852408204964023	0.08429892154930609	0.47025470302200684	-4.673414625237825	NA	NA	NA	NA	NA	NA	NA	NA	NA	NA	NA	NA
Visium	L5~Sp09D03	carrier	chr22	29480218	29491390	11173	+	HAVANA	gene	ENSG00000100285	10	NEFH	protein_coding	-0.43300502314031464	6.27403631724293	-1.7829825168146922	0.08467324868633325	0.47025470302200684	-4.710709815150235	NA	NA	NA	NA	NA	NA	NA	NA	NA	NA	NA	NA
Visium	L5~Sp09D03	carrier	chr9	111360692	111484745	124054	-	HAVANA	gene	ENSG00000136813	14	ECPAS	protein_coding	-0.14250992243259653	6.405112657334791	-1.7844284013504117	0.08443342252661808	0.47025470302200684	-4.719332631938082	NA	NA	NA	NA	NA	NA	NA	NA	NA	NA	NA	NA
Visium	L5~Sp09D03	carrier	chr4	1211448	1249953	38506	-	HAVANA	gene	ENSG00000159692	15	CTBP1	protein_coding	0.16352195445301776	7.3404273292350934	1.7847751973302992	0.0843759860310851	0.47025470302200684	-4.772917544646125	NA	NA	NA	NA	NA	NA	NA	NA	NA	NA	NA	NA
Visium	L5~Sp09D03	carrier	chr5	151100706	151157785	57080	-	HAVANA	gene	ENSG00000197043	14	ANXA6	protein_coding	-0.18796032619139957	8.200603975128526	-1.7842814594167056	0.08445776913087186	0.47025470302200684	-4.817542140094301	NA	NA	NA	NA	NA	NA	NA	NA	NA	NA	NA	NA
Visium	L5~Sp09D03	carrier	chr11	18588781	18610255	21475	+	HAVANA	gene	ENSG00000247595	4	SPTY2D1OS	protein_coding	-0.42738329703574235	1.3587460559189648	-1.7818990921866191	0.08485333339032128	0.47057288619260706	-4.152266446931361	NA	NA	NA	NA	NA	NA	NA	NA	NA	NA	NA	NA
Visium	L5~Sp09D03	carrier	chr16	78099430	79212667	1113238	+	HAVANA	gene	ENSG00000186153	17	WWOX	protein_coding	-0.23495714655420508	3.452548037154433	-1.7814118351069284	0.08493443030358115	0.47057288619260706	-4.4149001932880845	NA	NA	NA	NA	NA	NA	NA	NA	NA	NA	NA	NA
Visium	L5~Sp09D03	carrier	chr14	69854131	70032366	178236	+	HAVANA	gene	ENSG00000198732	10	SMOC1	protein_coding	0.2957757122835294	3.9888577654292767	1.7822444069171017	0.08479590056636603	0.47057288619260706	-4.474701638776068	NA	NA	NA	NA	NA	NA	NA	NA	NA	NA	NA	NA
Visium	L5~Sp09D03	carrier	chr1	117929720	117966543	36824	+	HAVANA	gene	ENSG00000065183	16	WDR3	protein_coding	-0.21528141122999234	3.994715303043769	-1.781680672538798	0.084889678053146	0.47057288619260706	-4.510239049677621	NA	NA	NA	NA	NA	NA	NA	NA	NA	NA	NA	NA
Visium	L5~Sp09D03	carrier	chr6	138161939	138344663	182725	+	HAVANA	gene	ENSG00000112379	9	ARFGEF3	protein_coding	0.17851123209443154	6.691207740540744	1.781600669217707	0.08490299377982037	0.47057288619260706	-4.735959262038826	NA	NA	NA	NA	NA	NA	NA	NA	NA	NA	NA	NA
Visium	L5~Sp09D03	carrier	chr19	40466241	40576464	110224	+	HAVANA	gene	ENSG00000160460	16	SPTBN4	protein_coding	-0.15806743967057457	6.508792731745719	-1.7820849006147401	0.08482242558547477	0.47057288619260706	-4.738544115334092	NA	NA	NA	NA	NA	NA	NA	NA	NA	NA	NA	NA
Visium	L5~Sp09D03	carrier	chr21	31118416	31559977	441562	-	HAVANA	gene	ENSG00000156299	13	TIAM1	protein_coding	0.15248427456507763	6.0564167023986055	1.7809874912669594	0.08500510983757104	0.47078236005169855	-4.69979084093844	NA	NA	NA	NA	NA	NA	NA	NA	NA	NA	NA	NA
Visium	L5~Sp09D03	carrier	chr2	241492670	241509730	17061	-	HAVANA	gene	ENSG00000115694	15	STK25	protein_coding	0.1224748573972021	7.218533805976337	1.7804908804035584	0.08508788974135166	0.47105866133577057	-4.7674691225307635	NA	NA	NA	NA	NA	NA	NA	NA	NA	NA	NA	NA
Visium	L5~Sp09D03	carrier	chr11	12377563	12535356	157794	+	HAVANA	gene	ENSG00000197702	14	PARVA	protein_coding	0.2299791383403229	5.325171959598049	1.7800675884866368	0.08515850216997471	0.4712674142497596	-4.626455848166895	NA	NA	NA	NA	NA	NA	NA	NA	NA	NA	NA	NA
Visium	L5~Sp09D03	carrier	chr3	69106872	69123032	16161	-	HAVANA	gene	ENSG00000163380	15	LMOD3	protein_coding	-0.8645967004469914	-0.31541706916688245	-1.779189218377551	0.08530518830821342	0.4714998160391235	-4.143540956995279	NA	NA	NA	NA	NA	NA	NA	NA	NA	NA	NA	NA
Visium	L5~Sp09D03	carrier	chr7	28995235	29195451	200217	-	HAVANA	gene	ENSG00000106066	15	CPVL	protein_coding	-0.3862716247346808	1.9899201325779532	-1.779068293698911	0.08532539929060812	0.4714998160391235	-4.238411684946936	NA	NA	NA	NA	NA	NA	NA	NA	NA	NA	NA	NA
Visium	L5~Sp09D03	carrier	chr3	50292831	50299405	6575	-	HAVANA	gene	ENSG00000186792	17	HYAL3	protein_coding	-0.2494900702462255	3.453323200696687	-1.7790277121532014	0.08533218287762939	0.4714998160391235	-4.4238582575410135	NA	NA	NA	NA	NA	NA	NA	NA	NA	NA	NA	NA
Visium	L5~Sp09D03	carrier	chr12	120578764	120581402	2639	-	HAVANA	gene	ENSG00000167272	11	POP5	protein_coding	-0.21692113361360632	4.142011874843502	-1.7790981072517562	0.08532041596662042	0.4714998160391235	-4.5234312776567105	NA	NA	NA	NA	NA	NA	NA	NA	NA	NA	NA	NA
Visium	L5~Sp09D03	carrier	chr1	228100726	228105411	4686	-	HAVANA	gene	ENSG00000143793	13	C1orf35	protein_coding	0.1826988687656903	4.2637384473005335	1.7781502458017246	0.08547897165854729	0.472128743576442	-4.530715178064549	NA	NA	NA	NA	NA	NA	NA	NA	NA	NA	NA	NA
Visium	L5~Sp09D03	carrier	chr11	62433542	62556235	122694	-	HAVANA	gene	ENSG00000124942	14	AHNAK	protein_coding	0.23318633154509838	4.969646250246882	1.7762587252997475	0.0857961278058732	0.47369781898061525	-4.617007690201555	NA	NA	NA	NA	NA	NA	NA	NA	NA	NA	NA	NA
Visium	L5~Sp09D03	carrier	chr2	96593170	96642787	49618	-	HAVANA	gene	ENSG00000114982	19	KANSL3	protein_coding	0.259344680226242	4.007535330670574	1.775882776170129	0.0858592830054881	0.47386383476092514	-4.506034836433107	NA	NA	NA	NA	NA	NA	NA	NA	NA	NA	NA	NA
Visium	L5~Sp09D03	carrier	chr6	46704201	46735693	31493	-	HAVANA	gene	ENSG00000146070	17	PLA2G7	protein_coding	0.5672495502895788	1.1951434865910548	1.7751067447942646	0.08598977226983406	0.4744012012513727	-4.145048218344557	NA	NA	NA	NA	NA	NA	NA	NA	NA	NA	NA	NA
Visium	L5~Sp09D03	carrier	chr22	27919376	28008581	89206	+	HAVANA	gene	ENSG00000235954	7	TTC28-AS1	lncRNA	-0.26290233896254667	3.6286370325724273	-1.7741174002434021	0.08615637401457837	0.4744476703430108	-4.452681590547591	NA	NA	NA	NA	NA	NA	NA	NA	NA	NA	NA	NA
Visium	L5~Sp09D03	carrier	chr9	41890314	42129510	239197	-	HAVANA	gene	ENSG00000154529	14	CNTNAP3B	protein_coding	-0.536950366902693	4.312886589811241	-1.7739701248359265	0.08618119801800825	0.4744476703430108	-4.548107387521437	NA	NA	NA	NA	NA	NA	NA	NA	NA	NA	NA	NA
Visium	L5~Sp09D03	carrier	chr20	31944337	31952046	7710	-	HAVANA	gene	ENSG00000088356	6	PDRG1	protein_coding	-0.2280578276560581	4.527908929400412	-1.774188765774191	0.08614434718109762	0.4744476703430108	-4.571670967603125	NA	NA	NA	NA	NA	NA	NA	NA	NA	NA	NA	NA
Visium	L5~Sp09D03	carrier	chr7	8113184	8262687	149504	-	HAVANA	gene	ENSG00000003147	19	ICA1	protein_coding	-0.19298574010160863	5.573543796138604	-1.7742974551120432	0.08612603311185536	0.4744476703430108	-4.670344320599846	NA	NA	NA	NA	NA	NA	NA	NA	NA	NA	NA	NA
Visium	L5~Sp09D03	carrier	chr19	867630	893218	25589	-	HAVANA	gene	ENSG00000175221	15	MED16	protein_coding	0.22927032536446124	5.697940599947147	1.7738766405863815	0.08619695840193507	0.4744476703430108	-4.6800690923291945	NA	NA	NA	NA	NA	NA	NA	NA	NA	NA	NA	NA
Visium	L5~Sp09D03	carrier	chr19	6372794	6375250	2457	+	HAVANA	gene	ENSG00000125652	8	ALKBH7	protein_coding	-0.2536435970765458	5.800053877703677	-1.7743638070391852	0.08611485448743574	0.4744476703430108	-4.680686854118893	NA	NA	NA	NA	NA	NA	NA	NA	NA	NA	NA	NA
Visium	L5~Sp09D03	carrier	chr2	1631887	1744852	112966	-	HAVANA	gene	ENSG00000130508	11	PXDN	protein_coding	0.4819338886657004	1.5350929843000607	1.7730132410180106	0.08634263338157785	0.4746562699180215	-4.164299997179908	NA	NA	NA	NA	NA	NA	NA	NA	NA	NA	NA	NA
Visium	L5~Sp09D03	carrier	chr11	124865432	124881471	16040	+	HAVANA	gene	ENSG00000154134	15	ROBO3	protein_coding	-0.4360485882260514	3.685431630584022	-1.7733067532418931	0.0862930878373984	0.4746562699180215	-4.481250479937759	NA	NA	NA	NA	NA	NA	NA	NA	NA	NA	NA	NA
Visium	L5~Sp09D03	carrier	chr11	66520637	66546235	25599	-	HAVANA	gene	ENSG00000174165	8	ZDHHC24	protein_coding	0.16346464521109993	4.948035966135841	1.772866435749559	0.08636742350274851	0.4746562699180215	-4.6145596893689875	NA	NA	NA	NA	NA	NA	NA	NA	NA	NA	NA	NA
Visium	L5~Sp09D03	carrier	chrX	79360384	79367667	7284	-	HAVANA	gene	ENSG00000078596	11	ITM2A	protein_coding	-0.26175351075826203	4.905224876746529	-1.773249785505327	0.08630270223686057	0.4746562699180215	-4.628591828351417	NA	NA	NA	NA	NA	NA	NA	NA	NA	NA	NA	NA
Visium	L5~Sp09D03	carrier	chr22	15784959	15829984	45026	+	HAVANA	gene	ENSG00000206195	11	DUXAP8	lncRNA	0.6426926549288634	1.7616475643179017	1.7723299557503498	0.0864580669967817	0.47479004429751054	-4.196930045456197	NA	NA	NA	NA	NA	NA	NA	NA	NA	NA	NA	NA
Visium	L5~Sp09D03	carrier	chrX	155025980	155060304	34325	+	HAVANA	gene	ENSG00000165775	18	FUNDC2	protein_coding	-0.20001219666394698	5.845632104396939	-1.7724640695961467	0.08643539960228147	0.47479004429751054	-4.696659741264793	NA	NA	NA	NA	NA	NA	NA	NA	NA	NA	NA	NA
Visium	L5~Sp09D03	carrier	chr1	112673141	112700746	27606	+	HAVANA	gene	ENSG00000155363	18	MOV10	protein_coding	0.4749973242920418	2.0955603007038515	1.7716342817502706	0.08657572799930913	0.4751126748268639	-4.235733985131921	NA	NA	NA	NA	NA	NA	NA	NA	NA	NA	NA	NA
Visium	L5~Sp09D03	carrier	chr10	89414568	89420997	6430	+	HAVANA	gene	ENSG00000152778	9	IFIT5	protein_coding	-0.1978256327639749	4.219724520004644	-1.7715903404525657	0.08658316445315702	0.4751126748268639	-4.546701717296629	NA	NA	NA	NA	NA	NA	NA	NA	NA	NA	NA	NA
Visium	L5~Sp09D03	carrier	chr22	31122731	31134697	11967	+	HAVANA	gene	ENSG00000185133	14	INPP5J	protein_coding	-0.3022062466355673	4.036791572782965	-1.771315339775265	0.08662971679960103	0.47518606051470164	-4.523659931584954	NA	NA	NA	NA	NA	NA	NA	NA	NA	NA	NA	NA
Visium	L5~Sp09D03	carrier	chr4	139266165	139280225	14061	-	HAVANA	gene	ENSG00000137463	5	MGARP	protein_coding	0.46032609166253863	1.018734314112463	1.7688895748802695	0.087041272405016	0.4752592845538083	-4.1460816573524	NA	NA	NA	NA	NA	NA	NA	NA	NA	NA	NA	NA
Visium	L5~Sp09D03	carrier	chr14	23412740	23435660	22921	-	HAVANA	gene	ENSG00000092054	13	MYH7	protein_coding	0.5390606309878121	1.49796524014141	1.7692798116670272	0.0869749531186248	0.4752592845538083	-4.172498130143037	NA	NA	NA	NA	NA	NA	NA	NA	NA	NA	NA	NA
Visium	L5~Sp09D03	carrier	chrX	71578411	71613583	35173	+	HAVANA	gene	ENSG00000147174	11	GCNA	protein_coding	-0.4509336646733156	1.3820470530808509	-1.769924024160943	0.08686556533622791	0.4752592845538083	-4.174427989487534	NA	NA	NA	NA	NA	NA	NA	NA	NA	NA	NA	NA
Visium	L5~Sp09D03	carrier	chr19	2236824	2248655	11832	+	HAVANA	gene	ENSG00000104897	10	SF3A2	protein_coding	-0.26106418561978995	3.8216370840411953	-1.7709428821443385	0.08669280058064477	0.4752592845538083	-4.483216050009993	NA	NA	NA	NA	NA	NA	NA	NA	NA	NA	NA	NA
Visium	L5~Sp09D03	carrier	chr16	22345936	22437165	91230	-	HAVANA	gene	ENSG00000140743	8	CDR2	protein_coding	-0.2511128219141123	4.2898146869344975	-1.7698524309776886	0.08687771615070061	0.4752592845538083	-4.568721018940547	NA	NA	NA	NA	NA	NA	NA	NA	NA	NA	NA	NA
Visium	L5~Sp09D03	carrier	chr2	10439968	10448327	8360	-	HAVANA	gene	ENSG00000115758	13	ODC1	protein_coding	-0.20349135986779032	4.761302681398072	-1.7695496838415865	0.08692911440851307	0.4752592845538083	-4.6134082106736995	NA	NA	NA	NA	NA	NA	NA	NA	NA	NA	NA	NA
Visium	L5~Sp09D03	carrier	chr2	26847747	26950351	102605	+	HAVANA	gene	ENSG00000157851	17	DPYSL5	protein_coding	-0.2615461142686395	4.888531735906714	-1.7689656220223042	0.08702834511506559	0.4752592845538083	-4.624220397490513	NA	NA	NA	NA	NA	NA	NA	NA	NA	NA	NA	NA
Visium	L5~Sp09D03	carrier	chr11	65180566	65212006	31441	+	HAVANA	gene	ENSG00000014216	15	CAPN1	protein_coding	-0.16409865735900908	5.561046545590637	-1.769842934151652	0.08687932806283663	0.4752592845538083	-4.683326621552112	NA	NA	NA	NA	NA	NA	NA	NA	NA	NA	NA	NA
Visium	L5~Sp09D03	carrier	chrX	19343893	19361718	17826	+	HAVANA	gene	ENSG00000131828	14	PDHA1	protein_coding	-0.15452938209311728	6.119614236504012	-1.769637113432725	0.08691426858699343	0.4752592845538083	-4.708971418311908	NA	NA	NA	NA	NA	NA	NA	NA	NA	NA	NA	NA
Visium	L5~Sp09D03	carrier	chr19	18588685	18592336	3652	+	HAVANA	gene	ENSG00000006015	17	REX1BD	protein_coding	-0.23401831454424338	6.876544447848195	-1.7704322012781926	0.08677935878150679	0.4752592845538083	-4.759952054057743	NA	NA	NA	NA	NA	NA	NA	NA	NA	NA	NA	NA
Visium	L5~Sp09D03	carrier	chr9	136848724	136851027	2304	+	HAVANA	gene	ENSG00000054148	17	PHPT1	protein_coding	-0.22112290214504116	7.125133627088225	-1.7690492547877212	0.08701413022054068	0.4752592845538083	-4.776248257100346	NA	NA	NA	NA	NA	NA	NA	NA	NA	NA	NA	NA
Visium	L5~Sp09D03	carrier	chr9	127447674	127451406	3733	-	HAVANA	gene	ENSG00000197958	13	RPL12	protein_coding	-0.19901638607084493	8.32312513564388	-1.7699130872603681	0.08686742145671385	0.4752592845538083	-4.8496704009966045	NA	NA	NA	NA	NA	NA	NA	NA	NA	NA	NA	NA
Visium	L5~Sp09D03	carrier	chr3	48917782	48919385	1604	-	HAVANA	gene	ENSG00000221883	3	ARIH2OS	protein_coding	0.4725490002402388	1.566606062319649	1.7684058704506838	0.08712353566047122	0.47528404502895927	-4.182724379362451	NA	NA	NA	NA	NA	NA	NA	NA	NA	NA	NA	NA
Visium	L5~Sp09D03	carrier	chr8	65591850	65592472	623	-	HAVANA	gene	ENSG00000272010	1	AC100814.1	lncRNA	-0.2723185503923502	3.4089801791032857	-1.76863506657465	0.08708454823340275	0.47528404502895927	-4.436204633913196	NA	NA	NA	NA	NA	NA	NA	NA	NA	NA	NA	NA
Visium	L5~Sp09D03	carrier	chr14	105419820	105470729	50910	+	HAVANA	gene	ENSG00000182979	18	MTA1	protein_coding	0.19801716763564903	5.012991982927946	1.7682775861331548	0.0871453639328339	0.47528404502895927	-4.633631367865857	NA	NA	NA	NA	NA	NA	NA	NA	NA	NA	NA	NA
Visium	L5~Sp09D03	carrier	chr2	73385758	73625166	239409	+	HAVANA	gene	ENSG00000116127	18	ALMS1	protein_coding	0.4150363867636506	2.0549549892531513	1.7676473200329	0.08725267447086411	0.4756881628365877	-4.243495169526127	NA	NA	NA	NA	NA	NA	NA	NA	NA	NA	NA	NA
Visium	L5~Sp09D03	carrier	chr18	46104378	46128333	23956	+	HAVANA	gene	ENSG00000152240	13	HAUS1	protein_coding	-0.3642714624555965	2.407140015459007	-1.766932040753802	0.08737459519356262	0.475990472560747	-4.280981377224635	NA	NA	NA	NA	NA	NA	NA	NA	NA	NA	NA	NA
Visium	L5~Sp09D03	carrier	chr22	29767369	29770413	3045	+	HAVANA	gene	ENSG00000184076	13	UQCR10	protein_coding	-0.17795226161272115	8.657698945905471	-1.7670229377388706	0.08735909362536234	0.475990472560747	-4.859432206329072	NA	NA	NA	NA	NA	NA	NA	NA	NA	NA	NA	NA
Visium	L5~Sp09D03	carrier	chr20	33490075	33650036	159962	+	HAVANA	gene	ENSG00000078699	21	CBFA2T2	protein_coding	0.19985766706975872	4.661802876567894	1.7666871615539173	0.08741636848159771	0.47603696935111883	-4.5910471119376854	NA	NA	NA	NA	NA	NA	NA	NA	NA	NA	NA	NA
Visium	L5~Sp09D03	carrier	chr4	46993723	47426447	432725	+	HAVANA	gene	ENSG00000163288	14	GABRB1	protein_coding	0.3385614849581766	4.926356969041281	1.7661451193077085	0.08750889421112605	0.4763597046338834	-4.603279205479957	NA	NA	NA	NA	NA	NA	NA	NA	NA	NA	NA	NA
Visium	L5~Sp09D03	carrier	chr13	39053019	39223238	170220	+	HAVANA	gene	ENSG00000273507	5	AL354809.1	lncRNA	-0.7236197047701753	-0.2395403419867327	-1.7658032058027755	0.08756730095939733	0.47638665874594105	-4.140745631209134	NA	NA	NA	NA	NA	NA	NA	NA	NA	NA	NA	NA
Visium	L5~Sp09D03	carrier	chr16	425649	523011	97363	+	HAVANA	gene	ENSG00000090565	16	RAB11FIP3	protein_coding	0.1909609238921708	5.7587634577727815	1.7657267205555474	0.08758037093129889	0.47638665874594105	-4.701196841961896	NA	NA	NA	NA	NA	NA	NA	NA	NA	NA	NA	NA
Visium	L5~Sp09D03	carrier	chr7	100169606	100177381	7776	-	HAVANA	gene	ENSG00000213420	8	GPC2	protein_coding	-0.8357949093684891	0.39795997452116627	-1.764068957284825	0.08786405964031657	0.47668076450313873	-4.141115084386547	NA	NA	NA	NA	NA	NA	NA	NA	NA	NA	NA	NA
Visium	L5~Sp09D03	carrier	chr1	207801518	207879115	77598	-	HAVANA	gene	ENSG00000203709	12	MIR29B2CHG	lncRNA	-0.3427477946206425	3.063772170736857	-1.764218851801656	0.08783837661420503	0.47668076450313873	-4.392639051291284	NA	NA	NA	NA	NA	NA	NA	NA	NA	NA	NA	NA
Visium	L5~Sp09D03	carrier	chr19	15159038	15200995	41958	-	HAVANA	gene	ENSG00000074181	9	NOTCH3	protein_coding	0.3161169636874901	3.3512602321637326	1.7643860007469991	0.08780974470213661	0.47668076450313873	-4.414668349967381	NA	NA	NA	NA	NA	NA	NA	NA	NA	NA	NA	NA
Visium	L5~Sp09D03	carrier	chr2	27086747	27100762	14016	+	HAVANA	gene	ENSG00000138030	13	KHK	protein_coding	-0.31216808121816486	3.7190402949270083	-1.7638575363760134	0.08790029545173964	0.47668076450313873	-4.5117723092561235	NA	NA	NA	NA	NA	NA	NA	NA	NA	NA	NA	NA
Visium	L5~Sp09D03	carrier	chr12	111839764	111842902	3139	-	HAVANA	gene	ENSG00000234608	8	MAPKAPK5-AS1	lncRNA	-0.16599973723875205	5.106344230505399	-1.7638551464218855	0.08790070514263297	0.47668076450313873	-4.647348361939345	NA	NA	NA	NA	NA	NA	NA	NA	NA	NA	NA	NA
Visium	L5~Sp09D03	carrier	chr13	52842889	52848641	5753	-	HAVANA	gene	ENSG00000136099	13	PCDH8	protein_coding	0.3322875544388255	5.824309776814956	1.7649110519743108	0.0877198570473969	0.47668076450313873	-4.691743713777614	NA	NA	NA	NA	NA	NA	NA	NA	NA	NA	NA	NA
Visium	L5~Sp09D03	carrier	chr11	67006778	67050863	44086	+	HAVANA	gene	ENSG00000173227	14	SYT12	protein_coding	0.2426378489822878	5.758274953165571	1.7639985801947913	0.08787612029177444	0.47668076450313873	-4.710629730427243	NA	NA	NA	NA	NA	NA	NA	NA	NA	NA	NA	NA
Visium	L5~Sp09D03	carrier	chr19	39433137	39435949	2813	-	HAVANA	gene	ENSG00000105193	9	RPS16	protein_coding	-0.15663469523657447	8.217861724557386	-1.7644664463455118	0.08779596752730422	0.47668076450313873	-4.853615287677462	NA	NA	NA	NA	NA	NA	NA	NA	NA	NA	NA	NA
Visium	L5~Sp09D03	carrier	chr19	1905372	1926013	20642	+	HAVANA	gene	ENSG00000227500	10	SCAMP4	protein_coding	0.20844625270381467	4.472903234302302	1.7635985614502268	0.08794469887915671	0.47673882564242326	-4.583541453826654	NA	NA	NA	NA	NA	NA	NA	NA	NA	NA	NA	NA
Visium	L5~Sp09D03	carrier	chr17	82942155	83051810	109656	-	HAVANA	gene	ENSG00000175711	8	B3GNTL1	protein_coding	0.2784989747984117	3.0278415476647083	1.7632004425251804	0.0880129967643809	0.4768198873764202	-4.386912544289263	NA	NA	NA	NA	NA	NA	NA	NA	NA	NA	NA	NA
Visium	L5~Sp09D03	carrier	chr11	34438934	34472060	33127	+	HAVANA	gene	ENSG00000121691	7	CAT	protein_coding	-0.2625822627010099	3.7190436008112226	-1.7628132727677701	0.08807945938191353	0.4768198873764202	-4.504963472517819	NA	NA	NA	NA	NA	NA	NA	NA	NA	NA	NA	NA
Visium	L5~Sp09D03	carrier	chr9	136440096	136483759	43664	-	HAVANA	gene	ENSG00000148396	18	SEC16A	protein_coding	0.19553913776071719	5.418138099282253	1.7629675223553127	0.08805297538488467	0.4768198873764202	-4.673567229613133	NA	NA	NA	NA	NA	NA	NA	NA	NA	NA	NA	NA
Visium	L5~Sp09D03	carrier	chr14	71320449	71741229	420781	+	HAVANA	gene	ENSG00000197555	9	SIPA1L1	protein_coding	0.19462147589869572	6.340449792242293	1.7627354500705987	0.08809282376749113	0.4768198873764202	-4.743180169041045	NA	NA	NA	NA	NA	NA	NA	NA	NA	NA	NA	NA
Visium	L5~Sp09D03	carrier	chr3	31532638	31637616	104979	+	HAVANA	gene	ENSG00000163527	10	STT3B	protein_coding	0.18966094931273592	5.70320765541863	1.7623966338628583	0.08815102822657553	0.47688929616187986	-4.686030339330807	NA	NA	NA	NA	NA	NA	NA	NA	NA	NA	NA	NA
Visium	L5~Sp09D03	carrier	chr7	133253073	134066589	813517	+	HAVANA	gene	ENSG00000131558	15	EXOC4	protein_coding	0.16715407882394429	5.760137533671182	1.76227319009271	0.0881722424407665	0.47688929616187986	-4.697008773784795	NA	NA	NA	NA	NA	NA	NA	NA	NA	NA	NA	NA
Visium	L5~Sp09D03	carrier	chr7	38977998	39493095	515098	+	HAVANA	gene	ENSG00000106536	19	POU6F2	protein_coding	0.7955073995556934	1.5907014012981622	1.7614602224296723	0.08831206159332783	0.47695193565048166	-4.1763552673861994	NA	NA	NA	NA	NA	NA	NA	NA	NA	NA	NA	NA
Visium	L5~Sp09D03	carrier	chr2	241808825	241817413	8589	+	HAVANA	gene	ENSG00000204099	11	NEU4	protein_coding	0.45863538947646765	2.4673762374028985	1.7616348712674226	0.08828200859574593	0.47695193565048166	-4.286793453321369	NA	NA	NA	NA	NA	NA	NA	NA	NA	NA	NA	NA
Visium	L5~Sp09D03	carrier	chr3	52048919	52056571	7653	-	HAVANA	gene	ENSG00000164086	10	DUSP7	protein_coding	0.21536887897739687	4.639190654911358	1.7614313420261336	0.08831703207269077	0.47695193565048166	-4.59995457273584	NA	NA	NA	NA	NA	NA	NA	NA	NA	NA	NA	NA
Visium	L5~Sp09D03	carrier	chr3	196291219	196318299	27081	-	HAVANA	gene	ENSG00000213123	11	TCTEX1D2	protein_coding	-0.22133715258630682	5.353149377386048	-1.7615912905998319	0.08828950700279349	0.47695193565048166	-4.664911190586135	NA	NA	NA	NA	NA	NA	NA	NA	NA	NA	NA	NA
Visium	L5~Sp09D03	carrier	chr21	33432485	33479974	47490	-	HAVANA	gene	ENSG00000142188	17	TMEM50B	protein_coding	-0.161384752298936	5.709920836211243	-1.7609989549849916	0.08839147662937137	0.4771740400625167	-4.693705580562965	NA	NA	NA	NA	NA	NA	NA	NA	NA	NA	NA	NA
Visium	L5~Sp09D03	carrier	chr3	190305707	190322446	16740	-	HAVANA	gene	ENSG00000163347	6	CLDN1	protein_coding	0.5736280881493153	0.471450579666623	1.7600066562779404	0.0885625226720583	0.477381066435796	-4.145586648785167	NA	NA	NA	NA	NA	NA	NA	NA	NA	NA	NA	NA
Visium	L5~Sp09D03	carrier	chr5	60487713	60548813	61101	+	HAVANA	gene	ENSG00000152931	8	PART1	lncRNA	0.5481515867328617	4.0956093498069865	1.7598098151997017	0.08859648614623276	0.477381066435796	-4.5374569441033765	NA	NA	NA	NA	NA	NA	NA	NA	NA	NA	NA	NA
Visium	L5~Sp09D03	carrier	chr1	20719731	20732837	13107	-	HAVANA	gene	ENSG00000189410	12	SH2D5	protein_coding	0.22606271330288363	4.940593648197242	1.759944603384948	0.08857322825072829	0.477381066435796	-4.632996745647414	NA	NA	NA	NA	NA	NA	NA	NA	NA	NA	NA	NA
Visium	L5~Sp09D03	carrier	chr10	17644151	17716824	72674	+	HAVANA	gene	ENSG00000136738	15	STAM	protein_coding	-0.1704165200226191	5.516966573347285	-1.7598900996151872	0.08858263233226339	0.477381066435796	-4.696557484919258	NA	NA	NA	NA	NA	NA	NA	NA	NA	NA	NA	NA
Visium	L5~Sp09D03	carrier	chr10	22534854	22714578	179725	-	HAVANA	gene	ENSG00000150867	14	PIP4K2A	protein_coding	-0.2706920792345584	5.5708624305256205	-1.7600331097765616	0.08855795915642614	0.477381066435796	-4.698709937715076	NA	NA	NA	NA	NA	NA	NA	NA	NA	NA	NA	NA
Visium	L5~Sp09D03	carrier	chr9	113150976	113164140	13165	+	HAVANA	gene	ENSG00000136867	11	SLC31A2	protein_coding	-0.48690463291020136	2.494357178868152	-1.7591593454039878	0.08870879832476415	0.4777353648879787	-4.334713902294721	NA	NA	NA	NA	NA	NA	NA	NA	NA	NA	NA	NA
Visium	L5~Sp09D03	carrier	chr5	181261169	181272307	11139	+	HAVANA	gene	ENSG00000248275	2	TRIM52-AS1	lncRNA	-0.27597116276084743	3.525626183798491	-1.759042688576999	0.08872895340050435	0.4777353648879787	-4.462136385050669	NA	NA	NA	NA	NA	NA	NA	NA	NA	NA	NA	NA
Visium	L5~Sp09D03	carrier	chr17	68974488	69060949	86462	-	HAVANA	gene	ENSG00000154258	17	ABCA9	protein_coding	-0.41818921026871464	2.159614006042476	-1.758127130127101	0.0888872712044228	0.47814281135082165	-4.271452346466566	NA	NA	NA	NA	NA	NA	NA	NA	NA	NA	NA	NA
Visium	L5~Sp09D03	carrier	chr4	4348140	4419058	70919	+	HAVANA	gene	ENSG00000168824	14	NSG1	protein_coding	-0.28649575119440396	6.827077704362948	-1.758025941648915	0.08890478331428837	0.47814281135082165	-4.7849291786280235	NA	NA	NA	NA	NA	NA	NA	NA	NA	NA	NA	NA
Visium	L5~Sp09D03	carrier	chrX	72255679	72277248	21570	-	HAVANA	gene	ENSG00000198034	11	RPS4X	protein_coding	-0.17195077741456988	8.298112451562895	-1.758261403412024	0.08886403780329918	0.47814281135082165	-4.86313862210646	NA	NA	NA	NA	NA	NA	NA	NA	NA	NA	NA	NA
Visium	L5~Sp09D03	carrier	chr12	120443964	120446384	2421	-	HAVANA	gene	ENSG00000170855	4	TRIAP1	protein_coding	0.24884027679758436	3.8479822782040407	1.7574446222979285	0.08900544549384454	0.47821717310445955	-4.51286870957628	NA	NA	NA	NA	NA	NA	NA	NA	NA	NA	NA	NA
Visium	L5~Sp09D03	carrier	chr2	27889941	28338901	448961	+	HAVANA	gene	ENSG00000158019	20	BABAM2	protein_coding	0.1705838950949099	5.274256840991179	1.75767312360105	0.0889658663489949	0.47821717310445955	-4.663763423902253	NA	NA	NA	NA	NA	NA	NA	NA	NA	NA	NA	NA
Visium	L5~Sp09D03	carrier	chr9	128787253	128810430	23178	+	HAVANA	gene	ENSG00000107021	16	TBC1D13	protein_coding	0.20713956580966109	5.6059565501304425	1.7573676513000724	0.08901878114065698	0.47821717310445955	-4.703368600734549	NA	NA	NA	NA	NA	NA	NA	NA	NA	NA	NA	NA
Visium	L5~Sp09D03	carrier	chr21	46458891	46570015	111125	+	HAVANA	gene	ENSG00000160305	18	DIP2A	protein_coding	-0.24557798769192551	4.234000281040044	-1.7570012803584376	0.08908228008852889	0.478378858428163	-4.549289866369337	NA	NA	NA	NA	NA	NA	NA	NA	NA	NA	NA	NA
Visium	L5~Sp09D03	carrier	chr19	53909335	53943941	34607	+	HAVANA	gene	ENSG00000105605	7	CACNG7	protein_coding	0.2644400909540785	4.362926290710486	1.7562702670818489	0.08920909290105353	0.4787008724349527	-4.571434626465086	NA	NA	NA	NA	NA	NA	NA	NA	NA	NA	NA	NA
Visium	L5~Sp09D03	carrier	chr11	22813799	22830299	16501	-	HAVANA	gene	ENSG00000198168	9	SVIP	protein_coding	-0.15916043369685973	6.6266895148652	-1.7562952010985011	0.089204764948532	0.4787008724349527	-4.776806670347106	NA	NA	NA	NA	NA	NA	NA	NA	NA	NA	NA	NA
Visium	L5~Sp09D03	carrier	chr1	19303965	19312146	8182	-	HAVANA	gene	ENSG00000053371	12	AKR7A2	protein_coding	-0.2402938280020228	5.041987805091015	-1.7559833967227942	0.08925889955487244	0.47878874884827083	-4.65577776569022	NA	NA	NA	NA	NA	NA	NA	NA	NA	NA	NA	NA
Visium	L5~Sp09D03	carrier	chr9	128724445	128733194	8750	+	HAVANA	gene	ENSG00000223478	1	AL441992.1	lncRNA	-0.5419041132793082	1.2257021812454743	-1.7549070102753954	0.0894459923648539	0.4789626317636263	-4.196182517874259	NA	NA	NA	NA	NA	NA	NA	NA	NA	NA	NA	NA
Visium	L5~Sp09D03	carrier	chr11	565660	568457	2798	-	HAVANA	gene	ENSG00000247095	3	MIR210HG	lncRNA	-0.47451035464290797	1.3713513803853028	-1.7549931313238551	0.08943101098165263	0.4789626317636263	-4.200667585080463	NA	NA	NA	NA	NA	NA	NA	NA	NA	NA	NA	NA
Visium	L5~Sp09D03	carrier	chr14	23047062	23057538	10477	-	HAVANA	gene	ENSG00000139880	19	CDH24	protein_coding	-0.4153877668155789	2.402477734451262	-1.7542328794550415	0.08956333567756432	0.4789626317636263	-4.281213662780685	NA	NA	NA	NA	NA	NA	NA	NA	NA	NA	NA	NA
Visium	L5~Sp09D03	carrier	chr14	44897275	44907257	9983	+	HAVANA	gene	ENSG00000179476	8	C14orf28	protein_coding	0.32666458692738054	2.5199016052328145	1.7548614612925988	0.0894539168000703	0.4789626317636263	-4.317551082794882	NA	NA	NA	NA	NA	NA	NA	NA	NA	NA	NA	NA
Visium	L5~Sp09D03	carrier	chr15	82041778	82046119	4342	-	HAVANA	gene	ENSG00000183496	6	MEX3B	protein_coding	-0.2808932033721905	2.557500212720516	-1.7543623708290674	0.089540785524891	0.4789626317636263	-4.349951036952283	NA	NA	NA	NA	NA	NA	NA	NA	NA	NA	NA	NA
Visium	L5~Sp09D03	carrier	chr3	170086732	170181749	95018	-	HAVANA	gene	ENSG00000173889	16	PHC3	protein_coding	0.1729856233566891	4.273791177293767	1.754331655028805	0.08954613406440741	0.4789626317636263	-4.563705131798386	NA	NA	NA	NA	NA	NA	NA	NA	NA	NA	NA	NA
Visium	L5~Sp09D03	carrier	chr1	39560816	39576790	15975	-	HAVANA	gene	ENSG00000090621	14	PABPC4	protein_coding	0.15384602121578528	5.560316328107824	1.7541618341228313	0.08957570983979896	0.4789626317636263	-4.694668454238604	NA	NA	NA	NA	NA	NA	NA	NA	NA	NA	NA	NA
Visium	L5~Sp09D03	carrier	chr2	27309492	27325680	16189	-	HAVANA	gene	ENSG00000115204	15	MPV17	protein_coding	-0.14581628862730955	5.483980078555028	-1.7538746723216028	0.08962574033839676	0.4789626317636263	-4.697146760338182	NA	NA	NA	NA	NA	NA	NA	NA	NA	NA	NA	NA
Visium	L5~Sp09D03	carrier	chr2	130342225	130347810	5586	+	HAVANA	gene	ENSG00000136718	9	IMP4	protein_coding	0.16776051322763763	5.658144641512029	1.7540065062733594	0.08960276875723952	0.4789626317636263	-4.699811973097557	NA	NA	NA	NA	NA	NA	NA	NA	NA	NA	NA	NA
Visium	L5~Sp09D03	carrier	chr4	150078445	150257438	178994	+	HAVANA	gene	ENSG00000170390	16	DCLK2	protein_coding	0.22230575243141937	6.012135047888115	1.754035538286793	0.08959771070467726	0.4789626317636263	-4.735130682660948	NA	NA	NA	NA	NA	NA	NA	NA	NA	NA	NA	NA
Visium	L5~Sp09D03	carrier	chr22	23059415	23145021	85607	-	HAVANA	gene	ENSG00000100218	12	RSPH14	protein_coding	-0.3921560916905139	2.755569124611061	-1.752821294993897	0.08980946638503313	0.47976545228140416	-4.376186294590138	NA	NA	NA	NA	NA	NA	NA	NA	NA	NA	NA	NA
Visium	L5~Sp09D03	carrier	chr6	31969810	31972290	2481	-	HAVANA	gene	ENSG00000204348	10	DXO	protein_coding	-0.21733048997911975	3.4423802223751627	-1.7514358321569492	0.0900515982478823	0.48063455354369916	-4.4789237288055235	NA	NA	NA	NA	NA	NA	NA	NA	NA	NA	NA	NA
Visium	L5~Sp09D03	carrier	chr5	126360132	126496494	136363	+	HAVANA	gene	ENSG00000155324	10	GRAMD2B	protein_coding	-0.2599558243696958	4.038127225548983	-1.751314467564682	0.09007283491909569	0.48063455354369916	-4.547196464090291	NA	NA	NA	NA	NA	NA	NA	NA	NA	NA	NA	NA
Visium	L5~Sp09D03	carrier	chr19	18097793	18151692	53900	+	HAVANA	gene	ENSG00000099308	10	MAST3	protein_coding	0.2102242168027013	8.367637241258041	1.7514806704001546	0.09004375341386761	0.48063455354369916	-4.887496335531074	NA	NA	NA	NA	NA	NA	NA	NA	NA	NA	NA	NA
Visium	L5~Sp09D03	carrier	chr4	73869393	73871308	1916	+	HAVANA	gene	ENSG00000163739	5	CXCL1	protein_coding	-1.0215196304288416	0.7608052837262723	-1.7509841271719957	0.09013066012674407	0.4807639904414259	-4.188090934397952	NA	NA	NA	NA	NA	NA	NA	NA	NA	NA	NA	NA
Visium	L5~Sp09D03	carrier	chr5	75025346	75052770	27425	-	HAVANA	gene	ENSG00000176928	6	GCNT4	protein_coding	0.2665460751535562	3.6023142215443236	1.7506200439330946	0.09019442827424141	0.4809250192642165	-4.4855506848324085	NA	NA	NA	NA	NA	NA	NA	NA	NA	NA	NA	NA
Visium	L5~Sp09D03	carrier	chr5	61157704	61162468	4765	-	HAVANA	gene	ENSG00000188725	8	SMIM15	protein_coding	0.18555437424366428	4.217211697499702	1.7501831177861735	0.09027100498326608	0.4811541992446359	-4.571922317083516	NA	NA	NA	NA	NA	NA	NA	NA	NA	NA	NA	NA
Visium	L5~Sp09D03	carrier	chr17	74424851	74451653	26803	+	HAVANA	gene	ENSG00000170412	18	GPRC5C	protein_coding	-0.286318503182017	2.863114899699636	-1.7497998766091383	0.09033821796276273	0.4811543167209698	-4.376802702592817	NA	NA	NA	NA	NA	NA	NA	NA	NA	NA	NA	NA
Visium	L5~Sp09D03	carrier	chr5	163446526	163460102	13577	-	HAVANA	gene	ENSG00000170584	11	NUDCD2	protein_coding	-0.18113231732229806	4.8529932924678985	-1.7498211736183444	0.09033448177597017	0.4811543167209698	-4.648048674496941	NA	NA	NA	NA	NA	NA	NA	NA	NA	NA	NA	NA
Visium	L5~Sp09D03	carrier	chr5	141181399	141186399	5001	+	HAVANA	gene	ENSG00000272674	3	PCDHB16	protein_coding	-0.5118781076687968	1.1800605578479821	-1.7495183925123468	0.09038761168112042	0.48123842918104337	-4.185697874462083	NA	NA	NA	NA	NA	NA	NA	NA	NA	NA	NA	NA
Visium	L5~Sp09D03	carrier	chr18	46917492	47102243	184752	+	HAVANA	gene	ENSG00000167216	17	KATNAL2	protein_coding	-0.3567964737644036	2.4056750708502634	-1.748887400928476	0.09049841851367312	0.48164933108614877	-4.32576124344069	NA	NA	NA	NA	NA	NA	NA	NA	NA	NA	NA	NA
Visium	L5~Sp09D03	carrier	chr16	4510669	4538828	28160	-	HAVANA	gene	ENSG00000089486	17	CDIP1	protein_coding	0.15069874435458663	7.857711971698787	1.748548135496257	0.09055804348615668	0.4817876295723387	-4.868089810948577	NA	NA	NA	NA	NA	NA	NA	NA	NA	NA	NA	NA
Visium	L5~Sp09D03	carrier	chr8	144354135	144361272	7138	+	HAVANA	gene	ENSG00000185803	10	SLC52A2	protein_coding	-0.20774368533262666	4.19810419152597	-1.7478255613670752	0.09068514453997926	0.48188384776870213	-4.590320175573432	NA	NA	NA	NA	NA	NA	NA	NA	NA	NA	NA	NA
Visium	L5~Sp09D03	carrier	chr6	37482938	37499893	16956	-	HAVANA	gene	ENSG00000198937	9	CCDC167	protein_coding	-0.22257068178311368	4.478789708282457	-1.7474686117549534	0.09074798769704742	0.48188384776870213	-4.609524256011131	NA	NA	NA	NA	NA	NA	NA	NA	NA	NA	NA	NA
Visium	L5~Sp09D03	carrier	chr21	46235133	46286297	51165	-	HAVANA	gene	ENSG00000160294	11	MCM3AP	protein_coding	-0.1947619419685016	4.85346182163263	-1.747298173582357	0.09077800735092574	0.48188384776870213	-4.65546433381456	NA	NA	NA	NA	NA	NA	NA	NA	NA	NA	NA	NA
Visium	L5~Sp09D03	carrier	chr11	46617527	46674818	57292	+	HAVANA	gene	ENSG00000175224	16	ATG13	protein_coding	0.14334947989536095	5.988788029190226	1.747603517153494	0.09072423245555067	0.48188384776870213	-4.745889237531058	NA	NA	NA	NA	NA	NA	NA	NA	NA	NA	NA	NA
Visium	L5~Sp09D03	carrier	chr17	9910609	10198551	287943	-	HAVANA	gene	ENSG00000007237	18	GAS7	protein_coding	0.1364952576455769	7.998087972533705	1.7476178839382508	0.09072170294458082	0.48188384776870213	-4.877547442656056	NA	NA	NA	NA	NA	NA	NA	NA	NA	NA	NA	NA
Visium	L5~Sp09D03	carrier	chr5	74627406	74641424	14019	-	HAVANA	gene	ENSG00000171617	14	ENC1	protein_coding	0.232111199140407	10.490785757615189	1.7476935605122441	0.09070837981075633	0.48188384776870213	-4.955888897252715	NA	NA	NA	NA	NA	NA	NA	NA	NA	NA	NA	NA
Visium	L5~Sp09D03	carrier	chr12	51817840	51848766	30927	-	HAVANA	gene	ENSG00000261308	2	FIGNL2	protein_coding	0.4915201039236795	1.4430176085392874	1.7467146549773298	0.09088084730555074	0.48207240559633247	-4.191175451549748	NA	NA	NA	NA	NA	NA	NA	NA	NA	NA	NA	NA
Visium	L5~Sp09D03	carrier	chr2	101007617	101252866	245250	-	HAVANA	gene	ENSG00000204634	12	TBC1D8	protein_coding	-0.46314135770133147	1.5824961203752421	-1.7468876146679373	0.09085035444534469	0.48207240559633247	-4.244201787373386	NA	NA	NA	NA	NA	NA	NA	NA	NA	NA	NA	NA
Visium	L5~Sp09D03	carrier	chr3	142949164	142963674	14511	-	HAVANA	gene	ENSG00000188582	9	PAQR9	protein_coding	-0.4345502877207613	2.164667683125787	-1.7451154715867434	0.09116319361225855	0.4823782972498771	-4.27712399920658	NA	NA	NA	NA	NA	NA	NA	NA	NA	NA	NA	NA
Visium	L5~Sp09D03	carrier	chr8	99013266	99877580	864315	+	HAVANA	gene	ENSG00000132549	18	VPS13B	protein_coding	-0.27997135288078034	3.5329832989899326	-1.7450527597589511	0.09117428087246315	0.4823782972498771	-4.4955889605881225	NA	NA	NA	NA	NA	NA	NA	NA	NA	NA	NA	NA
Visium	L5~Sp09D03	carrier	chr19	4007736	4039386	31651	+	HAVANA	gene	ENSG00000105229	7	PIAS4	protein_coding	0.24596988986396306	4.1594385410399495	1.745285679199318	0.09113310716263141	0.4823782972498771	-4.565387333157509	NA	NA	NA	NA	NA	NA	NA	NA	NA	NA	NA	NA
Visium	L5~Sp09D03	carrier	chr7	131500262	131558217	57956	-	HAVANA	gene	ENSG00000128567	17	PODXL	protein_coding	0.2081893223760014	4.213079111860055	1.7451042777875785	0.09116517255839453	0.4823782972498771	-4.581113388945697	NA	NA	NA	NA	NA	NA	NA	NA	NA	NA	NA	NA
Visium	L5~Sp09D03	carrier	chr17	44319625	44324870	5246	-	HAVANA	gene	ENSG00000013306	16	SLC25A39	protein_coding	-0.15953260628532995	5.393615583299295	-1.7456941268727095	0.09106094282707851	0.4823782972498771	-4.709535876637269	NA	NA	NA	NA	NA	NA	NA	NA	NA	NA	NA	NA
Visium	L5~Sp09D03	carrier	chr12	53441678	53446645	4968	+	HAVANA	gene	ENSG00000205352	11	PRR13	protein_coding	0.13091006508096337	6.025795083048088	1.745529357597299	0.09109004837335678	0.4823782972498771	-4.737114004899171	NA	NA	NA	NA	NA	NA	NA	NA	NA	NA	NA	NA
Visium	L5~Sp09D03	carrier	chr14	77708071	77761104	53034	+	HAVANA	gene	ENSG00000119705	9	SLIRP	protein_coding	-0.2174850147754901	7.614038121838358	-1.7454684978306974	0.09110080088814555	0.4823782972498771	-4.827434632849991	NA	NA	NA	NA	NA	NA	NA	NA	NA	NA	NA	NA
Visium	L5~Sp09D03	carrier	chr6	68635282	69389506	754225	+	HAVANA	gene	ENSG00000135298	14	ADGRB3	protein_coding	-0.18727758061532063	6.510098353380344	-1.744392829625583	0.09129102355837584	0.48281759209861846	-4.795232217545623	NA	NA	NA	NA	NA	NA	NA	NA	NA	NA	NA	NA
Visium	L5~Sp09D03	carrier	chr22	20241415	20283246	41832	-	HAVANA	gene	ENSG00000040608	14	RTN4R	protein_coding	0.2389880359558476	6.807601460847113	1.7440696521142116	0.09134824019213945	0.4829418590003031	-4.797062636083086	NA	NA	NA	NA	NA	NA	NA	NA	NA	NA	NA	NA
Visium	L5~Sp09D03	carrier	chr6	37630679	37699306	68628	-	HAVANA	gene	ENSG00000112139	16	MDGA1	protein_coding	-0.47721495271122605	2.1450962181494977	-1.7437013513389614	0.0914134825357986	0.48310844903236444	-4.274990091589636	NA	NA	NA	NA	NA	NA	NA	NA	NA	NA	NA	NA
Visium	L5~Sp09D03	carrier	chr11	108008678	108009282	605	-	HAVANA	gene	ENSG00000288012	1	AP003307.1	lncRNA	-0.4964759260476602	1.3844033344373954	-1.7425955760345535	0.09160960059745513	0.48362685116138787	-4.202287114943027	NA	NA	NA	NA	NA	NA	NA	NA	NA	NA	NA	NA
Visium	L5~Sp09D03	carrier	chr17	59859479	59892945	33467	-	HAVANA	gene	ENSG00000108423	15	TUBD1	protein_coding	-0.333757767434551	2.0529542197740414	-1.7425771106527033	0.09161287859243439	0.48362685116138787	-4.2843281390373305	NA	NA	NA	NA	NA	NA	NA	NA	NA	NA	NA	NA
Visium	L5~Sp09D03	carrier	chr6	6346465	6622771	276307	-	HAVANA	gene	ENSG00000216863	10	LY86-AS1	lncRNA	0.409795227067812	3.6784193241894756	1.742849647909521	0.09156450752878081	0.48362685116138787	-4.5520675274667335	NA	NA	NA	NA	NA	NA	NA	NA	NA	NA	NA	NA
Visium	L5~Sp09D03	carrier	chr11	122655722	122814473	158752	+	HAVANA	gene	ENSG00000154127	10	UBASH3B	protein_coding	0.3106636175961066	2.8019048591051936	1.741629081176337	0.09178130689638395	0.48424033822313595	-4.402193149732728	NA	NA	NA	NA	NA	NA	NA	NA	NA	NA	NA	NA
Visium	L5~Sp09D03	carrier	chr5	10225507	10249897	24391	-	HAVANA	gene	ENSG00000150756	14	ATPSCKMT	protein_coding	-0.1961228993719739	3.528939723602789	-1.741542440502294	0.09179671262922875	0.48424033822313595	-4.489582961168875	NA	NA	NA	NA	NA	NA	NA	NA	NA	NA	NA	NA
Visium	L5~Sp09D03	carrier	chr10	53802771	55627942	1825172	-	HAVANA	gene	ENSG00000150275	18	PCDH15	protein_coding	0.45351202381710076	2.1952399623276855	1.7411252128946175	0.0918709311745889	0.48445341542064146	-4.256711071436583	NA	NA	NA	NA	NA	NA	NA	NA	NA	NA	NA	NA
Visium	L5~Sp09D03	carrier	chr17	75721328	75757818	36491	+	HAVANA	gene	ENSG00000132470	14	ITGB4	protein_coding	-0.4649243646797197	2.5723277241232947	-1.7407492463669938	0.09193785335657462	0.48462787477838115	-4.325634273147234	NA	NA	NA	NA	NA	NA	NA	NA	NA	NA	NA	NA
Visium	L5~Sp09D03	carrier	chr7	26398593	26497595	99003	+	HAVANA	gene	ENSG00000214870	9	AC004540.1	lncRNA	-0.3897048150144158	2.122191452473976	-1.7393478274752945	0.09218766896062504	0.48528375636133353	-4.298656278522369	NA	NA	NA	NA	NA	NA	NA	NA	NA	NA	NA	NA
Visium	L5~Sp09D03	carrier	chr18	596988	650334	53347	+	HAVANA	gene	ENSG00000079101	16	CLUL1	protein_coding	-0.5082779011375318	2.704721383615184	-1.7392943965560352	0.09219720482709247	0.48528375636133353	-4.418189737325867	NA	NA	NA	NA	NA	NA	NA	NA	NA	NA	NA	NA
Visium	L5~Sp09D03	carrier	chr1	89633072	89769903	136832	+	HAVANA	gene	ENSG00000171488	15	LRRC8C	protein_coding	0.23311371797774827	3.721270209297022	1.7394638783943415	0.0921669601098493	0.48528375636133353	-4.527942587592039	NA	NA	NA	NA	NA	NA	NA	NA	NA	NA	NA	NA
Visium	L5~Sp09D03	carrier	chr17	58083419	58095542	12124	+	HAVANA	gene	ENSG00000264364	3	DYNLL2	protein_coding	0.2131456134067049	8.330709531953437	1.739290979923646	0.09219781462499571	0.48528375636133353	-4.897147382532863	NA	NA	NA	NA	NA	NA	NA	NA	NA	NA	NA	NA
Visium	L5~Sp09D03	carrier	chr12	25195216	25209645	14430	+	HAVANA	gene	ENSG00000205707	10	ETFRF1	protein_coding	-0.2187981512304784	5.051213878853665	-1.7376084103046636	0.09249853201903169	0.4865449179057491	-4.678324061703547	NA	NA	NA	NA	NA	NA	NA	NA	NA	NA	NA	NA
Visium	L5~Sp09D03	carrier	chr1	167529117	167553805	24689	-	HAVANA	gene	ENSG00000143162	9	CREG1	protein_coding	-0.16678785355688586	5.314022797678368	-1.737380465443801	0.09253933503527864	0.4865449179057491	-4.703508404949997	NA	NA	NA	NA	NA	NA	NA	NA	NA	NA	NA	NA
Visium	L5~Sp09D03	carrier	chr8	22024125	22036897	12773	+	HAVANA	gene	ENSG00000158806	14	NPM2	protein_coding	0.1800935380848303	5.501349855572972	1.7374568481933808	0.09252566053554602	0.4865449179057491	-4.716532190901971	NA	NA	NA	NA	NA	NA	NA	NA	NA	NA	NA	NA
Visium	L5~Sp09D03	carrier	chr13	102394630	102395703	1074	+	HAVANA	gene	ENSG00000272143	1	FGF14-AS2	lncRNA	-0.5884268317998712	0.9249377311997667	-1.7359190372907405	0.09280129711745523	0.48676346600892345	-4.189970985822052	NA	NA	NA	NA	NA	NA	NA	NA	NA	NA	NA	NA
Visium	L5~Sp09D03	carrier	chr1	212852105	212858126	6022	-	HAVANA	gene	ENSG00000198468	9	FLVCR1-DT	lncRNA	-0.5595114427762367	1.1290492651101742	-1.735004566158426	0.09296553454610135	0.48676346600892345	-4.207876658431261	NA	NA	NA	NA	NA	NA	NA	NA	NA	NA	NA	NA
Visium	L5~Sp09D03	carrier	chr22	22283928	22287220	3293	-	HAVANA	gene	ENSG00000274422	1	AC245060.5	lncRNA	0.5561911295579305	3.6109860118494184	1.7367874778476475	0.09264555322920184	0.48676346600892345	-4.439425242946703	NA	NA	NA	NA	NA	NA	NA	NA	NA	NA	NA	NA
Visium	L5~Sp09D03	carrier	chr17	50346126	50363138	17013	+	HAVANA	gene	ENSG00000015532	10	XYLT2	protein_coding	-0.2517519411582325	3.3386677224855514	-1.736572927159411	0.09268400968312747	0.48676346600892345	-4.472552679073374	NA	NA	NA	NA	NA	NA	NA	NA	NA	NA	NA	NA
Visium	L5~Sp09D03	carrier	chr20	58689131	58719238	30108	+	HAVANA	gene	ENSG00000215440	12	NPEPL1	protein_coding	0.27196771307345413	3.889393867926743	1.7352614805512379	0.09291936843651577	0.48676346600892345	-4.5372829463561875	NA	NA	NA	NA	NA	NA	NA	NA	NA	NA	NA	NA
Visium	L5~Sp09D03	carrier	chr2	55634061	55693863	59803	-	HAVANA	gene	ENSG00000138035	15	PNPT1	protein_coding	-0.2102284861763417	3.8683967769421836	-1.7357568215700117	0.09283041291929284	0.48676346600892345	-4.5538074983340735	NA	NA	NA	NA	NA	NA	NA	NA	NA	NA	NA	NA
Visium	L5~Sp09D03	carrier	chr16	1772810	1781708	8899	+	HAVANA	gene	ENSG00000197774	13	EME2	protein_coding	0.30351848469201537	4.2653248912374355	1.7354486511719167	0.09288574707093318	0.48676346600892345	-4.582444188451372	NA	NA	NA	NA	NA	NA	NA	NA	NA	NA	NA	NA
Visium	L5~Sp09D03	carrier	chr10	95605941	95656711	50771	-	HAVANA	gene	ENSG00000059573	9	ALDH18A1	protein_coding	0.2268623274525754	4.262124107973546	1.7357745962731628	0.0928272221948078	0.48676346600892345	-4.604994746470574	NA	NA	NA	NA	NA	NA	NA	NA	NA	NA	NA	NA
Visium	L5~Sp09D03	carrier	chr20	33358839	33401561	42723	-	HAVANA	gene	ENSG00000101391	21	CDK5RAP1	protein_coding	-0.18701394445333497	4.223552337576468	-1.7348754261974169	0.09298874759114752	0.48676346600892345	-4.605899379018474	NA	NA	NA	NA	NA	NA	NA	NA	NA	NA	NA	NA
Visium	L5~Sp09D03	carrier	chr12	111034165	111350554	316390	+	HAVANA	gene	ENSG00000111249	14	CUX2	protein_coding	0.6991316097812788	4.350015323130595	1.7366469695168876	0.09267073667615303	0.48676346600892345	-4.63716262011616	NA	NA	NA	NA	NA	NA	NA	NA	NA	NA	NA	NA
Visium	L5~Sp09D03	carrier	chr17	19770829	19867936	97108	-	HAVANA	gene	ENSG00000083290	20	ULK2	protein_coding	0.15867601660047326	5.09883350922131	1.734908439371134	0.0929828129733252	0.48676346600892345	-4.688262384054705	NA	NA	NA	NA	NA	NA	NA	NA	NA	NA	NA	NA
Visium	L5~Sp09D03	carrier	chr9	128340527	128361470	20944	+	HAVANA	gene	ENSG00000167114	13	SLC27A4	protein_coding	-0.16678631127028032	5.8902497705835755	-1.735920972691882	0.09280094978234064	0.48676346600892345	-4.757894458430455	NA	NA	NA	NA	NA	NA	NA	NA	NA	NA	NA	NA
Visium	L5~Sp09D03	carrier	chr3	53884417	53891962	7546	-	HAVANA	gene	ENSG00000113811	11	SELENOK	protein_coding	-0.17538822315530433	6.465388261555137	-1.734665490030469	0.09302649426719313	0.48678313879968577	-4.797346310693667	NA	NA	NA	NA	NA	NA	NA	NA	NA	NA	NA	NA
Visium	L5~Sp09D03	carrier	chr15	72340919	72376476	35558	-	HAVANA	gene	ENSG00000213614	9	HEXA	protein_coding	-0.19780414190238815	5.024030202905206	-1.7344500634158067	0.09306524155542902	0.48680803124793803	-4.694071002024701	NA	NA	NA	NA	NA	NA	NA	NA	NA	NA	NA	NA
Visium	L5~Sp09D03	carrier	chr18	35144942	35145417	476	+	HAVANA	gene	ENSG00000274400	1	AC015967.1	lncRNA	-0.4021869239837923	1.6343550799645923	-1.733250816846918	0.09328119042462849	0.4877594776420333	-4.273427617523042	NA	NA	NA	NA	NA	NA	NA	NA	NA	NA	NA	NA
Visium	L5~Sp09D03	carrier	chr6	129439485	129576047	136563	-	HAVANA	gene	ENSG00000226149	6	AL356124.1	lncRNA	-0.860530037546908	-0.4102791079072477	-1.7318793593449966	0.09352866682294164	0.48781276866171397	-4.184792814066433	NA	NA	NA	NA	NA	NA	NA	NA	NA	NA	NA	NA
Visium	L5~Sp09D03	carrier	chr12	49636499	49708165	71667	-	HAVANA	gene	ENSG00000161791	14	FMNL3	protein_coding	0.29357364031795186	2.2421857324637635	1.7322595262802871	0.09346001120582918	0.48781276866171397	-4.310076210473722	NA	NA	NA	NA	NA	NA	NA	NA	NA	NA	NA	NA
Visium	L5~Sp09D03	carrier	chr7	151048292	151052756	4465	+	HAVANA	gene	ENSG00000213199	8	ASIC3	protein_coding	0.2868322522639153	3.0668330596238276	1.7323113720428625	0.09345065149749553	0.48781276866171397	-4.434152307517449	NA	NA	NA	NA	NA	NA	NA	NA	NA	NA	NA	NA
Visium	L5~Sp09D03	carrier	chr20	40685848	40689236	3389	-	HAVANA	gene	ENSG00000204103	4	MAFB	protein_coding	0.3917249118478232	3.149612309110736	1.7318730606213062	0.09352980468824651	0.48781276866171397	-4.439784091743064	NA	NA	NA	NA	NA	NA	NA	NA	NA	NA	NA	NA
Visium	L5~Sp09D03	carrier	chr17	42758447	42763041	4595	+	HAVANA	gene	ENSG00000131477	11	RAMP2	protein_coding	-0.3042769073914886	3.4332614488801076	-1.7318976244745674	0.09352536729070793	0.48781276866171397	-4.499535557103661	NA	NA	NA	NA	NA	NA	NA	NA	NA	NA	NA	NA
Visium	L5~Sp09D03	carrier	chr17	38297023	38323217	26195	+	HAVANA	gene	ENSG00000278845	5	MRPL45	protein_coding	-0.19465140610518628	4.393852821176635	-1.7319706118609872	0.09351218335171614	0.48781276866171397	-4.637457235263026	NA	NA	NA	NA	NA	NA	NA	NA	NA	NA	NA	NA
Visium	L5~Sp09D03	carrier	chrM	8527	9207	681	+	ENSEMBL	gene	ENSG00000198899	2	MT-ATP6	protein_coding	-0.15729365868394307	14.435193164124577	-1.731993028068678	0.09350813455660123	0.48781276866171397	-5.051281415703504	NA	NA	NA	NA	NA	NA	NA	NA	NA	NA	NA	NA
Visium	L5~Sp09D03	carrier	chr6	10492223	10629368	137146	+	HAVANA	gene	ENSG00000111846	17	GCNT2	protein_coding	-0.519265559002734	1.0765779518269203	-1.7313041804110847	0.09363262108251466	0.48817124104251	-4.208753722367559	NA	NA	NA	NA	NA	NA	NA	NA	NA	NA	NA	NA
Visium	L5~Sp09D03	carrier	chr16	31214091	31231537	17447	+	HAVANA	gene	ENSG00000177238	14	TRIM72	protein_coding	0.6387909945118947	0.8637379963254966	1.729722495551514	0.09391898692317907	0.48906470432612614	-4.194405480041352	NA	NA	NA	NA	NA	NA	NA	NA	NA	NA	NA	NA
Visium	L5~Sp09D03	carrier	chr6	43076307	43161719	85413	+	HAVANA	gene	ENSG00000112655	16	PTK7	protein_coding	0.7375067476983582	1.3589297509209433	1.7295900023567843	0.09394300841409485	0.48906470432612614	-4.211547597471316	NA	NA	NA	NA	NA	NA	NA	NA	NA	NA	NA	NA
Visium	L5~Sp09D03	carrier	chr6	79420172	79529276	109105	+	HAVANA	gene	ENSG00000231533	2	AL391840.1	lncRNA	0.40618177965656943	2.6018023771450616	1.7284744473278382	0.09414546779968788	0.48906470432612614	-4.388205332751005	NA	NA	NA	NA	NA	NA	NA	NA	NA	NA	NA	NA
Visium	L5~Sp09D03	carrier	chrX	64915802	65034713	118912	-	HAVANA	gene	ENSG00000126970	16	ZC4H2	protein_coding	-0.20941814166783534	3.4949021850366355	-1.7286458654041983	0.09411433367712041	0.48906470432612614	-4.498290669777711	NA	NA	NA	NA	NA	NA	NA	NA	NA	NA	NA	NA
Visium	L5~Sp09D03	carrier	chr6	149504495	149546043	41549	-	HAVANA	gene	ENSG00000131013	4	PPIL4	protein_coding	-0.22300093275533217	4.014177203306169	-1.7292611785085428	0.09400264771313971	0.48906470432612614	-4.570324399977626	NA	NA	NA	NA	NA	NA	NA	NA	NA	NA	NA	NA
Visium	L5~Sp09D03	carrier	chrX	130171962	130184870	12909	+	HAVANA	gene	ENSG00000134594	5	RAB33A	protein_coding	-0.3085676013446612	3.971331055293188	-1.730111725221206	0.09384844810929693	0.48906470432612614	-4.581024242155706	NA	NA	NA	NA	NA	NA	NA	NA	NA	NA	NA	NA
Visium	L5~Sp09D03	carrier	chr14	100894770	101038859	144090	+	HAVANA	gene	ENSG00000225746	12	MEG8	lncRNA	0.25744265947657397	4.5788933623252595	1.729219631693508	0.09401018539275777	0.48906470432612614	-4.62974202521154	NA	NA	NA	NA	NA	NA	NA	NA	NA	NA	NA	NA
Visium	L5~Sp09D03	carrier	chr8	120380761	120445402	64642	-	HAVANA	gene	ENSG00000172172	8	MRPL13	protein_coding	-0.2089901032810646	4.747779097431375	-1.7289737867060786	0.09405479852560378	0.48906470432612614	-4.668625150979836	NA	NA	NA	NA	NA	NA	NA	NA	NA	NA	NA	NA
Visium	L5~Sp09D03	carrier	chr1	175315194	175743616	428423	-	HAVANA	gene	ENSG00000116147	17	TNR	protein_coding	0.1492825786285139	6.566721206063354	1.7287975443546038	0.09408679193980438	0.48906470432612614	-4.814706181456227	NA	NA	NA	NA	NA	NA	NA	NA	NA	NA	NA	NA
Visium	L5~Sp09D03	carrier	chr22	31944522	31957603	13082	+	HAVANA	gene	ENSG00000128245	15	YWHAH	protein_coding	0.18550971897145097	10.217354099767345	1.729169215538222	0.09401933288641086	0.48906470432612614	-4.9716572630884155	NA	NA	NA	NA	NA	NA	NA	NA	NA	NA	NA	NA
Visium	L5~Sp09D03	carrier	chr10	100150094	100186033	35940	-	HAVANA	gene	ENSG00000107566	14	ERLIN1	protein_coding	0.28452640948156604	3.777060130145543	1.7280693630024457	0.09421907644734359	0.4892696203331599	-4.536116522570922	NA	NA	NA	NA	NA	NA	NA	NA	NA	NA	NA	NA
Visium	L5~Sp09D03	carrier	chr6	30876421	30900156	23736	+	HAVANA	gene	ENSG00000204580	13	DDR1	protein_coding	-0.2475772050201197	5.2703283297386925	-1.7274631517857275	0.09432932276157785	0.48966457433538163	-4.730861570747917	NA	NA	NA	NA	NA	NA	NA	NA	NA	NA	NA	NA
Visium	L5~Sp09D03	carrier	chr10	74151202	74709963	558762	+	HAVANA	gene	ENSG00000156110	14	ADK	protein_coding	-0.2022271701920193	4.554868536530644	-1.7272588511663325	0.09436650158187862	0.48968008538248753	-4.653740825935935	NA	NA	NA	NA	NA	NA	NA	NA	NA	NA	NA	NA
Visium	L5~Sp09D03	carrier	chr19	29287011	29525752	238742	-	HAVANA	gene	ENSG00000264515	6	AC011474.1	lncRNA	0.5779815765701308	1.4305696074999394	1.725677493171525	0.09465469609672032	0.4897559817547791	-4.217113694834907	NA	NA	NA	NA	NA	NA	NA	NA	NA	NA	NA	NA
Visium	L5~Sp09D03	carrier	chr15	50182196	50236385	54190	+	HAVANA	gene	ENSG00000140284	11	SLC27A2	protein_coding	-0.45921389935041335	2.358172699894004	-1.7263280954825648	0.09453603753991599	0.4897559817547791	-4.347713577141858	NA	NA	NA	NA	NA	NA	NA	NA	NA	NA	NA	NA
Visium	L5~Sp09D03	carrier	chr11	101451564	101872562	420999	-	HAVANA	gene	ENSG00000137672	13	TRPC6	protein_coding	-0.8575103678483893	2.118369853103406	-1.7259815939667107	0.09459921780231437	0.4897559817547791	-4.36719777102409	NA	NA	NA	NA	NA	NA	NA	NA	NA	NA	NA	NA
Visium	L5~Sp09D03	carrier	chr7	150400702	150412470	11769	+	HAVANA	gene	ENSG00000284691	1	AC073111.4	protein_coding	-0.21956103557531215	4.048468361170217	-1.7263828800494672	0.0945260515047285	0.4897559817547791	-4.586116020338454	NA	NA	NA	NA	NA	NA	NA	NA	NA	NA	NA	NA
Visium	L5~Sp09D03	carrier	chr11	64305524	64316743	11220	+	HAVANA	gene	ENSG00000173153	14	ESRRA	protein_coding	-0.2608568160329121	4.717405366318577	-1.725885191417456	0.09461680193190788	0.4897559817547791	-4.6833287334058795	NA	NA	NA	NA	NA	NA	NA	NA	NA	NA	NA	NA
Visium	L5~Sp09D03	carrier	chr3	72996803	73069198	72396	+	HAVANA	gene	ENSG00000163605	15	PPP4R2	protein_coding	0.17275756921247698	5.2177429080205595	1.726195450598528	0.09456021949558421	0.4897559817547791	-4.705816168811889	NA	NA	NA	NA	NA	NA	NA	NA	NA	NA	NA	NA
Visium	L5~Sp09D03	carrier	chr3	142724034	142807888	83855	+	HAVANA	gene	ENSG00000144935	15	TRPC1	protein_coding	-0.20406148450127048	5.104120112052874	-1.7257450172316484	0.09464237505448375	0.4897559817547791	-4.7121075011081155	NA	NA	NA	NA	NA	NA	NA	NA	NA	NA	NA	NA
Visium	L5~Sp09D03	carrier	chr3	49020459	49023495	3037	+	HAVANA	gene	ENSG00000178057	15	NDUFAF3	protein_coding	-0.1874750669224503	6.619997218904308	-1.7263492484174396	0.09453218171465101	0.4897559817547791	-4.81270407802073	NA	NA	NA	NA	NA	NA	NA	NA	NA	NA	NA	NA
Visium	L5~Sp09D03	carrier	chr11	65122183	65127371	5189	+	HAVANA	gene	ENSG00000149792	9	MRPL49	protein_coding	-0.2293308180124667	4.372778683956064	-1.7254877275307214	0.09468932965629653	0.4897582446144742	-4.644867066960207	NA	NA	NA	NA	NA	NA	NA	NA	NA	NA	NA	NA
Visium	L5~Sp09D03	carrier	chr12	56663341	56688408	25068	-	HAVANA	gene	ENSG00000110958	16	PTGES3	protein_coding	0.13668589477203508	8.046572228400247	1.7251019832474057	0.09475976356598728	0.4899456078671732	-4.901451199151918	NA	NA	NA	NA	NA	NA	NA	NA	NA	NA	NA	NA
Visium	L5~Sp09D03	carrier	chr17	76376584	76387860	11277	+	HAVANA	gene	ENSG00000176170	13	SPHK1	protein_coding	-0.763554331142445	0.6315293276035184	-1.7241661378536073	0.0949308249196163	0.4902990531910366	-4.195491173893466	NA	NA	NA	NA	NA	NA	NA	NA	NA	NA	NA	NA
Visium	L5~Sp09D03	carrier	chr14	52552836	52637713	84878	+	HAVANA	gene	ENSG00000180998	12	GPR137C	protein_coding	-0.3113474705118542	4.245160710967871	-1.7242975895939947	0.09490678143824269	0.4902990531910366	-4.6130780695809595	NA	NA	NA	NA	NA	NA	NA	NA	NA	NA	NA	NA
Visium	L5~Sp09D03	carrier	chr5	142770377	143229011	458635	+	HAVANA	gene	ENSG00000145819	18	ARHGAP26	protein_coding	0.18793561460277397	6.070150712558455	1.7242810626438825	0.09490980405623176	0.4902990531910366	-4.777679482197163	NA	NA	NA	NA	NA	NA	NA	NA	NA	NA	NA	NA
Visium	L5~Sp09D03	carrier	chr17	46511511	46555650	44140	+	HAVANA	gene	ENSG00000238083	7	LRRC37A2	protein_coding	0.964947304091866	0.8686068161581982	1.7232019320088876	0.09510734191106203	0.49065699675532115	-4.19451385158446	NA	NA	NA	NA	NA	NA	NA	NA	NA	NA	NA	NA
Visium	L5~Sp09D03	carrier	chr10	17137336	17202054	64719	-	HAVANA	gene	ENSG00000107614	22	TRDMT1	protein_coding	-0.3758182597785991	1.68981496730019	-1.7229771021006655	0.09514854115868232	0.49065699675532115	-4.253698058936919	NA	NA	NA	NA	NA	NA	NA	NA	NA	NA	NA	NA
Visium	L5~Sp09D03	carrier	chrX	119870475	119871733	1259	-	HAVANA	gene	ENSG00000125352	6	RNF113A	protein_coding	-0.1943897958119225	3.702180628972581	-1.7234794030475225	0.09505651706229397	0.49065699675532115	-4.547019150503169	NA	NA	NA	NA	NA	NA	NA	NA	NA	NA	NA	NA
Visium	L5~Sp09D03	carrier	chr3	39383370	39397351	13982	+	HAVANA	gene	ENSG00000144659	13	SLC25A38	protein_coding	-0.1841545114122316	4.758507532773463	-1.7229308737659712	0.0951570141903574	0.49065699675532115	-4.67978438588423	NA	NA	NA	NA	NA	NA	NA	NA	NA	NA	NA	NA
Visium	L5~Sp09D03	carrier	chr7	105014190	105115019	100830	+	HAVANA	gene	ENSG00000005483	21	KMT2E	protein_coding	0.20275285668979093	5.417448139833729	1.7228522617545636	0.09517142417164377	0.49065699675532115	-4.730229606184846	NA	NA	NA	NA	NA	NA	NA	NA	NA	NA	NA	NA
Visium	L5~Sp09D03	carrier	chr16	71358713	71390436	31724	+	HAVANA	gene	ENSG00000172137	19	CALB2	protein_coding	-0.5831353204423042	4.982647137717049	-1.7222771265923895	0.09527690522293714	0.4910240505947843	-4.695719801617448	NA	NA	NA	NA	NA	NA	NA	NA	NA	NA	NA	NA
Visium	L5~Sp09D03	carrier	chr22	21666009	21700015	34007	+	HAVANA	gene	ENSG00000100023	19	PPIL2	protein_coding	-0.17876048292895463	4.705673326752553	-1.7217039814492339	0.09538211910944637	0.49138946398758665	-4.679756036563352	NA	NA	NA	NA	NA	NA	NA	NA	NA	NA	NA	NA
Visium	L5~Sp09D03	carrier	chr15	90902218	90922584	20367	+	HAVANA	gene	ENSG00000196547	15	MAN2A2	protein_coding	-0.18455542419512394	5.869721271411584	-1.7214445131957319	0.09542978255964689	0.4914582329447187	-4.773421341714093	NA	NA	NA	NA	NA	NA	NA	NA	NA	NA	NA	NA
Visium	L5~Sp09D03	carrier	chr6	34587288	34696859	109572	-	HAVANA	gene	ENSG00000196821	10	ILRUN	protein_coding	0.23502308113900705	5.199199792866923	1.7200436441028502	0.09568746367466353	0.49197227953030986	-4.719021752156549	NA	NA	NA	NA	NA	NA	NA	NA	NA	NA	NA	NA
Visium	L5~Sp09D03	carrier	chr12	50504985	50748657	243673	+	HAVANA	gene	ENSG00000066084	13	DIP2B	protein_coding	-0.19114853906577345	5.164075698776559	-1.7200621841095156	0.0956840495398336	0.49197227953030986	-4.724093767859778	NA	NA	NA	NA	NA	NA	NA	NA	NA	NA	NA	NA
Visium	L5~Sp09D03	carrier	chr2	72175984	72826041	650058	-	HAVANA	gene	ENSG00000144036	15	EXOC6B	protein_coding	0.16344837504144305	5.621620288854482	1.7202632099250401	0.09564703729196655	0.49197227953030986	-4.7579999050012125	NA	NA	NA	NA	NA	NA	NA	NA	NA	NA	NA	NA
Visium	L5~Sp09D03	carrier	chr2	10783391	10837977	54587	-	HAVANA	gene	ENSG00000143870	12	PDIA6	protein_coding	-0.1639433406956443	6.113248744584749	-1.720311226152592	0.09563819847486438	0.49197227953030986	-4.791135456058625	NA	NA	NA	NA	NA	NA	NA	NA	NA	NA	NA	NA
Visium	L5~Sp09D03	carrier	chr3	186783205	186789897	6693	+	HAVANA	gene	ENSG00000156976	17	EIF4A2	protein_coding	-0.12472622272008849	9.431227552823886	-1.719968228309966	0.09570135251860377	0.49197227953030986	-4.9720250324937965	NA	NA	NA	NA	NA	NA	NA	NA	NA	NA	NA	NA
Visium	L5~Sp09D03	carrier	chr6	118813442	118935162	121721	-	HAVANA	gene	ENSG00000111877	17	MCM9	protein_coding	-0.40986630917976097	1.5344592591936945	-1.7196151475562467	0.0957663996879323	0.4921300237999879	-4.262117058292825	NA	NA	NA	NA	NA	NA	NA	NA	NA	NA	NA	NA
Visium	L5~Sp09D03	carrier	chr7	103344254	103369395	25142	+	HAVANA	gene	ENSG00000161057	12	PSMC2	protein_coding	-0.14323354421591983	5.976457051695701	-1.7193823376166386	0.09580931000328399	0.4921739375419775	-4.785370639976455	NA	NA	NA	NA	NA	NA	NA	NA	NA	NA	NA	NA
Visium	L5~Sp09D03	carrier	chr10	86654547	86666848	12302	+	HAVANA	gene	ENSG00000122375	12	OPN4	protein_coding	0.8515244809253669	0.15670371322110085	1.7188074898380752	0.09591533218853676	0.4923653719011554	-4.189662921612523	NA	NA	NA	NA	NA	NA	NA	NA	NA	NA	NA	NA
Visium	L5~Sp09D03	carrier	chr16	50742050	50801935	59886	+	HAVANA	gene	ENSG00000083799	17	CYLD	protein_coding	0.16396228778436228	5.748724039240161	1.7188090410582488	0.09591504595621776	0.4923653719011554	-4.765794341261882	NA	NA	NA	NA	NA	NA	NA	NA	NA	NA	NA	NA
Visium	L5~Sp09D03	carrier	chrX	150692971	150765108	72138	+	HAVANA	gene	ENSG00000063601	17	MTMR1	protein_coding	0.2040173586087719	4.797180170402498	1.718319279620305	0.09600545278972095	0.49265141341970026	-4.6779908756414414	NA	NA	NA	NA	NA	NA	NA	NA	NA	NA	NA	NA
Visium	L5~Sp09D03	carrier	chr19	51745172	51804110	58939	-	HAVANA	gene	ENSG00000171051	8	FPR1	protein_coding	-0.8411220660168071	-0.19864727183139014	-1.7163088693597484	0.09637731250002254	0.4927956767235101	-4.195565808184004	NA	NA	NA	NA	NA	NA	NA	NA	NA	NA	NA	NA
Visium	L5~Sp09D03	carrier	chr16	798041	800734	2694	-	HAVANA	gene	ENSG00000127588	5	GNG13	protein_coding	0.7439557192246771	2.14296832109847	1.717784050449738	0.09610433457847035	0.4927956767235101	-4.363368099899495	NA	NA	NA	NA	NA	NA	NA	NA	NA	NA	NA	NA
Visium	L5~Sp09D03	carrier	chr19	55605405	55617269	11865	+	HAVANA	gene	ENSG00000261221	3	ZNF865	protein_coding	0.2817192771526893	3.03012835406363	1.7169137328153856	0.09626530558952574	0.4927956767235101	-4.451773543106813	NA	NA	NA	NA	NA	NA	NA	NA	NA	NA	NA	NA
Visium	L5~Sp09D03	carrier	chr4	2963571	3040760	77190	+	HAVANA	gene	ENSG00000125388	20	GRK4	protein_coding	-0.2261925939086693	3.4947470903724382	-1.7165326094690476	0.09633586818155743	0.4927956767235101	-4.518832857419266	NA	NA	NA	NA	NA	NA	NA	NA	NA	NA	NA	NA
Visium	L5~Sp09D03	carrier	chr15	49155656	49367869	212214	+	HAVANA	gene	ENSG00000156958	15	GALK2	protein_coding	-0.20736369490310547	3.47894978847881	-1.7167576079425313	0.09629420587474101	0.4927956767235101	-4.530673574167331	NA	NA	NA	NA	NA	NA	NA	NA	NA	NA	NA	NA
Visium	L5~Sp09D03	carrier	chr11	8911139	8920084	8946	+	HAVANA	gene	ENSG00000166452	12	AKIP1	protein_coding	-0.16394279977734127	4.4115587457224805	-1.7166823791174834	0.09630813409020512	0.4927956767235101	-4.659463381227878	NA	NA	NA	NA	NA	NA	NA	NA	NA	NA	NA	NA
Visium	L5~Sp09D03	carrier	chr9	134317098	134440585	123488	+	HAVANA	gene	ENSG00000186350	12	RXRA	protein_coding	0.16186029854804795	5.165977689258576	1.7164463725546573	0.09635184043269444	0.4927956767235101	-4.714405163965017	NA	NA	NA	NA	NA	NA	NA	NA	NA	NA	NA	NA
Visium	L5~Sp09D03	carrier	chr14	102341102	102362916	21815	-	HAVANA	gene	ENSG00000100865	15	CINP	protein_coding	-0.16270842071146907	5.469858871140563	-1.7175097361385077	0.09615504639415544	0.4927956767235101	-4.75402153268521	NA	NA	NA	NA	NA	NA	NA	NA	NA	NA	NA	NA
Visium	L5~Sp09D03	carrier	chr9	136791344	136793317	1974	+	HAVANA	gene	ENSG00000244187	8	TMEM141	protein_coding	-0.2305249146600552	6.136983415346591	-1.717464372625011	0.09616343480268295	0.4927956767235101	-4.79936098771262	NA	NA	NA	NA	NA	NA	NA	NA	NA	NA	NA	NA
Visium	L5~Sp09D03	carrier	chr6	96015974	96215612	199639	+	HAVANA	gene	ENSG00000172461	11	FUT9	protein_coding	-0.19352242100907047	6.130790277877294	-1.7163070524969612	0.09637764910644825	0.4927956767235101	-4.80524616189737	NA	NA	NA	NA	NA	NA	NA	NA	NA	NA	NA	NA
Visium	L5~Sp09D03	carrier	chr17	45393902	45434421	40520	-	HAVANA	gene	ENSG00000159314	11	ARHGAP27	protein_coding	-0.42488583409175906	1.942045845153848	-1.7160911570251673	0.09641765464945702	0.49282428618469787	-4.301483255120566	NA	NA	NA	NA	NA	NA	NA	NA	NA	NA	NA	NA
Visium	L5~Sp09D03	carrier	chr17	81388126	81390319	2194	-	HAVANA	gene	ENSG00000262877	5	AC110285.2	lncRNA	0.5836280149270052	1.1497232403022968	1.710844690931548	0.09739412491489564	0.49338730666649155	-4.217058964952736	NA	NA	NA	NA	NA	NA	NA	NA	NA	NA	NA	NA
Visium	L5~Sp09D03	carrier	chr15	90717346	90816166	98821	+	HAVANA	gene	ENSG00000197299	12	BLM	protein_coding	0.4181046045946246	1.4860254100234191	1.7133057728583643	0.09693504018186143	0.49338730666649155	-4.248517259214154	NA	NA	NA	NA	NA	NA	NA	NA	NA	NA	NA	NA
Visium	L5~Sp09D03	carrier	chr11	8224309	8268716	44408	-	HAVANA	gene	ENSG00000166407	14	LMO1	protein_coding	0.5260866243853402	2.5222042270557523	1.7117602995815733	0.09722311654018607	0.49338730666649155	-4.3638241313534545	NA	NA	NA	NA	NA	NA	NA	NA	NA	NA	NA	NA
Visium	L5~Sp09D03	carrier	chr5	132410636	132488702	78067	+	HAVANA	gene	ENSG00000197536	11	C5orf56	lncRNA	-0.3354073846265545	2.781028167792214	-1.7129507211353214	0.09700115835042632	0.49338730666649155	-4.3979471219829005	NA	NA	NA	NA	NA	NA	NA	NA	NA	NA	NA	NA
Visium	L5~Sp09D03	carrier	chr17	40443450	40457725	14276	+	HAVANA	gene	ENSG00000141753	7	IGFBP4	protein_coding	0.31118625973102	3.318075657089039	1.711545142448825	0.09726327879571728	0.49338730666649155	-4.481774020174438	NA	NA	NA	NA	NA	NA	NA	NA	NA	NA	NA	NA
Visium	L5~Sp09D03	carrier	chr14	60971441	60981170	9730	-	HAVANA	gene	ENSG00000126814	7	TRMT5	protein_coding	-0.23804966854291854	3.2809569089642756	-1.7131636900187799	0.09696149447897803	0.49338730666649155	-4.506929379396717	NA	NA	NA	NA	NA	NA	NA	NA	NA	NA	NA	NA
Visium	L5~Sp09D03	carrier	chr9	136494433	136546048	51616	-	HAVANA	gene	ENSG00000148400	12	NOTCH1	protein_coding	-0.21734159776776263	3.521117037764507	-1.7112946424933155	0.09731005585971343	0.49338730666649155	-4.530896569629017	NA	NA	NA	NA	NA	NA	NA	NA	NA	NA	NA	NA
Visium	L5~Sp09D03	carrier	chr18	72536680	72638521	101842	-	HAVANA	gene	ENSG00000141668	10	CBLN2	protein_coding	0.4936125228650279	3.9762961445109783	1.7129339885060253	0.09700427525551232	0.49338730666649155	-4.574146671668	NA	NA	NA	NA	NA	NA	NA	NA	NA	NA	NA	NA
Visium	L5~Sp09D03	carrier	chr16	57092583	57148369	55787	+	HAVANA	gene	ENSG00000140848	17	CPNE2	protein_coding	-0.3522637839944087	4.145546154709428	-1.7152304192680583	0.09657728853380175	0.49338730666649155	-4.6076224694279	NA	NA	NA	NA	NA	NA	NA	NA	NA	NA	NA	NA
Visium	L5~Sp09D03	carrier	chr1	46557408	46616843	59436	-	HAVANA	gene	ENSG00000079277	21	MKNK1	protein_coding	0.22555010141637455	4.445961385459421	1.7106875712676222	0.0974234955490042	0.49338730666649155	-4.6655994030323065	NA	NA	NA	NA	NA	NA	NA	NA	NA	NA	NA	NA
Visium	L5~Sp09D03	carrier	chr12	53251251	53254405	3155	+	HAVANA	gene	ENSG00000182544	8	MFSD5	protein_coding	-0.18524467312165616	4.44344087994507	-1.7119384383321272	0.0971898748499397	0.49338730666649155	-4.668773180172205	NA	NA	NA	NA	NA	NA	NA	NA	NA	NA	NA	NA
Visium	L5~Sp09D03	carrier	chr12	106955719	106978778	23060	+	HAVANA	gene	ENSG00000151135	10	TMEM263	protein_coding	0.1848595239361681	4.831254994942608	1.7108368852905116	0.09739558386057139	0.49338730666649155	-4.699093113578237	NA	NA	NA	NA	NA	NA	NA	NA	NA	NA	NA	NA
Visium	L5~Sp09D03	carrier	chr11	44095673	44251981	156309	+	HAVANA	gene	ENSG00000151348	14	EXT2	protein_coding	-0.16342233102386583	4.879092942682587	-1.7113615469732562	0.09729756061549545	0.49338730666649155	-4.7124743378594065	NA	NA	NA	NA	NA	NA	NA	NA	NA	NA	NA	NA
Visium	L5~Sp09D03	carrier	chr17	39637090	39664201	27112	+	HAVANA	gene	ENSG00000131748	16	STARD3	protein_coding	0.17122613296397837	4.998549805042473	1.713835871383147	0.0968363950269782	0.49338730666649155	-4.7131595767432435	NA	NA	NA	NA	NA	NA	NA	NA	NA	NA	NA	NA
Visium	L5~Sp09D03	carrier	chr5	65926475	66082549	156075	+	HAVANA	gene	ENSG00000112851	14	ERBIN	protein_coding	0.18907017251326064	5.051945410532983	1.7109090056574707	0.09738210460294404	0.49338730666649155	-4.7176220909317905	NA	NA	NA	NA	NA	NA	NA	NA	NA	NA	NA	NA
Visium	L5~Sp09D03	carrier	chr12	101393116	101407772	14657	-	HAVANA	gene	ENSG00000120805	14	ARL1	protein_coding	-0.14835074329038633	6.152339113104722	-1.7146757456714876	0.09668027684419853	0.49338730666649155	-4.797845323194274	NA	NA	NA	NA	NA	NA	NA	NA	NA	NA	NA	NA
Visium	L5~Sp09D03	carrier	chr12	56309842	56316119	6278	-	HAVANA	gene	ENSG00000257727	6	CNPY2	protein_coding	-0.1295224246299007	6.484514320860459	-1.7142703245419322	0.09675561124133393	0.49338730666649155	-4.824397433338517	NA	NA	NA	NA	NA	NA	NA	NA	NA	NA	NA	NA
Visium	L5~Sp09D03	carrier	chr12	50112082	50120457	8376	+	HAVANA	gene	ENSG00000178449	9	COX14	protein_coding	-0.278408305939005	6.694418740616486	-1.71290267500299	0.09701010846895673	0.49338730666649155	-4.825502781913917	NA	NA	NA	NA	NA	NA	NA	NA	NA	NA	NA	NA
Visium	L5~Sp09D03	carrier	chr6	33419661	33453689	34029	+	HAVANA	gene	ENSG00000197283	17	SYNGAP1	protein_coding	0.18066693838368497	6.481272531350761	1.710720798836986	0.09741728364559779	0.49338730666649155	-4.8429301083202105	NA	NA	NA	NA	NA	NA	NA	NA	NA	NA	NA	NA
Visium	L5~Sp09D03	carrier	chr18	59139866	59158832	18967	+	HAVANA	gene	ENSG00000166562	9	SEC11C	protein_coding	-0.14834793179435568	7.060783532428214	-1.7112683564777456	0.0973149654688567	0.49338730666649155	-4.864586983783887	NA	NA	NA	NA	NA	NA	NA	NA	NA	NA	NA	NA
Visium	L5~Sp09D03	carrier	chr2	177212563	177223958	11396	+	HAVANA	gene	ENSG00000170144	20	HNRNPA3	protein_coding	0.11914651777522867	7.247470269262843	1.7112544285867557	0.09731756695542855	0.49338730666649155	-4.871503682842187	NA	NA	NA	NA	NA	NA	NA	NA	NA	NA	NA	NA
Visium	L5~Sp09D03	carrier	chr13	79481124	79556075	74952	+	HAVANA	gene	ENSG00000102471	14	NDFIP2	protein_coding	-0.1410110605631547	7.43418566962395	-1.7136847937398068	0.09686450022053893	0.49338730666649155	-4.898021567733792	NA	NA	NA	NA	NA	NA	NA	NA	NA	NA	NA	NA
Visium	L5~Sp09D03	carrier	chr7	140690777	140722790	32014	+	HAVANA	gene	ENSG00000090266	13	NDUFB2	protein_coding	-0.23344080609758855	8.200771713357048	-1.713304882278413	0.09693520597939301	0.49338730666649155	-4.914327786010739	NA	NA	NA	NA	NA	NA	NA	NA	NA	NA	NA	NA
Visium	L5~Sp09D03	carrier	chr6	110099819	110180004	80186	-	HAVANA	gene	ENSG00000112290	13	WASF1	protein_coding	0.141289158491408	8.032373509425096	1.7112902268344987	0.09731088058633794	0.49338730666649155	-4.9146145602052815	NA	NA	NA	NA	NA	NA	NA	NA	NA	NA	NA	NA
Visium	L5~Sp09D03	carrier	chr7	130538954	130546900	7947	+	HAVANA	gene	ENSG00000286214	1	AUXG01000058.1	lncRNA	0.19789704309235034	8.103697416564826	1.710916160081521	0.09738076753034225	0.49338730666649155	-4.931612878073868	NA	NA	NA	NA	NA	NA	NA	NA	NA	NA	NA	NA
Visium	L5~Sp09D03	carrier	chr15	72199029	72231822	32794	-	HAVANA	gene	ENSG00000067225	18	PKM	protein_coding	-0.12340394778946173	9.487434915927262	-1.7134496577539557	0.09690825653908719	0.49338730666649155	-4.988426285081102	NA	NA	NA	NA	NA	NA	NA	NA	NA	NA	NA	NA
Visium	L5~Sp09D03	carrier	chrX	143622790	143636101	13312	-	HAVANA	gene	ENSG00000179542	16	SLITRK4	protein_coding	0.19648130474429593	6.454065183037857	1.7100120641774705	0.0975498539007302	0.4936780945463809	-4.840197826160931	NA	NA	NA	NA	NA	NA	NA	NA	NA	NA	NA	NA
Visium	L5~Sp09D03	carrier	chr17	82654973	82698698	43726	-	HAVANA	gene	ENSG00000141542	11	RAB40B	protein_coding	0.21157086635211098	6.7178293719789774	1.7101427466447896	0.09752539809959927	0.4936780945463809	-4.852635230243609	NA	NA	NA	NA	NA	NA	NA	NA	NA	NA	NA	NA
Visium	L5~Sp09D03	carrier	chr15	82262810	82284930	22121	+	HAVANA	gene	ENSG00000188659	9	SAXO2	protein_coding	0.4759415201768864	1.2219564392821565	1.7087411136398867	0.09778796703511275	0.49383612971681407	-4.246619092171592	NA	NA	NA	NA	NA	NA	NA	NA	NA	NA	NA	NA
Visium	L5~Sp09D03	carrier	chr17	1516931	1518096	1166	+	HAVANA	gene	ENSG00000236618	2	PITPNA-AS1	lncRNA	-0.34199228693612405	2.770369347902897	-1.7090989699174437	0.09772087322292322	0.49383612971681407	-4.436636669887822	NA	NA	NA	NA	NA	NA	NA	NA	NA	NA	NA	NA
Visium	L5~Sp09D03	carrier	chr6	85449584	85495791	46208	+	HAVANA	gene	ENSG00000135318	12	NT5E	protein_coding	0.26221348716796955	3.462554154340372	1.7090135773550754	0.09773687980614947	0.49383612971681407	-4.530659808808905	NA	NA	NA	NA	NA	NA	NA	NA	NA	NA	NA	NA
Visium	L5~Sp09D03	carrier	chr10	118674167	118755249	81083	-	HAVANA	gene	ENSG00000151893	15	CACUL1	protein_coding	0.16267060980391834	5.262001138792213	1.7088408543970233	0.09776926294019722	0.49383612971681407	-4.746479539020065	NA	NA	NA	NA	NA	NA	NA	NA	NA	NA	NA	NA
Visium	L5~Sp09D03	carrier	chr3	33798571	33869707	71137	+	HAVANA	gene	ENSG00000170248	15	PDCD6IP	protein_coding	-0.18040476709917552	5.648462972929659	-1.709585974993733	0.09762962760871266	0.49383612971681407	-4.7810644108377796	NA	NA	NA	NA	NA	NA	NA	NA	NA	NA	NA	NA
Visium	L5~Sp09D03	carrier	chr14	99971449	100144236	172788	+	HAVANA	gene	ENSG00000196405	13	EVL	protein_coding	0.14125365174683102	7.960689128326634	1.709396143910159	0.09766518598647826	0.49383612971681407	-4.934919621038716	NA	NA	NA	NA	NA	NA	NA	NA	NA	NA	NA	NA
Visium	L5~Sp09D03	carrier	chr11	126355640	126440344	84705	+	HAVANA	gene	ENSG00000110080	18	ST3GAL4	protein_coding	-0.21541606950176595	3.714905578358889	-1.7079287834907875	0.09794041279788242	0.49443165036703274	-4.562403857551937	NA	NA	NA	NA	NA	NA	NA	NA	NA	NA	NA	NA
Visium	L5~Sp09D03	carrier	chr2	10056780	10080944	24165	-	HAVANA	gene	ENSG00000205795	4	CYS1	protein_coding	0.2524736827604712	3.143053892732987	1.7067421065534547	0.09816346865361479	0.4945569424962939	-4.4743101597149195	NA	NA	NA	NA	NA	NA	NA	NA	NA	NA	NA	NA
Visium	L5~Sp09D03	carrier	chr3	59747277	61251459	1504183	-	HAVANA	gene	ENSG00000189283	10	FHIT	protein_coding	-0.24840741670044264	3.3190940822295545	-1.7070607125176787	0.09810353950257314	0.4945569424962939	-4.509673656892895	NA	NA	NA	NA	NA	NA	NA	NA	NA	NA	NA	NA
Visium	L5~Sp09D03	carrier	chrX	16786432	16844519	58088	+	HAVANA	gene	ENSG00000086712	13	TXLNG	protein_coding	0.23256839085728487	3.5794526329313205	1.7066945361786006	0.09817241918146653	0.4945569424962939	-4.549529807515313	NA	NA	NA	NA	NA	NA	NA	NA	NA	NA	NA	NA
Visium	L5~Sp09D03	carrier	chr17	49700934	49709014	8081	-	HAVANA	gene	ENSG00000121073	15	SLC35B1	protein_coding	-0.1535613033648291	5.31978787586283	-1.7072790487840706	0.0980624886101285	0.4945569424962939	-4.747935955202405	NA	NA	NA	NA	NA	NA	NA	NA	NA	NA	NA	NA
Visium	L5~Sp09D03	carrier	chr13	77697687	77764242	66556	+	HAVANA	gene	ENSG00000139737	22	SLAIN1	protein_coding	-0.22466675764550192	5.370158627264748	-1.7070558654648171	0.09810445099363879	0.4945569424962939	-4.769982269354474	NA	NA	NA	NA	NA	NA	NA	NA	NA	NA	NA	NA
Visium	L5~Sp09D03	carrier	chr9	19507452	19786928	279477	-	HAVANA	gene	ENSG00000155886	11	SLC24A2	protein_coding	-0.3423569011936336	7.063645617412264	-1.7071502160467855	0.0980867095895186	0.4945569424962939	-4.881630763082903	NA	NA	NA	NA	NA	NA	NA	NA	NA	NA	NA	NA
Visium	L5~Sp09D03	carrier	chr1	224175756	224193441	17686	+	HAVANA	gene	ENSG00000143753	13	DEGS1	protein_coding	-0.1597777793109567	6.033598851477372	-1.7062588748065253	0.09825442220077607	0.4947960037832331	-4.799728425365325	NA	NA	NA	NA	NA	NA	NA	NA	NA	NA	NA	NA
Visium	L5~Sp09D03	carrier	chr12	132822187	132956304	134118	-	HAVANA	gene	ENSG00000072609	17	CHFR	protein_coding	-0.2097645137843278	3.54321861059509	-1.7054023295838534	0.09841581425376146	0.49508650921755243	-4.539205273681501	NA	NA	NA	NA	NA	NA	NA	NA	NA	NA	NA	NA
Visium	L5~Sp09D03	carrier	chr11	133896438	133956985	60548	-	HAVANA	gene	ENSG00000080854	15	IGSF9B	protein_coding	0.2595515633331784	4.289636485086969	1.705578636754916	0.09838257592474173	0.49508650921755243	-4.6436171471119625	NA	NA	NA	NA	NA	NA	NA	NA	NA	NA	NA	NA
Visium	L5~Sp09D03	carrier	chr1	162561506	162599842	38337	+	HAVANA	gene	ENSG00000117143	13	UAP1	protein_coding	-0.16650103984249354	4.919228319077502	-1.7057281760853267	0.09835439138594275	0.49508650921755243	-4.7243603998091634	NA	NA	NA	NA	NA	NA	NA	NA	NA	NA	NA	NA
Visium	L5~Sp09D03	carrier	chrX	68829021	68842160	13140	+	HAVANA	gene	ENSG00000090776	6	EFNB1	protein_coding	0.35679238090065113	2.299247016224601	1.7050484366647671	0.09848256038163085	0.49524832506520966	-4.337070418987395	NA	NA	NA	NA	NA	NA	NA	NA	NA	NA	NA	NA
Visium	L5~Sp09D03	carrier	chr3	149812708	149962139	149432	+	HAVANA	gene	ENSG00000082996	19	RNF13	protein_coding	-0.16905917144950022	5.630278615471886	-1.7043727755600155	0.09861009917134188	0.4957156336721511	-4.788657133053448	NA	NA	NA	NA	NA	NA	NA	NA	NA	NA	NA	NA
Visium	L5~Sp09D03	carrier	chr15	45402336	45421415	19080	+	HAVANA	gene	ENSG00000171763	19	SPATA5L1	protein_coding	-0.300315336971696	2.6694323280257715	-1.7035351546466766	0.09876840198599879	0.4963372116643771	-4.40976880671221	NA	NA	NA	NA	NA	NA	NA	NA	NA	NA	NA	NA
Visium	L5~Sp09D03	carrier	chr14	75002921	75012366	9446	+	HAVANA	gene	ENSG00000119718	11	EIF2B2	protein_coding	-0.2142128724932515	4.038119571674218	-1.7033477436398914	0.0988038501346485	0.49634119313519326	-4.622326926883958	NA	NA	NA	NA	NA	NA	NA	NA	NA	NA	NA	NA
Visium	L5~Sp09D03	carrier	chrX	49205063	49233371	28309	-	HAVANA	gene	ENSG00000102001	12	CACNA1F	protein_coding	0.34495361787721324	2.9212978487985786	1.7029175891352637	0.09888525272152886	0.4964847906349591	-4.465280288807726	NA	NA	NA	NA	NA	NA	NA	NA	NA	NA	NA	NA
Visium	L5~Sp09D03	carrier	chrX	152166234	152451315	285082	-	HAVANA	gene	ENSG00000011677	13	GABRA3	protein_coding	0.2654995965037603	5.351128288455843	1.7028303589369667	0.0989017670494022	0.4964847906349591	-4.754550270656882	NA	NA	NA	NA	NA	NA	NA	NA	NA	NA	NA	NA
Visium	L5~Sp09D03	carrier	chr16	16317444	16350590	33147	+	HAVANA	gene	ENSG00000183889	12	AC138969.1	protein_coding	-0.724042219516405	1.1236679415217372	-1.7018336748555072	0.09909062239704412	0.4965517187929165	-4.2485724812652155	NA	NA	NA	NA	NA	NA	NA	NA	NA	NA	NA	NA
Visium	L5~Sp09D03	carrier	chr18	12991362	13125052	133691	+	HAVANA	gene	ENSG00000101639	18	CEP192	protein_coding	-0.2934846976018288	2.3882717189739915	-1.7021330073877083	0.09903387204045735	0.4965517187929165	-4.397832833402726	NA	NA	NA	NA	NA	NA	NA	NA	NA	NA	NA	NA
Visium	L5~Sp09D03	carrier	chr9	124878275	124948492	70218	-	HAVANA	gene	ENSG00000136935	14	GOLGA1	protein_coding	0.2200767589162249	3.391657474145074	1.7009934429128712	0.09925006735492882	0.4965517187929165	-4.530940303896669	NA	NA	NA	NA	NA	NA	NA	NA	NA	NA	NA	NA
Visium	L5~Sp09D03	carrier	chr5	150000046	150053142	53097	+	HAVANA	gene	ENSG00000113716	13	HMGXB3	protein_coding	0.2163087210811092	4.065146180109192	1.701202100950321	0.0992104517194137	0.4965517187929165	-4.621719658007523	NA	NA	NA	NA	NA	NA	NA	NA	NA	NA	NA	NA
Visium	L5~Sp09D03	carrier	chr11	21799934	22283357	483424	+	HAVANA	gene	ENSG00000171714	11	ANO5	protein_coding	0.22119388394924133	4.553559458004775	1.700931633516477	0.09926180497864263	0.4965517187929165	-4.679196810616881	NA	NA	NA	NA	NA	NA	NA	NA	NA	NA	NA	NA
Visium	L5~Sp09D03	carrier	chr4	169612633	169723673	111041	+	HAVANA	gene	ENSG00000109572	14	CLCN3	protein_coding	-0.16874769070192253	6.538305517288189	-1.7018778220112807	0.09908225083903215	0.4965517187929165	-4.851402686210662	NA	NA	NA	NA	NA	NA	NA	NA	NA	NA	NA	NA
Visium	L5~Sp09D03	carrier	chr3	52704955	52711148	6194	+	HAVANA	gene	ENSG00000114902	14	SPCS1	protein_coding	-0.15797787081054881	7.045429356009811	-1.7015895826946357	0.09913691992399916	0.4965517187929165	-4.869383429861424	NA	NA	NA	NA	NA	NA	NA	NA	NA	NA	NA	NA
Visium	L5~Sp09D03	carrier	chr19	14091688	14118084	26397	-	HAVANA	gene	ENSG00000072062	14	PRKACA	protein_coding	0.12441600045035894	6.891335294815266	1.7014338361197126	0.09916647021224756	0.4965517187929165	-4.872822623937651	NA	NA	NA	NA	NA	NA	NA	NA	NA	NA	NA	NA
Visium	L5~Sp09D03	carrier	chr8	18055992	18084998	29007	-	HAVANA	gene	ENSG00000104763	19	ASAH1	protein_coding	-0.12671063081784606	7.0123773037258275	-1.7020395197113858	0.09905159341199807	0.4965517187929165	-4.877967573224409	NA	NA	NA	NA	NA	NA	NA	NA	NA	NA	NA	NA
Visium	L5~Sp09D03	carrier	chr4	2041993	2043970	1978	+	HAVANA	gene	ENSG00000243449	6	C4orf48	protein_coding	-0.17896047929608994	8.522336075742912	-1.7021924592318922	0.09902260382825666	0.4965517187929165	-4.95969275784481	NA	NA	NA	NA	NA	NA	NA	NA	NA	NA	NA	NA
Visium	L5~Sp09D03	carrier	chr2	96824526	96857934	33409	-	HAVANA	gene	ENSG00000163126	15	ANKRD23	protein_coding	0.5314334166382675	0.7053184235332602	1.7007417383034755	0.0992978734164245	0.49655855353344575	-4.223022230933778	NA	NA	NA	NA	NA	NA	NA	NA	NA	NA	NA	NA
Visium	L5~Sp09D03	carrier	chr2	6865806	6898239	32434	+	HAVANA	gene	ENSG00000134321	12	RSAD2	protein_coding	-0.3208714848738229	2.210891484128041	-1.70005293054144	0.09942879680928639	0.49655855353344575	-4.367862513386099	NA	NA	NA	NA	NA	NA	NA	NA	NA	NA	NA	NA
Visium	L5~Sp09D03	carrier	chr6	160990318	160992342	2025	-	HAVANA	gene	ENSG00000272841	1	AL139393.3	lncRNA	0.24452731761986968	3.108411555714676	1.7000812650234522	0.09942340835306437	0.49655855353344575	-4.476770649924326	NA	NA	NA	NA	NA	NA	NA	NA	NA	NA	NA	NA
Visium	L5~Sp09D03	carrier	chr21	42974510	43033931	59422	+	HAVANA	gene	ENSG00000160199	15	PKNOX1	protein_coding	0.2072757939027976	3.662345136883909	1.700012287601929	0.09943652643024176	0.49655855353344575	-4.566378224399394	NA	NA	NA	NA	NA	NA	NA	NA	NA	NA	NA	NA
Visium	L5~Sp09D03	carrier	chr16	29443056	29454964	11909	-	HAVANA	gene	ENSG00000183336	8	BOLA2	protein_coding	0.324728384078381	4.1275080254582726	1.700507665881543	0.09934234792543607	0.49655855353344575	-4.640508732077405	NA	NA	NA	NA	NA	NA	NA	NA	NA	NA	NA	NA
Visium	L5~Sp09D03	carrier	chr7	23597382	23644708	47327	+	HAVANA	gene	ENSG00000169193	12	CCDC126	protein_coding	-0.3927757563770027	2.9230142378272945	-1.6996870524929946	0.09949839895485343	0.4966804527099987	-4.485673855142736	NA	NA	NA	NA	NA	NA	NA	NA	NA	NA	NA	NA
Visium	L5~Sp09D03	carrier	chr4	87473335	87531061	57727	-	HAVANA	gene	ENSG00000152583	12	SPARCL1	protein_coding	-0.22678272726101056	10.31217355091953	-1.699519450755119	0.09953029599760482	0.4966804527099987	-5.035182223364583	NA	NA	NA	NA	NA	NA	NA	NA	NA	NA	NA	NA
Visium	L5~Sp09D03	carrier	chr10	70202835	70233911	31077	-	HAVANA	gene	ENSG00000180817	12	PPA1	protein_coding	-0.16635490737983494	7.642277856883777	-1.6993066303637598	0.09957081115218773	0.49670956367872965	-4.920141006430824	NA	NA	NA	NA	NA	NA	NA	NA	NA	NA	NA	NA
Visium	L5~Sp09D03	carrier	chr9	127935099	127938484	3386	-	HAVANA	gene	ENSG00000136908	17	DPM2	protein_coding	-0.2173161684254592	5.678269388396577	-1.698937767517709	0.099641065230175	0.4968869555106429	-4.79354957018671	NA	NA	NA	NA	NA	NA	NA	NA	NA	NA	NA	NA
Visium	L5~Sp09D03	carrier	chr6	109691312	109825428	134117	+	HAVANA	gene	ENSG00000112367	10	FIG4	protein_coding	-0.2441933608362783	5.164621876431683	-1.698113067081527	0.09979828892673184	0.49715168487257516	-4.745355453976171	NA	NA	NA	NA	NA	NA	NA	NA	NA	NA	NA	NA
Visium	L5~Sp09D03	carrier	chr4	1793293	1808872	15580	+	HAVANA	gene	ENSG00000068078	18	FGFR3	protein_coding	0.2125771245115904	6.614294853624731	1.6983297680956673	0.09975695619349158	0.49715168487257516	-4.865891171217177	NA	NA	NA	NA	NA	NA	NA	NA	NA	NA	NA	NA
Visium	L5~Sp09D03	carrier	chr7	99448475	99466331	17857	-	HAVANA	gene	ENSG00000241468	7	ATP5MF	protein_coding	-0.2073926265152588	8.428025102210567	-1.6981174419904326	0.09979745433126695	0.49715168487257516	-4.954251858400531	NA	NA	NA	NA	NA	NA	NA	NA	NA	NA	NA	NA
Visium	L5~Sp09D03	carrier	chr19	3750772	3761692	10921	-	HAVANA	gene	ENSG00000011132	12	APBA3	protein_coding	-0.33153858278936477	2.445900093451707	-1.6973098212643338	0.0999516221535332	0.49728879916938395	-4.398340917190056	NA	NA	NA	NA	NA	NA	NA	NA	NA	NA	NA	NA
Visium	L5~Sp09D03	carrier	chr12	113098819	113136239	37421	-	HAVANA	gene	ENSG00000111344	11	RASAL1	protein_coding	0.2846727579904922	5.013209459251364	1.6977189206206265	0.09987350370823823	0.49728879916938395	-4.730631715173651	NA	NA	NA	NA	NA	NA	NA	NA	NA	NA	NA	NA
Visium	L5~Sp09D03	carrier	chr19	41998321	42069498	71178	-	HAVANA	gene	ENSG00000105737	9	GRIK5	protein_coding	0.13928499850046006	6.332454857701373	1.6975959365884714	0.09989698240915604	0.49728879916938395	-4.848691529746661	NA	NA	NA	NA	NA	NA	NA	NA	NA	NA	NA	NA
Visium	L5~Sp09D03	carrier	chr19	8389981	8404434	14454	+	HAVANA	gene	ENSG00000185236	12	RAB11B	protein_coding	0.17393871159510432	6.735947057750059	1.6972413528206154	0.09996470135516383	0.49728879916938395	-4.861496407036684	NA	NA	NA	NA	NA	NA	NA	NA	NA	NA	NA	NA
Visium	L5~Sp09D03	carrier	chr5	95461755	95555007	93253	-	HAVANA	gene	ENSG00000198677	11	TTC37	protein_coding	-0.16502280549180703	5.462165294678516	-1.6969926929151578	0.1000122137321612	0.49735240453889323	-4.777941358326841	NA	NA	NA	NA	NA	NA	NA	NA	NA	NA	NA	NA
Visium	L5~Sp09D03	carrier	chr12	1565993	1594581	28589	-	HAVANA	gene	ENSG00000171823	7	FBXL14	protein_coding	-0.3194713961234401	2.5431436202383706	-1.696418737093524	0.10012195382358671	0.49772531157980177	-4.415150138498285	NA	NA	NA	NA	NA	NA	NA	NA	NA	NA	NA	NA
Visium	L5~Sp09D03	carrier	chr5	76716126	76735770	19645	+	HAVANA	gene	ENSG00000181104	7	F2R	protein_coding	-0.66303000625771	1.3598368764308053	-1.6960283426244913	0.10019665467138769	0.49775112320624854	-4.257799563247367	NA	NA	NA	NA	NA	NA	NA	NA	NA	NA	NA	NA
Visium	L5~Sp09D03	carrier	chr19	55635016	55643470	8455	+	HAVANA	gene	ENSG00000213015	9	ZNF580	protein_coding	0.16102470804123925	5.531679491867573	1.6960729618273893	0.10018811455508563	0.49775112320624854	-4.788047347420806	NA	NA	NA	NA	NA	NA	NA	NA	NA	NA	NA	NA
Visium	L5~Sp09D03	carrier	chr3	126083659	126095349	11691	+	HAVANA	gene	ENSG00000250012	2	AC079848.1	lncRNA	0.39504827252458574	1.492436275052605	1.6951259307273363	0.10036950719433878	0.49835922323015874	-4.2798822021174665	NA	NA	NA	NA	NA	NA	NA	NA	NA	NA	NA	NA
Visium	L5~Sp09D03	carrier	chr15	81000923	81005788	4866	+	HAVANA	gene	ENSG00000140406	4	TLNRD1	protein_coding	0.16814958886273956	5.06122258751274	1.6948445531594822	0.10042345470201355	0.49835922323015874	-4.753364218904211	NA	NA	NA	NA	NA	NA	NA	NA	NA	NA	NA	NA
Visium	L5~Sp09D03	carrier	chr4	47431960	47438959	7000	+	HAVANA	gene	ENSG00000260918	1	AC107398.3	lncRNA	0.19059879962335602	6.763932228430353	1.6949996592702516	0.1003937137643569	0.49835922323015874	-4.879485915627823	NA	NA	NA	NA	NA	NA	NA	NA	NA	NA	NA	NA
Visium	L5~Sp09D03	carrier	chr7	131110096	131496632	386537	+	HAVANA	gene	ENSG00000128585	18	MKLN1	protein_coding	0.19109113586920934	5.238180459073453	1.6941650736882046	0.10055382894553835	0.49883336964253555	-4.761592080131999	NA	NA	NA	NA	NA	NA	NA	NA	NA	NA	NA	NA
Visium	L5~Sp09D03	carrier	chr1	3630767	3652761	21995	-	HAVANA	gene	ENSG00000116213	16	WRAP73	protein_coding	-0.211952569663028	3.6748101864393385	-1.6936123288552665	0.10065999062151666	0.4991871141555962	-4.5824660655372575	NA	NA	NA	NA	NA	NA	NA	NA	NA	NA	NA	NA
Visium	L5~Sp09D03	carrier	chr21	45981737	46005050	23314	+	HAVANA	gene	ENSG00000142156	14	COL6A1	protein_coding	0.27676777695474675	4.770339554237504	1.6930891410319944	0.10076056190131791	0.4992027161310295	-4.725564050036063	NA	NA	NA	NA	NA	NA	NA	NA	NA	NA	NA	NA
Visium	L5~Sp09D03	carrier	chr20	34704339	34713439	9101	+	HAVANA	gene	ENSG00000078804	13	TP53INP2	protein_coding	0.228239245036014	5.513421231031533	1.692931528626125	0.10079087587576795	0.4992027161310295	-4.787738216786368	NA	NA	NA	NA	NA	NA	NA	NA	NA	NA	NA	NA
Visium	L5~Sp09D03	carrier	chr7	139340359	139423457	83099	+	HAVANA	gene	ENSG00000146963	18	LUC7L2	protein_coding	0.1467653341727675	5.716218982860832	1.6928707929457536	0.10080255935280948	0.4992027161310295	-4.800095273047571	NA	NA	NA	NA	NA	NA	NA	NA	NA	NA	NA	NA
Visium	L5~Sp09D03	carrier	chr6	37819727	38154624	334898	+	HAVANA	gene	ENSG00000156639	12	ZFAND3	protein_coding	-0.14597562184802415	5.580402600462575	-1.692931795174479	0.10079082460343763	0.4992027161310295	-4.805479313732931	NA	NA	NA	NA	NA	NA	NA	NA	NA	NA	NA	NA
Visium	L5~Sp09D03	carrier	chr1	216503246	217137755	634510	-	HAVANA	gene	ENSG00000196482	17	ESRRG	protein_coding	-0.5044960700451457	3.514847533861228	-1.6925855924599646	0.1008574373737662	0.49930183825339775	-4.570742801865409	NA	NA	NA	NA	NA	NA	NA	NA	NA	NA	NA	NA
Visium	L5~Sp09D03	carrier	chr9	128411751	128437351	25601	+	HAVANA	gene	ENSG00000167123	19	CERCAM	protein_coding	-0.4169279944461004	3.637272709889186	-1.692199810178284	0.10093170903277798	0.49949686826794965	-4.5810109547514015	NA	NA	NA	NA	NA	NA	NA	NA	NA	NA	NA	NA
Visium	L5~Sp09D03	carrier	chr5	14704800	14871778	166979	-	HAVANA	gene	ENSG00000154122	14	ANKH	protein_coding	0.13648660447595073	6.581290800201711	1.691912634916499	0.10098702635930717	0.4995979936158885	-4.862389195775243	NA	NA	NA	NA	NA	NA	NA	NA	NA	NA	NA	NA
Visium	L5~Sp09D03	carrier	chr20	46684365	46689444	5080	-	HAVANA	gene	ENSG00000172315	6	TP53RK	protein_coding	-0.2566872384175658	3.7472076272694173	-1.6915857462704065	0.10105002437264932	0.49961924121291523	-4.605860764231372	NA	NA	NA	NA	NA	NA	NA	NA	NA	NA	NA	NA
Visium	L5~Sp09D03	carrier	chr6	152121684	152637801	516118	-	HAVANA	gene	ENSG00000131018	24	SYNE1	protein_coding	0.15180903868805284	6.930615055098519	1.6915283418332363	0.10106109075504925	0.49961924121291523	-4.885960729262379	NA	NA	NA	NA	NA	NA	NA	NA	NA	NA	NA	NA
Visium	L5~Sp09D03	carrier	chr12	117208142	117452170	244029	-	HAVANA	gene	ENSG00000089250	19	NOS1	protein_coding	-0.5033961561716078	2.583980134961179	-1.6905818639970545	0.10124369823905145	0.5000982512746935	-4.429695766919071	NA	NA	NA	NA	NA	NA	NA	NA	NA	NA	NA	NA
Visium	L5~Sp09D03	carrier	chr4	156760454	156971799	211346	-	HAVANA	gene	ENSG00000145431	11	PDGFC	protein_coding	0.40675532865944186	3.0746644625031716	1.6902727869749976	0.10130338936872602	0.5000982512746935	-4.472927637715324	NA	NA	NA	NA	NA	NA	NA	NA	NA	NA	NA	NA
Visium	L5~Sp09D03	carrier	chr1	113390515	113685923	295409	+	HAVANA	gene	ENSG00000081026	19	MAGI3	protein_coding	0.26665876037690195	4.023229339232945	1.6901217260496175	0.10133257402591542	0.5000982512746935	-4.640584800612475	NA	NA	NA	NA	NA	NA	NA	NA	NA	NA	NA	NA
Visium	L5~Sp09D03	carrier	chr15	45361124	45402327	41204	-	HAVANA	gene	ENSG00000171766	16	GATM	protein_coding	0.1904970654975906	6.306626888931427	1.6906086456100926	0.10123852737090992	0.5000982512746935	-4.850907364134318	NA	NA	NA	NA	NA	NA	NA	NA	NA	NA	NA	NA
Visium	L5~Sp09D03	carrier	chr19	46486906	46495879	8974	-	HAVANA	gene	ENSG00000204851	7	PNMA8B	protein_coding	0.17565252434036438	7.652649946654662	1.6904522569898193	0.10126872527345361	0.5000982512746935	-4.931798206370093	NA	NA	NA	NA	NA	NA	NA	NA	NA	NA	NA	NA
Visium	L5~Sp09D03	carrier	chr1	20186096	20196050	9955	+	HAVANA	gene	ENSG00000162543	6	UBXN10	protein_coding	0.489342741058572	1.532899993615626	1.6898681197793366	0.10138158604505937	0.5001677834437962	-4.308005606053464	NA	NA	NA	NA	NA	NA	NA	NA	NA	NA	NA	NA
Visium	L5~Sp09D03	carrier	chr12	44499961	44503596	3636	-	HAVANA	gene	ENSG00000286671	1	AC025253.2	lncRNA	0.43094836745903997	1.6474021178999791	1.689586053409886	0.10143612155992429	0.5002645086023538	-4.306473244840792	NA	NA	NA	NA	NA	NA	NA	NA	NA	NA	NA	NA
Visium	L5~Sp09D03	carrier	chr3	50329782	50340980	11199	-	HAVANA	gene	ENSG00000068028	17	RASSF1	protein_coding	-0.2657277265682767	3.4097194770653743	-1.6892352374402562	0.10150398355107441	0.5004268683024055	-4.549951207626326	NA	NA	NA	NA	NA	NA	NA	NA	NA	NA	NA	NA
Visium	L5~Sp09D03	carrier	chr11	49145092	49208638	63547	-	HAVANA	gene	ENSG00000086205	18	FOLH1	protein_coding	-0.5879690410057736	1.8729258211148814	-1.6887674338457503	0.10159453474781419	0.5007009382856831	-4.34348338117891	NA	NA	NA	NA	NA	NA	NA	NA	NA	NA	NA	NA
Visium	L5~Sp09D03	carrier	chr17	78378649	78425114	46466	+	HAVANA	gene	ENSG00000087157	19	PGS1	protein_coding	-0.19548739631703826	4.505644254759562	-1.6882851533570509	0.10168795890011102	0.5008166944179471	-4.6990317605715965	NA	NA	NA	NA	NA	NA	NA	NA	NA	NA	NA	NA
Visium	L5~Sp09D03	carrier	chr17	57834781	57850056	15276	-	HAVANA	gene	ENSG00000181610	13	MRPS23	protein_coding	-0.17285300845428742	5.933934724860482	-1.6883034219251394	0.10168441872662157	0.5008166944179471	-4.829081186125647	NA	NA	NA	NA	NA	NA	NA	NA	NA	NA	NA	NA
Visium	L5~Sp09D03	carrier	chr17	78110458	78132407	21950	-	HAVANA	gene	ENSG00000141524	15	TMC6	protein_coding	-0.48174266610693484	2.168970782599639	-1.6878989692809483	0.10176281968048992	0.5010130984750693	-4.368201611295058	NA	NA	NA	NA	NA	NA	NA	NA	NA	NA	NA	NA
Visium	L5~Sp09D03	carrier	chr21	45405165	45513720	108556	+	HAVANA	gene	ENSG00000182871	16	COL18A1	protein_coding	0.3014534444882522	3.8519480907958084	1.6873186624636138	0.10187539729158418	0.5013949965670339	-4.604230705465527	NA	NA	NA	NA	NA	NA	NA	NA	NA	NA	NA	NA
Visium	L5~Sp09D03	carrier	chr20	45890144	45898820	8677	+	HAVANA	gene	ENSG00000064601	18	CTSA	protein_coding	-0.15992606115718866	6.112523260781621	-1.686934313955456	0.10195001693990903	0.5014176313919564	-4.847648724782914	NA	NA	NA	NA	NA	NA	NA	NA	NA	NA	NA	NA
Visium	L5~Sp09D03	carrier	chr19	5674947	5691875	16929	+	HAVANA	gene	ENSG00000130255	13	RPL36	protein_coding	-0.1569611730443139	9.644214369123787	-1.6870267661616383	0.1019320635601893	0.5014176313919564	-5.034984523173732	NA	NA	NA	NA	NA	NA	NA	NA	NA	NA	NA	NA
Visium	L5~Sp09D03	carrier	chr17	18108706	18179802	71097	+	HAVANA	gene	ENSG00000091536	19	MYO15A	protein_coding	0.5613729819343153	1.7241812223967854	1.686704192477852	0.10199471592234098	0.5014652665430029	-4.29254053458179	NA	NA	NA	NA	NA	NA	NA	NA	NA	NA	NA	NA
Visium	L5~Sp09D03	carrier	chr7	33109557	33877180	767624	+	HAVANA	gene	ENSG00000122507	21	BBS9	protein_coding	-0.2549557832283791	2.939056730634846	-1.686380317135281	0.10205765348461292	0.5016025096796933	-4.482524922505778	NA	NA	NA	NA	NA	NA	NA	NA	NA	NA	NA	NA
Visium	L5~Sp09D03	carrier	chr4	57030773	57110385	79613	-	HAVANA	gene	ENSG00000163453	11	IGFBP7	protein_coding	-0.2753005703449012	6.085445607223452	-1.6858586292949584	0.10215909951565832	0.5017567295141491	-4.870470770716485	NA	NA	NA	NA	NA	NA	NA	NA	NA	NA	NA	NA
Visium	L5~Sp09D03	carrier	chr19	35648323	35658782	10460	+	HAVANA	gene	ENSG00000126267	11	COX6B1	protein_coding	-0.23655781143792876	8.467258206836892	-1.6858744453443624	0.10215602273030157	0.5017567295141491	-4.974851161048515	NA	NA	NA	NA	NA	NA	NA	NA	NA	NA	NA	NA
Visium	L5~Sp09D03	carrier	chr17	57255851	57684689	428839	+	HAVANA	gene	ENSG00000153944	11	MSI2	protein_coding	0.2010957365445365	5.076754467533202	1.685173821326337	0.10229239337265685	0.5022391696548478	-4.767332514745667	NA	NA	NA	NA	NA	NA	NA	NA	NA	NA	NA	NA
Visium	L5~Sp09D03	carrier	chr4	9781634	9784009	2376	+	HAVANA	gene	ENSG00000169676	6	DRD5	protein_coding	0.5335098271730501	2.582371169495779	1.684061755293405	0.1025091601487764	0.5031033946518549	-4.415552785806492	NA	NA	NA	NA	NA	NA	NA	NA	NA	NA	NA	NA
Visium	L5~Sp09D03	carrier	chr22	37560480	37569405	8926	+	HAVANA	gene	ENSG00000128283	7	CDC42EP1	protein_coding	-0.36509795405656886	3.0581481402993935	-1.6839105227512168	0.10253866841144844	0.5031033946518549	-4.516846483509757	NA	NA	NA	NA	NA	NA	NA	NA	NA	NA	NA	NA
Visium	L5~Sp09D03	carrier	chr4	165361194	165498547	137354	+	HAVANA	gene	ENSG00000109472	14	CPE	protein_coding	-0.16396124585703653	10.41003718133624	-1.6835036713937035	0.10261808785772303	0.5033206350336675	-5.0576565877905315	NA	NA	NA	NA	NA	NA	NA	NA	NA	NA	NA	NA
Visium	L5~Sp09D03	carrier	chr8	24956621	24957110	490	+	HAVANA	gene	ENSG00000272157	1	AC107373.2	lncRNA	-0.22562235199394065	3.158865991193289	-1.681960201270745	0.1029198484845517	0.5040804586329583	-4.543444880179446	NA	NA	NA	NA	NA	NA	NA	NA	NA	NA	NA	NA
Visium	L5~Sp09D03	carrier	chr14	73490933	73493394	2462	+	HAVANA	gene	ENSG00000170468	8	RIOX1	protein_coding	-0.23817303247250932	3.4652585768398647	-1.6814845681008765	0.10301298779185385	0.5040804586329583	-4.577114683581162	NA	NA	NA	NA	NA	NA	NA	NA	NA	NA	NA	NA
Visium	L5~Sp09D03	carrier	chr8	139600838	139704109	103272	-	HAVANA	gene	ENSG00000169427	8	KCNK9	protein_coding	-0.2409271285340362	3.574609063775354	-1.681451958926356	0.10301937595438268	0.5040804586329583	-4.60225103586731	NA	NA	NA	NA	NA	NA	NA	NA	NA	NA	NA	NA
Visium	L5~Sp09D03	carrier	chr2	62500218	62511894	11677	-	HAVANA	gene	ENSG00000186889	10	TMEM17	protein_coding	-0.2563575620964551	3.774389724444956	-1.6819941146141655	0.10291321020237587	0.5040804586329583	-4.624076108685192	NA	NA	NA	NA	NA	NA	NA	NA	NA	NA	NA	NA
Visium	L5~Sp09D03	carrier	chr19	48872421	48876058	3638	+	HAVANA	gene	ENSG00000087074	8	PPP1R15A	protein_coding	0.26306048669839255	4.7389563461205055	1.6821812459852423	0.10287658707319607	0.5040804586329583	-4.728939408155475	NA	NA	NA	NA	NA	NA	NA	NA	NA	NA	NA	NA
Visium	L5~Sp09D03	carrier	chr9	93431441	93453581	22141	-	HAVANA	gene	ENSG00000188938	17	FAM120AOS	protein_coding	-0.14594659737943516	5.213713651261116	-1.681591516507509	0.10299203883797524	0.5040804586329583	-4.7894443208859805	NA	NA	NA	NA	NA	NA	NA	NA	NA	NA	NA	NA
Visium	L5~Sp09D03	carrier	chr2	40097270	40611053	513784	-	HAVANA	gene	ENSG00000183023	18	SLC8A1	protein_coding	-0.23121730055581136	6.843473482434445	-1.6819757713565868	0.10291680071282451	0.5040804586329583	-4.9073285305989485	NA	NA	NA	NA	NA	NA	NA	NA	NA	NA	NA	NA
Visium	L5~Sp09D03	carrier	chr2	36531805	36646087	114283	-	HAVANA	gene	ENSG00000171055	15	FEZ2	protein_coding	0.180224408168983	6.043663175735676	1.6812628801197234	0.1030564231601438	0.5040895124657033	-4.839417855534218	NA	NA	NA	NA	NA	NA	NA	NA	NA	NA	NA	NA
Visium	L5~Sp09D03	carrier	chr2	181457202	181538940	81739	+	HAVANA	gene	ENSG00000115232	14	ITGA4	protein_coding	0.6573637463624966	1.2390520067827975	1.6809088285134155	0.10312582427775999	0.50425676179791	-4.259948206432288	NA	NA	NA	NA	NA	NA	NA	NA	NA	NA	NA	NA
Visium	L5~Sp09D03	carrier	chr4	98261384	98443861	182478	+	HAVANA	gene	ENSG00000138698	14	RAP1GDS1	protein_coding	-0.2270976108079883	7.000895159131608	-1.680649930246564	0.10317659815980149	0.5043328460220741	-4.90527622516197	NA	NA	NA	NA	NA	NA	NA	NA	NA	NA	NA	NA
Visium	L5~Sp09D03	carrier	chr13	101710804	102402457	691654	-	HAVANA	gene	ENSG00000102466	15	FGF14	protein_coding	0.1861264841243968	5.1812599768173175	1.6803786908503457	0.103229814714109	0.5044208141710914	-4.768456798796496	NA	NA	NA	NA	NA	NA	NA	NA	NA	NA	NA	NA
Visium	L5~Sp09D03	carrier	chr6	35776594	35779552	2959	+	HAVANA	gene	ENSG00000196748	10	CLPSL2	protein_coding	-0.5162869351714346	0.73347403849811	-1.6797182966762005	0.10335947839109107	0.5048301195517533	-4.252989051495437	NA	NA	NA	NA	NA	NA	NA	NA	NA	NA	NA	NA
Visium	L5~Sp09D03	carrier	chr8	143612618	143618048	5431	-	HAVANA	gene	ENSG00000104522	16	TSTA3	protein_coding	-0.17724225879198885	4.966443672655265	-1.6794137239676237	0.10341932486837342	0.5048301195517533	-4.76558609316497	NA	NA	NA	NA	NA	NA	NA	NA	NA	NA	NA	NA
Visium	L5~Sp09D03	carrier	chr6	36871870	36928964	57095	+	HAVANA	gene	ENSG00000198663	16	C6orf89	protein_coding	0.16076613185780353	6.109887731811863	1.679563844881805	0.10338982350956959	0.5048301195517533	-4.8523398049326705	NA	NA	NA	NA	NA	NA	NA	NA	NA	NA	NA	NA
Visium	L5~Sp09D03	carrier	chr17	10822470	10838087	15618	-	HAVANA	gene	ENSG00000233670	7	PIRT	protein_coding	-0.6746851505536082	-0.44856264183416134	-1.68067327139042	0.10352628309811057	0.5051800431111209	-4.235053117556092	NA	NA	NA	NA	NA	NA	NA	NA	NA	NA	NA	NA
Visium	L5~Sp09D03	carrier	chr13	112485011	112588205	103195	-	HAVANA	gene	ENSG00000126216	15	TUBGCP3	protein_coding	0.16496145690666464	4.18409734757395	1.6784947358826592	0.10360007516668035	0.5052373657381719	-4.6759529783743075	NA	NA	NA	NA	NA	NA	NA	NA	NA	NA	NA	NA
Visium	L5~Sp09D03	carrier	chr1	155687960	155739010	51051	+	HAVANA	gene	ENSG00000132676	16	DAP3	protein_coding	-0.18387141451693578	5.101838503278319	-1.678451506339475	0.10360858421819653	0.5052373657381719	-4.7722286563077665	NA	NA	NA	NA	NA	NA	NA	NA	NA	NA	NA	NA
Visium	L5~Sp09D03	carrier	chr17	32408013	32408309	297	+	HAVANA	gene	ENSG00000274341	1	AC005899.6	lncRNA	-0.35405421093105616	1.348378930657866	-1.6774163493662282	0.10381251278110301	0.5060594989962415	-4.285651214950842	NA	NA	NA	NA	NA	NA	NA	NA	NA	NA	NA	NA
Visium	L5~Sp09D03	carrier	chr8	143574785	143578649	3865	-	HAVANA	gene	ENSG00000147813	16	NAPRT	protein_coding	-0.6918205948418052	3.922045379153096	-1.6765319006011887	0.10398701671627862	0.506378873719574	-4.629698092402293	NA	NA	NA	NA	NA	NA	NA	NA	NA	NA	NA	NA
Visium	L5~Sp09D03	carrier	chr13	113208193	113267108	58916	+	HAVANA	gene	ENSG00000139842	15	CUL4A	protein_coding	-0.1532831772133063	4.800728718205985	-1.6763676239991108	0.10401945583598568	0.506378873719574	-4.754425257737849	NA	NA	NA	NA	NA	NA	NA	NA	NA	NA	NA	NA
Visium	L5~Sp09D03	carrier	chr1	155139891	155140595	705	-	HAVANA	gene	ENSG00000179085	7	DPM3	protein_coding	-0.19982897754073603	5.501976438390497	-1.6768719554177853	0.10391989411599256	0.506378873719574	-4.81227735900143	NA	NA	NA	NA	NA	NA	NA	NA	NA	NA	NA	NA
Visium	L5~Sp09D03	carrier	chr2	203328239	203447728	119490	+	HAVANA	gene	ENSG00000138443	16	ABI2	protein_coding	0.12738210717052656	7.697384232048926	1.6764068517568507	0.10401170890207014	0.506378873719574	-4.95844288731706	NA	NA	NA	NA	NA	NA	NA	NA	NA	NA	NA	NA
Visium	L5~Sp09D03	carrier	chr1	114089291	114153919	64629	-	HAVANA	gene	ENSG00000134207	16	SYT6	protein_coding	-0.5772048891450511	1.7890093753522691	-1.674663286757043	0.10435650376403026	0.50735497158051	-4.3088426937221165	NA	NA	NA	NA	NA	NA	NA	NA	NA	NA	NA	NA
Visium	L5~Sp09D03	carrier	chr22	34191194	34210564	19371	-	HAVANA	gene	ENSG00000224404	2	Z68323.1	lncRNA	0.6572116667553467	2.480083255857968	1.6748659100699488	0.10431638553692489	0.50735497158051	-4.430249596026476	NA	NA	NA	NA	NA	NA	NA	NA	NA	NA	NA	NA
Visium	L5~Sp09D03	carrier	chr9	136206333	136245841	39509	-	HAVANA	gene	ENSG00000165661	16	QSOX2	protein_coding	0.268599372182162	3.691592696138981	1.6747440919407093	0.10434050326921308	0.50735497158051	-4.616930982319715	NA	NA	NA	NA	NA	NA	NA	NA	NA	NA	NA	NA
Visium	L5~Sp09D03	carrier	chr1	234373456	234385068	11613	+	HAVANA	gene	ENSG00000168275	15	COA6	protein_coding	-0.22092311064423598	5.921359269126964	-1.6746372308538577	0.10436166361375383	0.50735497158051	-4.840372062869877	NA	NA	NA	NA	NA	NA	NA	NA	NA	NA	NA	NA
Visium	L5~Sp09D03	carrier	chrX	1336616	1382689	46074	+	HAVANA	gene	ENSG00000185291	12	IL3RA	protein_coding	-0.5207217986305126	0.6743763411977671	-1.6722085005302274	0.10484356023685322	0.5076063690239883	-4.248418044145779	NA	NA	NA	NA	NA	NA	NA	NA	NA	NA	NA	NA
Visium	L5~Sp09D03	carrier	chrY	13703899	13706024	2126	+	HAVANA	gene	ENSG00000154620	6	TMSB4Y	protein_coding	-0.4776737265251334	1.1676548438327439	-1.6905873363520787	0.10496429274813396	0.5076063690239883	-4.270288068207966	NA	NA	NA	NA	NA	NA	NA	NA	NA	NA	NA	NA
Visium	L5~Sp09D03	carrier	chr13	51813347	51845177	31831	-	HAVANA	gene	ENSG00000281106	4	TMEM272	protein_coding	0.49617690078646093	1.7366228352772854	1.6715202610177904	0.10498045419976632	0.5076063690239883	-4.351954658424091	NA	NA	NA	NA	NA	NA	NA	NA	NA	NA	NA	NA
Visium	L5~Sp09D03	carrier	chr7	92457564	92495601	38038	+	HAVANA	gene	ENSG00000244055	2	AC007566.1	lncRNA	-0.32698184245421286	1.9986868808192255	-1.67366120792474	0.10455509874625442	0.5076063690239883	-4.363077493370639	NA	NA	NA	NA	NA	NA	NA	NA	NA	NA	NA	NA
Visium	L5~Sp09D03	carrier	chr22	50191724	50192402	679	-	HAVANA	gene	ENSG00000273188	1	AL022328.3	lncRNA	0.3479362427440582	2.341226604284286	1.672729385793676	0.10474005277025522	0.5076063690239883	-4.3671372724334585	NA	NA	NA	NA	NA	NA	NA	NA	NA	NA	NA	NA
Visium	L5~Sp09D03	carrier	chr8	144051266	144063965	12700	-	HAVANA	gene	ENSG00000178814	17	OPLAH	protein_coding	0.22646756045440286	2.2718821297938785	1.6720667005938825	0.10487175270797966	0.5076063690239883	-4.422158432561861	NA	NA	NA	NA	NA	NA	NA	NA	NA	NA	NA	NA
Visium	L5~Sp09D03	carrier	chr12	51186936	51217708	30773	-	HAVANA	gene	ENSG00000184271	17	POU6F1	protein_coding	0.20466112197024056	4.613507825654459	1.6715452811694402	0.10497547496916891	0.5076063690239883	-4.741527043103529	NA	NA	NA	NA	NA	NA	NA	NA	NA	NA	NA	NA
Visium	L5~Sp09D03	carrier	chr10	101610664	101695295	84632	-	HAVANA	gene	ENSG00000107829	15	FBXW4	protein_coding	0.14875299198619496	5.177577116863335	1.6740989162465556	0.10446831366353744	0.5076063690239883	-4.792916705470567	NA	NA	NA	NA	NA	NA	NA	NA	NA	NA	NA	NA
Visium	L5~Sp09D03	carrier	chr22	44492583	44498233	5651	-	HAVANA	gene	ENSG00000188636	4	RTL6	protein_coding	-0.1594153692968696	5.4836209497746164	-1.6719786731318187	0.10488925738825244	0.5076063690239883	-4.821915015778298	NA	NA	NA	NA	NA	NA	NA	NA	NA	NA	NA	NA
Visium	L5~Sp09D03	carrier	chr2	27491883	27495200	3318	-	HAVANA	gene	ENSG00000115226	10	FNDC4	protein_coding	-0.25245174743001675	5.725012494208696	-1.6719701755254348	0.10489094730669359	0.5076063690239883	-4.82573560529975	NA	NA	NA	NA	NA	NA	NA	NA	NA	NA	NA	NA
Visium	L5~Sp09D03	carrier	chr14	64914361	64944591	30231	+	HAVANA	gene	ENSG00000258289	8	CHURC1	protein_coding	-0.1742426004419193	5.939768037377334	-1.673291319729941	0.10462848389758217	0.5076063690239883	-4.846330026281082	NA	NA	NA	NA	NA	NA	NA	NA	NA	NA	NA	NA
Visium	L5~Sp09D03	carrier	chr12	52006946	52015889	8944	+	HAVANA	gene	ENSG00000161835	11	GRASP	protein_coding	0.27966506331804375	6.225279567333841	1.673060655441337	0.10467426901842469	0.5076063690239883	-4.869346720614635	NA	NA	NA	NA	NA	NA	NA	NA	NA	NA	NA	NA
Visium	L5~Sp09D03	carrier	chrX	109624244	109733403	109160	-	HAVANA	gene	ENSG00000068366	20	ACSL4	protein_coding	0.2106116471284767	6.560878093675824	1.6735404766930253	0.10457904688468374	0.5076063690239883	-4.884854535772072	NA	NA	NA	NA	NA	NA	NA	NA	NA	NA	NA	NA
Visium	L5~Sp09D03	carrier	chr7	76302673	76304295	1623	+	HAVANA	gene	ENSG00000106211	9	HSPB1	protein_coding	0.31328409761525267	6.693152577191704	1.6721643318982666	0.10485234110670583	0.5076063690239883	-4.911283163097969	NA	NA	NA	NA	NA	NA	NA	NA	NA	NA	NA	NA
Visium	L5~Sp09D03	carrier	chr17	7930345	7932123	1779	-	HAVANA	gene	ENSG00000170043	12	TRAPPC1	protein_coding	-0.1634944069523252	7.088568718811542	-1.6725946320998397	0.10476682211238394	0.5076063690239883	-4.937469449922104	NA	NA	NA	NA	NA	NA	NA	NA	NA	NA	NA	NA
Visium	L5~Sp09D03	carrier	chr20	59025475	59032345	6871	-	HAVANA	gene	ENSG00000124172	10	ATP5F1E	protein_coding	-0.20716305404457724	9.739657534626595	-1.672970415241489	0.10469218556336443	0.5076063690239883	-5.0495305951913805	NA	NA	NA	NA	NA	NA	NA	NA	NA	NA	NA	NA
Visium	L5~Sp09D03	carrier	chr5	73213930	73295258	81329	+	HAVANA	gene	ENSG00000249743	6	AC116345.1	lncRNA	-1.38639742944146	2.44568316821583	-1.670851672587069	0.10511358213180255	0.5078533031372094	-4.540585480201494	NA	NA	NA	NA	NA	NA	NA	NA	NA	NA	NA	NA
Visium	L5~Sp09D03	carrier	chr4	158672125	158709623	37499	+	HAVANA	gene	ENSG00000171503	12	ETFDH	protein_coding	-0.27451453045503915	3.355906809377294	-1.6710689515151842	0.10507030257828782	0.5078533031372094	-4.581349094214712	NA	NA	NA	NA	NA	NA	NA	NA	NA	NA	NA	NA
Visium	L5~Sp09D03	carrier	chr10	78033760	78056813	23054	+	HAVANA	gene	ENSG00000138326	20	RPS24	protein_coding	-0.18124451701686706	9.419938640400543	-1.6707296068440292	0.10513790279303352	0.5078533031372094	-5.048144213102033	NA	NA	NA	NA	NA	NA	NA	NA	NA	NA	NA	NA
Visium	L5~Sp09D03	carrier	chr1	107571161	107965180	394020	-	HAVANA	gene	ENSG00000134215	16	VAV3	protein_coding	-0.5877704839255431	2.104936457859367	-1.670124013675837	0.10525863194814165	0.5079225494478722	-4.418161964824503	NA	NA	NA	NA	NA	NA	NA	NA	NA	NA	NA	NA
Visium	L5~Sp09D03	carrier	chr2	85537462	85538666	1205	-	HAVANA	gene	ENSG00000286532	1	PARTICL	lncRNA	0.3098678632160998	2.68839849658124	1.6701465722006321	0.10525413268037226	0.5079225494478722	-4.472585814433954	NA	NA	NA	NA	NA	NA	NA	NA	NA	NA	NA	NA
Visium	L5~Sp09D03	carrier	chr19	37007857	37130368	122512	+	HAVANA	gene	ENSG00000197050	11	ZNF420	protein_coding	0.2644236017109485	2.8934324516584393	1.670342884522561	0.10521498521545482	0.5079225494478722	-4.500055557874381	NA	NA	NA	NA	NA	NA	NA	NA	NA	NA	NA	NA
Visium	L5~Sp09D03	carrier	chr17	7240008	7242449	2442	-	HAVANA	gene	ENSG00000170296	10	GABARAP	protein_coding	-0.14448894840243032	8.356295029282153	-1.6697325930893316	0.10533672578784622	0.5081281868418773	-5.003180234198357	NA	NA	NA	NA	NA	NA	NA	NA	NA	NA	NA	NA
Visium	L5~Sp09D03	carrier	chr5	138187650	138213343	25694	-	HAVANA	gene	ENSG00000094880	11	CDC23	protein_coding	-0.1591825132555038	4.366312313099792	-1.6690062905705567	0.10548176114788062	0.5086564926464465	-4.717222692475214	NA	NA	NA	NA	NA	NA	NA	NA	NA	NA	NA	NA
Visium	L5~Sp09D03	carrier	chr8	70669339	70790371	121033	+	HAVANA	gene	ENSG00000221947	8	XKR9	protein_coding	0.8259285704325097	0.8206242922140189	1.6687021453457687	0.10554254532483723	0.5087185647066791	-4.251112298822276	NA	NA	NA	NA	NA	NA	NA	NA	NA	NA	NA	NA
Visium	L5~Sp09D03	carrier	chr6	2832332	2841959	9628	-	HAVANA	gene	ENSG00000021355	13	SERPINB1	protein_coding	-0.40291436424146065	1.9582621465305279	-1.6685864579861716	0.10556567339116396	0.5087185647066791	-4.369126207021193	NA	NA	NA	NA	NA	NA	NA	NA	NA	NA	NA	NA
Visium	L5~Sp09D03	carrier	chr10	121957091	121975217	18127	-	HAVANA	gene	ENSG00000107672	15	NSMCE4A	protein_coding	-0.24686180630387833	3.554981161579531	-1.6675987915536954	0.10576329835029762	0.5094994816592541	-4.5951186104375115	NA	NA	NA	NA	NA	NA	NA	NA	NA	NA	NA	NA
Visium	L5~Sp09D03	carrier	chr19	489176	505343	16168	+	HAVANA	gene	ENSG00000099866	15	MADCAM1	protein_coding	0.4497277233229925	1.5393999139661836	1.665457701838254	0.1061927734129988	0.5110956732123264	-4.3137920795472215	NA	NA	NA	NA	NA	NA	NA	NA	NA	NA	NA	NA
Visium	L5~Sp09D03	carrier	chr1	46532166	46543969	11804	-	HAVANA	gene	ENSG00000282881	2	TMEM275	protein_coding	0.532857991800495	2.7651519778020175	1.6657210319252214	0.10613987458040187	0.5110956732123264	-4.460057691307997	NA	NA	NA	NA	NA	NA	NA	NA	NA	NA	NA	NA
Visium	L5~Sp09D03	carrier	chr5	66596361	67169595	573235	+	HAVANA	gene	ENSG00000069020	18	MAST4	protein_coding	-0.1810102543084655	4.840347748073584	-1.6654132844234786	0.10620169832983406	0.5110956732123264	-4.7754609929954706	NA	NA	NA	NA	NA	NA	NA	NA	NA	NA	NA	NA
Visium	L5~Sp09D03	carrier	chr6	166305300	166308448	3149	-	HAVANA	gene	ENSG00000176381	6	PRR18	protein_coding	-0.3648801450664503	3.565063755633963	-1.665135187545963	0.10625759132151717	0.511192886431565	-4.614720807520684	NA	NA	NA	NA	NA	NA	NA	NA	NA	NA	NA	NA
Visium	L5~Sp09D03	carrier	chr11	7665100	7677222	12123	-	HAVANA	gene	ENSG00000166394	15	CYB5R2	protein_coding	-0.6393021424429812	1.978354705730272	-1.6637495889330323	0.10653643948819477	0.5116750121897805	-4.3807779770319115	NA	NA	NA	NA	NA	NA	NA	NA	NA	NA	NA	NA
Visium	L5~Sp09D03	carrier	chr11	94493979	94499578	5600	+	HAVANA	gene	ENSG00000168876	9	ANKRD49	protein_coding	0.304622948188948	2.560697622824587	1.664360869927759	0.10641334574792301	0.5116750121897805	-4.455411261341785	NA	NA	NA	NA	NA	NA	NA	NA	NA	NA	NA	NA
Visium	L5~Sp09D03	carrier	chr18	10454635	10489949	35315	+	HAVANA	gene	ENSG00000154856	13	APCDD1	protein_coding	0.2651231923900714	4.723111037366613	1.6637896748912773	0.10652836374289036	0.5116750121897805	-4.754827977010365	NA	NA	NA	NA	NA	NA	NA	NA	NA	NA	NA	NA
Visium	L5~Sp09D03	carrier	chr8	80034745	80231232	196488	-	HAVANA	gene	ENSG00000076554	15	TPD52	protein_coding	0.17306647162717237	6.883957710454361	1.6640571350713256	0.10647449407004941	0.5116750121897805	-4.924031467028402	NA	NA	NA	NA	NA	NA	NA	NA	NA	NA	NA	NA
Visium	L5~Sp09D03	carrier	chr7	44826791	44848083	21293	-	HAVANA	gene	ENSG00000105968	18	H2AFV	protein_coding	0.18717429612832337	6.763694567977368	1.663917824612366	0.10650255002877593	0.5116750121897805	-4.927423737407873	NA	NA	NA	NA	NA	NA	NA	NA	NA	NA	NA	NA
Visium	L5~Sp09D03	carrier	chr16	30357102	30370494	13393	-	HAVANA	gene	ENSG00000169221	14	TBC1D10B	protein_coding	0.16968014173971246	5.634552474524044	1.6632807648213392	0.10663092696523344	0.5118419095528025	-4.839491001161139	NA	NA	NA	NA	NA	NA	NA	NA	NA	NA	NA	NA
Visium	L5~Sp09D03	carrier	chr5	179862066	179907859	45794	-	HAVANA	gene	ENSG00000197226	12	TBC1D9B	protein_coding	-0.13069715840055318	5.887765369909383	-1.6632225442161104	0.10664266569652024	0.5118419095528025	-4.867729294400872	NA	NA	NA	NA	NA	NA	NA	NA	NA	NA	NA	NA
Visium	L5~Sp09D03	carrier	chr16	68636189	68722616	86428	+	HAVANA	gene	ENSG00000062038	14	CDH3	protein_coding	0.4470916927900731	1.4147123613267787	1.6622026845830897	0.10684846944592051	0.5119718231530525	-4.296629195059676	NA	NA	NA	NA	NA	NA	NA	NA	NA	NA	NA	NA
Visium	L5~Sp09D03	carrier	chr8	25184689	25418082	233394	+	HAVANA	gene	ENSG00000147459	18	DOCK5	protein_coding	-0.34856209947853123	2.4338691349144432	-1.6623266537318167	0.10682343531394681	0.5119718231530525	-4.455091918631938	NA	NA	NA	NA	NA	NA	NA	NA	NA	NA	NA	NA
Visium	L5~Sp09D03	carrier	chr5	78342365	78360507	18143	-	HAVANA	gene	ENSG00000245556	3	SCAMP1-AS1	lncRNA	-0.25562187289087857	2.6975080077521305	-1.6628102696872418	0.10672582134315807	0.5119718231530525	-4.478328822726221	NA	NA	NA	NA	NA	NA	NA	NA	NA	NA	NA	NA
Visium	L5~Sp09D03	carrier	chr15	43330657	43354555	23899	+	HAVANA	gene	ENSG00000168803	15	ADAL	protein_coding	0.24366918660257575	2.994284126312194	1.6622414443201958	0.10684064184189676	0.5119718231530525	-4.536603935579924	NA	NA	NA	NA	NA	NA	NA	NA	NA	NA	NA	NA
Visium	L5~Sp09D03	carrier	chr14	103562962	103607523	44562	+	HAVANA	gene	ENSG00000256053	7	COA8	protein_coding	-0.15904232042208033	5.830041577459217	-1.662726975377499	0.10674262833187505	0.5119718231530525	-4.86593984064384	NA	NA	NA	NA	NA	NA	NA	NA	NA	NA	NA	NA
Visium	L5~Sp09D03	carrier	chr1	229626247	229660200	33954	+	HAVANA	gene	ENSG00000135763	10	URB2	protein_coding	0.3039799728173753	1.8958852714190704	1.6619312158871469	0.10690330645396999	0.5120632625530964	-4.374462250362368	NA	NA	NA	NA	NA	NA	NA	NA	NA	NA	NA	NA
Visium	L5~Sp09D03	carrier	chr11	67350772	67356972	6201	-	HAVANA	gene	ENSG00000175482	9	POLD4	protein_coding	-0.20345179848258788	4.470551266146379	-1.6613811295584415	0.10701449637934653	0.5124244791524577	-4.749395380885606	NA	NA	NA	NA	NA	NA	NA	NA	NA	NA	NA	NA
Visium	L5~Sp09D03	carrier	chr10	49014236	49115522	101287	-	HAVANA	gene	ENSG00000165633	13	VSTM4	protein_coding	-0.2600756201170178	3.2376784379893793	-1.6604068733210675	0.10721166066858386	0.5126425681836876	-4.573511463121263	NA	NA	NA	NA	NA	NA	NA	NA	NA	NA	NA	NA
Visium	L5~Sp09D03	carrier	chr1	115976513	116070054	93542	+	HAVANA	gene	ENSG00000163393	13	SLC22A15	protein_coding	-0.2181964531135936	3.5873621653974146	-1.660485778788804	0.10719568100105835	0.5126425681836876	-4.616948054193179	NA	NA	NA	NA	NA	NA	NA	NA	NA	NA	NA	NA
Visium	L5~Sp09D03	carrier	chr6	43037617	43053945	16329	-	HAVANA	gene	ENSG00000044090	8	CUL7	protein_coding	0.20101163147201895	3.8905397616365054	1.6606450586593915	0.10716343021954727	0.5126425681836876	-4.672107261659217	NA	NA	NA	NA	NA	NA	NA	NA	NA	NA	NA	NA
Visium	L5~Sp09D03	carrier	chr11	65538805	65558930	20126	-	HAVANA	gene	ENSG00000168056	16	LTBP3	protein_coding	-0.16668503347130237	5.833280252420678	-1.6602718372755396	0.1072390123082201	0.5126425681836876	-4.873458984595095	NA	NA	NA	NA	NA	NA	NA	NA	NA	NA	NA	NA
Visium	L5~Sp09D03	carrier	chr20	11890723	11926609	35887	+	HAVANA	gene	ENSG00000132640	15	BTBD3	protein_coding	0.22012658057161216	6.50308832353291	1.6606337703371967	0.10716571559855123	0.5126425681836876	-4.902839844704573	NA	NA	NA	NA	NA	NA	NA	NA	NA	NA	NA	NA
Visium	L5~Sp09D03	carrier	chr2	167868948	167874041	5094	+	HAVANA	gene	ENSG00000172318	5	B3GALT1	protein_coding	0.23832170215246262	3.624922900780355	1.6600235998572566	0.1072893081052834	0.5127118687633864	-4.622974163293167	NA	NA	NA	NA	NA	NA	NA	NA	NA	NA	NA	NA
Visium	L5~Sp09D03	carrier	chr4	425815	499156	73342	-	HAVANA	gene	ENSG00000182903	16	ZNF721	protein_coding	0.19890695589324547	4.904090486294525	1.6598443376293315	0.10732564092540545	0.5127144193908127	-4.7836319361587885	NA	NA	NA	NA	NA	NA	NA	NA	NA	NA	NA	NA
Visium	L5~Sp09D03	carrier	chr1	242082986	242524696	441711	-	HAVANA	gene	ENSG00000180287	16	PLD5	protein_coding	0.28683952207273467	2.6503201814426123	1.6596361025212487	0.10736785881111127	0.5127450729885747	-4.46679491460592	NA	NA	NA	NA	NA	NA	NA	NA	NA	NA	NA	NA
Visium	L5~Sp09D03	carrier	chr12	88142296	88199887	57592	+	HAVANA	gene	ENSG00000139324	12	TMTC3	protein_coding	0.23276202977026594	4.500529881199741	1.658745584625676	0.10754855958311123	0.513436823449773	-4.744147855801412	NA	NA	NA	NA	NA	NA	NA	NA	NA	NA	NA	NA
Visium	L5~Sp09D03	carrier	chr16	1678256	1702280	24025	+	HAVANA	gene	ENSG00000206053	13	JPT2	protein_coding	-0.32328614092508945	2.1553656792580678	-1.6579948065561647	0.10770110129449842	0.5138258186013841	-4.428347546466337	NA	NA	NA	NA	NA	NA	NA	NA	NA	NA	NA	NA
Visium	L5~Sp09D03	carrier	chr19	48619291	48630717	11427	+	HAVANA	gene	ENSG00000063176	16	SPHK2	protein_coding	0.19268748059750784	4.494835346339729	1.6577901130731383	0.10774272174231422	0.5138258186013841	-4.745830793791453	NA	NA	NA	NA	NA	NA	NA	NA	NA	NA	NA	NA
Visium	L5~Sp09D03	carrier	chr22	21628089	21630064	1976	-	HAVANA	gene	ENSG00000161179	13	YDJC	protein_coding	-0.17985819903542843	4.762836342408313	-1.6576171932519799	0.1077778920537301	0.5138258186013841	-4.780770355612314	NA	NA	NA	NA	NA	NA	NA	NA	NA	NA	NA	NA
Visium	L5~Sp09D03	carrier	chr1	90769086	90851658	82573	-	HAVANA	gene	ENSG00000233593	10	LINC02609	lncRNA	0.33711917068673136	4.929282698484185	1.6577355236652902	0.10775382369798439	0.5138258186013841	-4.799231951969696	NA	NA	NA	NA	NA	NA	NA	NA	NA	NA	NA	NA
Visium	L5~Sp09D03	carrier	chr2	218270392	218346793	76402	+	HAVANA	gene	ENSG00000127838	14	PNKD	protein_coding	-0.15591325369605702	6.814600692591316	-1.6574621969255996	0.10780942500329278	0.5138258186013841	-4.940465953280093	NA	NA	NA	NA	NA	NA	NA	NA	NA	NA	NA	NA
Visium	L5~Sp09D03	carrier	chr3	129315392	129326225	10834	+	HAVANA	gene	ENSG00000206417	8	H1FX-AS1	lncRNA	0.4534217613962201	1.4462953732975175	1.6562591280429095	0.10805444214257211	0.5141231405844126	-4.309297168520725	NA	NA	NA	NA	NA	NA	NA	NA	NA	NA	NA	NA
Visium	L5~Sp09D03	carrier	chr19	1238179	1239522	1344	+	HAVANA	gene	ENSG00000267778	1	AC004221.1	lncRNA	-0.3826400641511281	1.5053566613141856	-1.655938807169752	0.10811975670927118	0.5141231405844126	-4.332862533851079	NA	NA	NA	NA	NA	NA	NA	NA	NA	NA	NA	NA
Visium	L5~Sp09D03	carrier	chr14	39265703	39267061	1359	-	HAVANA	gene	ENSG00000258940	2	AL132639.2	lncRNA	0.4382038428010415	1.9343089265308961	1.6559637205162512	0.10811467561244376	0.5141231405844126	-4.369461240106136	NA	NA	NA	NA	NA	NA	NA	NA	NA	NA	NA	NA
Visium	L5~Sp09D03	carrier	chr17	77086716	77099902	13187	+	HAVANA	gene	ENSG00000234912	12	SNHG20	lncRNA	0.23296769901405434	3.5794743949062866	1.6560606787458758	0.10809490279394104	0.5141231405844126	-4.632721089171206	NA	NA	NA	NA	NA	NA	NA	NA	NA	NA	NA	NA
Visium	L5~Sp09D03	carrier	chr5	7851186	7906025	54840	+	HAVANA	gene	ENSG00000124275	15	MTRR	protein_coding	0.23669660485459154	3.701311140350673	1.6559224625690037	0.10812309031142653	0.5141231405844126	-4.6354999824542436	NA	NA	NA	NA	NA	NA	NA	NA	NA	NA	NA	NA
Visium	L5~Sp09D03	carrier	chr1	27098809	27166981	68173	-	HAVANA	gene	ENSG00000090020	11	SLC9A1	protein_coding	0.18658693628606704	5.24224852584047	1.6569477219777191	0.10791414643246675	0.5141231405844126	-4.825100082680601	NA	NA	NA	NA	NA	NA	NA	NA	NA	NA	NA	NA
Visium	L5~Sp09D03	carrier	chr17	81556887	81648465	91579	-	HAVANA	gene	ENSG00000182446	14	NPLOC4	protein_coding	0.15465387864290703	5.464836605179705	1.6562809876440099	0.10804998608793219	0.5141231405844126	-4.84530118270843	NA	NA	NA	NA	NA	NA	NA	NA	NA	NA	NA	NA
Visium	L5~Sp09D03	carrier	chr5	180847611	180861285	13675	-	HAVANA	gene	ENSG00000196670	13	ZFP62	protein_coding	0.31333019724713584	2.6844460718457355	1.65565005969606	0.10817866147071888	0.5142166576779409	-4.503805508717888	NA	NA	NA	NA	NA	NA	NA	NA	NA	NA	NA	NA
Visium	L5~Sp09D03	carrier	chr14	24439766	24442905	3140	-	HAVANA	gene	ENSG00000100445	17	SDR39U1	protein_coding	-0.1733182006918672	5.508424552294321	-1.6551010479484232	0.10829073397392373	0.5145785972045572	-4.848552451404232	NA	NA	NA	NA	NA	NA	NA	NA	NA	NA	NA	NA
Visium	L5~Sp09D03	carrier	chr8	100257060	100336218	79159	-	HAVANA	gene	ENSG00000034677	13	RNF19A	protein_coding	0.19488826320983987	4.878841182195972	1.6548209673431724	0.10834794538695376	0.514588503251542	-4.79249310506393	NA	NA	NA	NA	NA	NA	NA	NA	NA	NA	NA	NA
Visium	L5~Sp09D03	carrier	chr22	37952607	38041915	89309	+	HAVANA	gene	ENSG00000100142	15	POLR2F	protein_coding	-0.1485830026552999	6.0007524497831035	-1.6547390728848865	0.1083646785230171	0.514588503251542	-4.884621573658407	NA	NA	NA	NA	NA	NA	NA	NA	NA	NA	NA	NA
Visium	L5~Sp09D03	carrier	chr1	33081104	33123492	42389	+	HAVANA	gene	ENSG00000142920	17	AZIN2	protein_coding	-0.20105892056386487	4.8872909425236495	-1.6541061939630621	0.10849406434810563	0.5150321476942555	-4.79060961642721	NA	NA	NA	NA	NA	NA	NA	NA	NA	NA	NA	NA
Visium	L5~Sp09D03	carrier	chr11	22829380	22945393	116014	+	HAVANA	gene	ENSG00000246225	7	AC006299.1	lncRNA	-0.9008450767362473	-0.8428664889138602	-1.6537399020703243	0.10856900773185241	0.5150464818600828	-4.2664325646362045	NA	NA	NA	NA	NA	NA	NA	NA	NA	NA	NA	NA
Visium	L5~Sp09D03	carrier	chr1	212363931	212414901	50971	-	HAVANA	gene	ENSG00000065600	12	PACC1	protein_coding	-0.2787209151030221	3.3613924485225746	-1.6538712727677725	0.10854212431881777	0.5150464818600828	-4.611332081957835	NA	NA	NA	NA	NA	NA	NA	NA	NA	NA	NA	NA
Visium	L5~Sp09D03	carrier	chr16	74305127	74335346	30220	-	HAVANA	gene	ENSG00000259972	3	AC009120.2	lncRNA	-0.3461617164341095	2.3979708913072066	-1.652461388651206	0.10883092897670203	0.5158154070534318	-4.441658152892852	NA	NA	NA	NA	NA	NA	NA	NA	NA	NA	NA	NA
Visium	L5~Sp09D03	carrier	chr17	42980565	42993690	13126	+	HAVANA	gene	ENSG00000198863	7	RUNDC1	protein_coding	0.19026700539132557	5.0985065891710954	1.65242135062334	0.10883913979300872	0.5158154070534318	-4.8058542092058385	NA	NA	NA	NA	NA	NA	NA	NA	NA	NA	NA	NA
Visium	L5~Sp09D03	carrier	chr19	55385345	55403250	17906	+	HAVANA	gene	ENSG00000108107	14	RPL28	protein_coding	-0.13847779980403896	9.532201476721637	-1.6527465943139343	0.10877245518654563	0.5158154070534318	-5.08611062983255	NA	NA	NA	NA	NA	NA	NA	NA	NA	NA	NA	NA
Visium	L5~Sp09D03	carrier	chr3	37052626	37183689	131064	-	HAVANA	gene	ENSG00000093167	18	LRRFIP2	protein_coding	0.15400080983428266	4.6019427597784786	1.6521537194398535	0.10889403759459214	0.5158941347766762	-4.760836855700306	NA	NA	NA	NA	NA	NA	NA	NA	NA	NA	NA	NA
Visium	L5~Sp09D03	carrier	chr17	75941507	75979177	37671	-	HAVANA	gene	ENSG00000161533	12	ACOX1	protein_coding	0.15548737662104717	5.174872080029317	1.6519892106168836	0.10892779385313986	0.5158941347766762	-4.831210681170821	NA	NA	NA	NA	NA	NA	NA	NA	NA	NA	NA	NA
Visium	L5~Sp09D03	carrier	chr10	5890203	5937594	47392	+	HAVANA	gene	ENSG00000134452	19	FBH1	protein_coding	-0.1729827288518222	4.860268468017922	-1.6517925611473283	0.1089681565916543	0.5159146904812142	-4.801571389292155	NA	NA	NA	NA	NA	NA	NA	NA	NA	NA	NA	NA
