## Supplementary Table 09 for "*APOE* E4 Alzheimer’s Risk Converges on an Oligodendrocyte Subtype in the Human Entorhinal Cortex": SuppTable_09.csv (part 12 of 28)

data_type	cluster	contrast	seqnames	start	end	width	strand	source	type	gene_id	gene_version	gene_name	gene_type	carrier_logFC	carrier_AveExpr	carrier_t	carrier_P.Value	carrier_adj.P.Val	carrier_B	ancestry_logFC	ancestry_AveExpr	ancestry_t	ancestry_P.Value	ancestry_adj.P.Val	ancestry_B	sex_logFC	sex_AveExpr	sex_t	sex_P.Value	sex_adj.P.Val	sex_B
Visium	L5~Sp09D03	carrier	chr22	49047484	49052549	5066	-	HAVANA	gene	ENSG00000286381	1	AL078622.1	lncRNA	-0.9334065581313709	0.7181551162456131	-1.650809136801911	0.10917019306733822	0.5160333940403621	-4.278830852169308	NA	NA	NA	NA	NA	NA	NA	NA	NA	NA	NA	NA
Visium	L5~Sp09D03	carrier	chr1	45694324	45750653	56330	-	HAVANA	gene	ENSG00000197429	11	IPP	protein_coding	0.3236857887463296	2.168872582742654	1.650973198646203	0.10913646630006747	0.5160333940403621	-4.406377629610174	NA	NA	NA	NA	NA	NA	NA	NA	NA	NA	NA	NA
Visium	L5~Sp09D03	carrier	chr19	9412461	9435571	23111	-	HAVANA	gene	ENSG00000174652	19	ZNF266	protein_coding	-0.2816147243762155	2.8702613264004793	-1.6508874254398798	0.10915409791854393	0.5160333940403621	-4.505634821518124	NA	NA	NA	NA	NA	NA	NA	NA	NA	NA	NA	NA
Visium	L5~Sp09D03	carrier	chr7	75996338	76048004	51667	-	HAVANA	gene	ENSG00000127952	17	STYXL1	protein_coding	-0.22547129812974753	4.183647959203663	-1.6507246382610692	0.10918756710491227	0.5160333940403621	-4.7133369675674555	NA	NA	NA	NA	NA	NA	NA	NA	NA	NA	NA	NA
Visium	L5~Sp09D03	carrier	chr3	72371825	72446621	74797	-	HAVANA	gene	ENSG00000163602	10	RYBP	protein_coding	0.1810332291761405	5.137189063740841	1.6506184052335415	0.10920941330375208	0.5160333940403621	-4.817626582022721	NA	NA	NA	NA	NA	NA	NA	NA	NA	NA	NA	NA
Visium	L5~Sp09D03	carrier	chr5	69217760	69230158	12399	+	HAVANA	gene	ENSG00000134056	12	MRPS36	protein_coding	-0.21319875141667932	5.609315354452041	-1.6514454736925348	0.10903942737391258	0.5160333940403621	-4.848336729210978	NA	NA	NA	NA	NA	NA	NA	NA	NA	NA	NA	NA
Visium	L5~Sp09D03	carrier	chr7	12726152	13751920	1025769	+	HAVANA	gene	ENSG00000229618	3	AC011287.1	lncRNA	0.9568196921677439	0.6845076865857762	1.6484892060601526	0.10964803662146264	0.5166212860083905	-4.269009963356107	NA	NA	NA	NA	NA	NA	NA	NA	NA	NA	NA	NA
Visium	L5~Sp09D03	carrier	chr2	127418427	127429246	10820	+	HAVANA	gene	ENSG00000115718	17	PROC	protein_coding	0.5376904345346614	1.3975601168955623	1.6492476250820651	0.10949163195133889	0.5166212860083905	-4.332970276795369	NA	NA	NA	NA	NA	NA	NA	NA	NA	NA	NA	NA
Visium	L5~Sp09D03	carrier	chr8	143716340	143722458	6119	+	HAVANA	gene	ENSG00000181085	15	MAPK15	protein_coding	0.6341519334333521	2.450053223239826	1.6486734180421512	0.10961003053297784	0.5166212860083905	-4.455650970697803	NA	NA	NA	NA	NA	NA	NA	NA	NA	NA	NA	NA
Visium	L5~Sp09D03	carrier	chrX	154886349	154888061	1713	+	HAVANA	gene	ENSG00000277203	1	F8A1	protein_coding	-0.4086917159722585	3.678068947163608	-1.6484386111621092	0.1096584771306736	0.5166212860083905	-4.6770961535957385	NA	NA	NA	NA	NA	NA	NA	NA	NA	NA	NA	NA
Visium	L5~Sp09D03	carrier	chr10	100996618	101007836	11219	+	HAVANA	gene	ENSG00000107816	17	LZTS2	protein_coding	0.1940443068851696	4.633733128031579	1.6497078461802919	0.109396813368421	0.5166212860083905	-4.778920667174596	NA	NA	NA	NA	NA	NA	NA	NA	NA	NA	NA	NA
Visium	L5~Sp09D03	carrier	chr5	175917873	176034680	116808	-	HAVANA	gene	ENSG00000051596	9	THOC3	protein_coding	0.20349641068297242	4.873571372630686	1.6489563323370198	0.10955168176251753	0.5166212860083905	-4.800473155674958	NA	NA	NA	NA	NA	NA	NA	NA	NA	NA	NA	NA
Visium	L5~Sp09D03	carrier	chr7	73440406	73522293	81888	-	HAVANA	gene	ENSG00000009954	11	BAZ1B	protein_coding	0.21796074504680174	5.308502517228027	1.6495327954377035	0.10943287074248353	0.5166212860083905	-4.836684240722208	NA	NA	NA	NA	NA	NA	NA	NA	NA	NA	NA	NA
Visium	L5~Sp09D03	carrier	chr9	136006537	136095289	88753	-	HAVANA	gene	ENSG00000148411	8	NACC2	protein_coding	0.17858503730362196	5.570497128495561	1.6492863779423186	0.10948364513433095	0.5166212860083905	-4.868586102643706	NA	NA	NA	NA	NA	NA	NA	NA	NA	NA	NA	NA
Visium	L5~Sp09D03	carrier	chr17	15999784	16045015	45232	+	HAVANA	gene	ENSG00000011295	16	TTC19	protein_coding	-0.15078353461023264	6.128858699432216	-1.648903659575462	0.10956254313684086	0.5166212860083905	-4.898375561174256	NA	NA	NA	NA	NA	NA	NA	NA	NA	NA	NA	NA
Visium	L5~Sp09D03	carrier	chr10	131772398	131790199	17802	-	HAVANA	gene	ENSG00000189275	4	LINC01164	lncRNA	0.9147055151679732	0.09387527729594192	1.6442396489231026	0.11052783435798999	0.5166372827323518	-4.263155912550665	NA	NA	NA	NA	NA	NA	NA	NA	NA	NA	NA	NA
Visium	L5~Sp09D03	carrier	chr11	63369785	63410294	40510	+	HAVANA	gene	ENSG00000149742	10	SLC22A9	protein_coding	0.5845416860694326	1.1279341356454309	1.6460505641768282	0.11015220200547896	0.5166372827323518	-4.274706445886151	NA	NA	NA	NA	NA	NA	NA	NA	NA	NA	NA	NA
Visium	L5~Sp09D03	carrier	chr11	826144	831991	5848	+	HAVANA	gene	ENSG00000177685	17	CRACR2B	protein_coding	-0.4682591440581255	1.441438763253148	-1.6459202880260169	0.11017918936479315	0.5166372827323518	-4.343192036283582	NA	NA	NA	NA	NA	NA	NA	NA	NA	NA	NA	NA
Visium	L5~Sp09D03	carrier	chr6	31765590	31777328	11739	-	HAVANA	gene	ENSG00000204396	11	VWA7	protein_coding	-0.5008752015865143	1.2895330995436463	-1.6447046462267307	0.11043128020843433	0.5166372827323518	-4.352545435445691	NA	NA	NA	NA	NA	NA	NA	NA	NA	NA	NA	NA
Visium	L5~Sp09D03	carrier	chr5	13690331	13944543	254213	-	HAVANA	gene	ENSG00000039139	9	DNAH5	protein_coding	0.47724648958088656	1.7547150664106568	1.6454584792362525	0.11027489957321701	0.5166372827323518	-4.355125760210347	NA	NA	NA	NA	NA	NA	NA	NA	NA	NA	NA	NA
Visium	L5~Sp09D03	carrier	chr17	77516887	77536601	19715	+	HAVANA	gene	ENSG00000267665	2	AC021683.3	lncRNA	-0.37964703738459704	1.7103413327895785	-1.6474082615413594	0.109871274495772	0.5166372827323518	-4.366917097507454	NA	NA	NA	NA	NA	NA	NA	NA	NA	NA	NA	NA
Visium	L5~Sp09D03	carrier	chr17	48026167	48038030	11864	-	HAVANA	gene	ENSG00000005243	10	COPZ2	protein_coding	-0.31876574857350903	2.1351719383119865	-1.6440694427616773	0.11056319424022475	0.5166372827323518	-4.437296547078149	NA	NA	NA	NA	NA	NA	NA	NA	NA	NA	NA	NA
Visium	L5~Sp09D03	carrier	chr17	55719627	55732121	12495	-	HAVANA	gene	ENSG00000166292	12	TMEM100	protein_coding	0.4443022365626801	2.510267595960406	1.6448703826999571	0.11039688285372341	0.5166372827323518	-4.466178388825579	NA	NA	NA	NA	NA	NA	NA	NA	NA	NA	NA	NA
Visium	L5~Sp09D03	carrier	chr17	7225342	7234517	9176	-	HAVANA	gene	ENSG00000004975	12	DVL2	protein_coding	-0.35995270499172716	3.1614108190468837	-1.6446559737352973	0.1104413835055753	0.5166372827323518	-4.563196244760196	NA	NA	NA	NA	NA	NA	NA	NA	NA	NA	NA	NA
Visium	L5~Sp09D03	carrier	chr18	70289045	70330199	41155	+	HAVANA	gene	ENSG00000170677	6	SOCS6	protein_coding	-0.2988600001596322	3.1891923342527537	-1.6450065245773058	0.11036863428384389	0.5166372827323518	-4.5763422671521035	NA	NA	NA	NA	NA	NA	NA	NA	NA	NA	NA	NA
Visium	L5~Sp09D03	carrier	chr10	67884656	67918390	33735	+	HAVANA	gene	ENSG00000096717	12	SIRT1	protein_coding	0.22535336392130279	3.5272659264465878	1.6458762387013384	0.1101883156447899	0.5166372827323518	-4.6122176880561465	NA	NA	NA	NA	NA	NA	NA	NA	NA	NA	NA	NA
Visium	L5~Sp09D03	carrier	chr17	81666737	81673904	7168	+	HAVANA	gene	ENSG00000185298	13	CCDC137	protein_coding	-0.2335189814054146	4.121381845786496	-1.644532376357706	0.11046704294308252	0.5166372827323518	-4.729559120471147	NA	NA	NA	NA	NA	NA	NA	NA	NA	NA	NA	NA
Visium	L5~Sp09D03	carrier	chr5	116443616	116574934	131319	-	HAVANA	gene	ENSG00000092421	16	SEMA6A	protein_coding	-0.26450043628693387	4.241821575995037	-1.6440670219782074	0.11056369721928909	0.5166372827323518	-4.735556399012738	NA	NA	NA	NA	NA	NA	NA	NA	NA	NA	NA	NA
Visium	L5~Sp09D03	carrier	chr15	34851782	34969742	117961	-	HAVANA	gene	ENSG00000021776	11	AQR	protein_coding	0.1613825922694292	4.484814953278567	1.648206811396861	0.10970632071886889	0.5166372827323518	-4.757376132057883	NA	NA	NA	NA	NA	NA	NA	NA	NA	NA	NA	NA
Visium	L5~Sp09D03	carrier	chr1	162069691	162370475	300785	+	HAVANA	gene	ENSG00000198929	13	NOS1AP	protein_coding	0.3200122427388097	5.150081974952389	1.6444306948794525	0.110488156237171	0.5166372827323518	-4.809714287519938	NA	NA	NA	NA	NA	NA	NA	NA	NA	NA	NA	NA
Visium	L5~Sp09D03	carrier	chr20	24469629	24666616	196988	+	HAVANA	gene	ENSG00000101463	6	SYNDIG1	protein_coding	0.22410844872980284	5.213570016217626	1.6452002168295734	0.11032845471383133	0.5166372827323518	-4.829580002469954	NA	NA	NA	NA	NA	NA	NA	NA	NA	NA	NA	NA
Visium	L5~Sp09D03	carrier	chr20	43457893	43466046	8154	+	HAVANA	gene	ENSG00000124193	16	SRSF6	protein_coding	-0.1500888249533867	5.178807526073154	-1.6448919768727095	0.11039240180062314	0.5166372827323518	-4.834634071714155	NA	NA	NA	NA	NA	NA	NA	NA	NA	NA	NA	NA
Visium	L5~Sp09D03	carrier	chr4	7058895	7068064	9170	-	HAVANA	gene	ENSG00000109519	13	GRPEL1	protein_coding	-0.1468773729538988	5.457114342438872	-1.6444986164663198	0.11047405252621981	0.5166372827323518	-4.865233703911012	NA	NA	NA	NA	NA	NA	NA	NA	NA	NA	NA	NA
Visium	L5~Sp09D03	carrier	chr5	93583222	93594611	11390	+	HAVANA	gene	ENSG00000175745	14	NR2F1	protein_coding	0.27896388597470434	6.331166110643879	1.6467305968504706	0.11001141884890338	0.5166372827323518	-4.8964587344644315	NA	NA	NA	NA	NA	NA	NA	NA	NA	NA	NA	NA
Visium	L5~Sp09D03	carrier	chr1	155234452	155244699	10248	-	HAVANA	gene	ENSG00000177628	16	GBA	protein_coding	0.20864075656322445	6.238551039675707	1.6443332755018283	0.11050838768205497	0.5166372827323518	-4.907883289251275	NA	NA	NA	NA	NA	NA	NA	NA	NA	NA	NA	NA
Visium	L5~Sp09D03	carrier	chr17	39626740	39636626	9887	+	HAVANA	gene	ENSG00000131771	14	PPP1R1B	protein_coding	0.2670612146464375	6.318945250846796	1.6461383262017064	0.11013402475329423	0.5166372827323518	-4.9195956667218415	NA	NA	NA	NA	NA	NA	NA	NA	NA	NA	NA	NA
Visium	L5~Sp09D03	carrier	chr3	193593144	193697811	104668	+	HAVANA	gene	ENSG00000198836	10	OPA1	protein_coding	0.14485823831692146	6.768918285773726	1.644874144064798	0.11039610231398558	0.5166372827323518	-4.938699735523236	NA	NA	NA	NA	NA	NA	NA	NA	NA	NA	NA	NA
Visium	L5~Sp09D03	carrier	chr9	137220247	137221581	1335	-	HAVANA	gene	ENSG00000212864	3	RNF208	protein_coding	0.190762662468964	6.76126460406936	1.6459056166247887	0.11018222896297	0.5166372827323518	-4.950802480907709	NA	NA	NA	NA	NA	NA	NA	NA	NA	NA	NA	NA
Visium	L5~Sp09D03	carrier	chr13	21140514	21149084	8571	+	HAVANA	gene	ENSG00000150459	12	SAP18	protein_coding	-0.10853537549086223	7.714405825876345	-1.6448386199765115	0.11040347427879713	0.5166372827323518	-5.02064554462713	NA	NA	NA	NA	NA	NA	NA	NA	NA	NA	NA	NA
Visium	L5~Sp09D03	carrier	chr19	58386400	58394806	8407	+	HAVANA	gene	ENSG00000083845	9	RPS5	protein_coding	-0.16300493969704544	8.0482127268838	-1.6478629649745171	0.10977732270778158	0.5166372827323518	-5.023293861317366	NA	NA	NA	NA	NA	NA	NA	NA	NA	NA	NA	NA
Visium	L5~Sp09D03	carrier	chr19	58555712	58558954	3243	-	HAVANA	gene	ENSG00000130725	8	UBE2M	protein_coding	0.12587461842587366	7.418980241755415	1.6438700736127474	0.11060462458818728	0.5166599586927652	-4.997965892372164	NA	NA	NA	NA	NA	NA	NA	NA	NA	NA	NA	NA
Visium	L5~Sp09D03	carrier	chr8	64580365	64583627	3263	+	HAVANA	gene	ENSG00000180828	3	BHLHE22	protein_coding	0.46271770012323055	4.176156390325218	1.643049967011153	0.11077518410675237	0.5172879643876451	-4.713509315189587	NA	NA	NA	NA	NA	NA	NA	NA	NA	NA	NA	NA
Visium	L5~Sp09D03	carrier	chr4	1692731	1712344	19614	-	HAVANA	gene	ENSG00000163950	13	SLBP	protein_coding	0.10915964059550642	6.319802061495648	1.6427878337945976	0.11082974655436648	0.517374064586583	-4.924306757032194	NA	NA	NA	NA	NA	NA	NA	NA	NA	NA	NA	NA
Visium	L5~Sp09D03	carrier	chr3	191267168	191330536	63369	-	HAVANA	gene	ENSG00000188958	9	UTS2B	protein_coding	1.2808465649768932	1.482566311752138	1.6423387945412034	0.11092326486502112	0.5176419027034319	-4.360361513139036	NA	NA	NA	NA	NA	NA	NA	NA	NA	NA	NA	NA
Visium	L5~Sp09D03	carrier	chr14	88465778	88555007	89230	-	HAVANA	gene	ENSG00000070778	13	PTPN21	protein_coding	-0.2516148152486619	2.559858518223707	-1.6414937577595536	0.11109943228096783	0.5177891536374947	-4.486586922361313	NA	NA	NA	NA	NA	NA	NA	NA	NA	NA	NA	NA
Visium	L5~Sp09D03	carrier	chr3	122909082	123028605	119524	-	HAVANA	gene	ENSG00000082684	16	SEMA5B	protein_coding	0.3728131657424629	3.0265747408024555	1.6415165221829386	0.1110946834731656	0.5177891536374947	-4.536131409006552	NA	NA	NA	NA	NA	NA	NA	NA	NA	NA	NA	NA
Visium	L5~Sp09D03	carrier	chr2	241869600	241873823	4224	+	HAVANA	gene	ENSG00000188011	5	RTP5	protein_coding	0.40387581502900716	4.639333886440577	1.641660462229388	0.1110646605327721	0.5177891536374947	-4.766239058847062	NA	NA	NA	NA	NA	NA	NA	NA	NA	NA	NA	NA
Visium	L5~Sp09D03	carrier	chr22	20115938	20127355	11418	+	HAVANA	gene	ENSG00000099901	17	RANBP1	protein_coding	-0.17556981282665074	6.116302299409759	-1.6417436518646302	0.1110473119492503	0.5177891536374947	-4.905844233300648	NA	NA	NA	NA	NA	NA	NA	NA	NA	NA	NA	NA
Visium	L5~Sp09D03	carrier	chr5	141135206	141138615	3410	+	HAVANA	gene	ENSG00000113209	9	PCDHB5	protein_coding	-0.4498932024649216	1.497674941683023	-1.6411616121608485	0.1111687391709837	0.517807124037865	-4.342921460698214	NA	NA	NA	NA	NA	NA	NA	NA	NA	NA	NA	NA
Visium	L5~Sp09D03	carrier	chr19	5912339	5916211	3873	+	HAVANA	gene	ENSG00000105519	17	CAPS	protein_coding	-0.29923080550766423	2.209657551093305	-1.6411180236169958	0.11117783719883474	0.517807124037865	-4.449066806545451	NA	NA	NA	NA	NA	NA	NA	NA	NA	NA	NA	NA
Visium	L5~Sp09D03	carrier	chr7	151877042	151879223	2182	+	HAVANA	gene	ENSG00000239911	2	PRKAG2-AS1	lncRNA	-0.19545974999476412	5.919549394192469	-1.640955563790637	0.11121175209750542	0.517807124037865	-4.894857442371321	NA	NA	NA	NA	NA	NA	NA	NA	NA	NA	NA	NA
Visium	L5~Sp09D03	carrier	chr1	149782671	149792518	9848	+	HAVANA	gene	ENSG00000150337	13	FCGR1A	protein_coding	-0.7433118085794562	0.5646216208425808	-1.6407554700311724	0.11125353519242846	0.5178333217503934	-4.287507006165692	NA	NA	NA	NA	NA	NA	NA	NA	NA	NA	NA	NA
Visium	L5~Sp09D03	carrier	chr20	4120980	4187747	66768	+	HAVANA	gene	ENSG00000088826	18	SMOX	protein_coding	0.23467904831851616	3.7962367293790424	1.640435222355466	0.1113204356171658	0.5179763739145706	-4.672252281310853	NA	NA	NA	NA	NA	NA	NA	NA	NA	NA	NA	NA
Visium	L5~Sp09D03	carrier	chr21	42199689	42297244	97556	+	HAVANA	gene	ENSG00000160179	18	ABCG1	protein_coding	-0.3264102552076782	3.1532907077271357	-1.6394008797789903	0.11153673980640089	0.5186458400997641	-4.575394616011255	NA	NA	NA	NA	NA	NA	NA	NA	NA	NA	NA	NA
Visium	L5~Sp09D03	carrier	chrX	149929527	149938700	9174	-	HAVANA	gene	ENSG00000197021	9	CXorf40B	protein_coding	-0.3866191280419693	2.9093566224960536	-1.6394026612327381	0.11153636696531412	0.5186458400997641	-4.577036385855896	NA	NA	NA	NA	NA	NA	NA	NA	NA	NA	NA	NA
Visium	L5~Sp09D03	carrier	chr6	75291859	75493800	201942	-	HAVANA	gene	ENSG00000118407	15	FILIP1	protein_coding	-0.2979645861421605	3.7193303680989103	-1.639173850897713	0.11158426321537628	0.5186984153750792	-4.661601446039474	NA	NA	NA	NA	NA	NA	NA	NA	NA	NA	NA	NA
Visium	L5~Sp09D03	carrier	chr11	63838928	63911019	72092	+	HAVANA	gene	ENSG00000072518	20	MARK2	protein_coding	0.1478433202736067	5.48831719471836	1.6389479800864608	0.11163156085895344	0.518729932636312	-4.87446687084887	NA	NA	NA	NA	NA	NA	NA	NA	NA	NA	NA	NA
Visium	L5~Sp09D03	carrier	chr11	112226367	112269955	43589	+	HAVANA	gene	ENSG00000150787	8	PTS	protein_coding	-0.1662422075649177	5.97679260389288	-1.6387955871731241	0.11166348151918376	0.518729932636312	-4.90110246224558	NA	NA	NA	NA	NA	NA	NA	NA	NA	NA	NA	NA
Visium	L5~Sp09D03	carrier	chr21	17788974	17819386	30413	-	HAVANA	gene	ENSG00000154642	11	C21orf91	protein_coding	-0.5284119433862913	1.9490206300453288	-1.638321419921432	0.11176285034453519	0.5188422411527107	-4.428094673401591	NA	NA	NA	NA	NA	NA	NA	NA	NA	NA	NA	NA
Visium	L5~Sp09D03	carrier	chr4	82344876	82346842	1967	-	HAVANA	gene	ENSG00000273156	2	AC124016.2	lncRNA	0.23041810337006474	4.337050855154654	1.638303866175991	0.11176653039987655	0.5188422411527107	-4.763982302684457	NA	NA	NA	NA	NA	NA	NA	NA	NA	NA	NA	NA
Visium	L5~Sp09D03	carrier	chr19	5586999	5624046	37048	-	HAVANA	gene	ENSG00000130254	12	SAFB2	protein_coding	0.14468573927189698	5.4740072812918985	1.6381617014099725	0.11179633823469246	0.5188422411527107	-4.871232503188022	NA	NA	NA	NA	NA	NA	NA	NA	NA	NA	NA	NA
Visium	L5~Sp09D03	carrier	chr4	124664048	124712732	48685	-	HAVANA	gene	ENSG00000151458	12	ANKRD50	protein_coding	-0.18265439046281173	4.789326994109016	-1.637612890518955	0.11191146978475586	0.5190401781921222	-4.8142962708430606	NA	NA	NA	NA	NA	NA	NA	NA	NA	NA	NA	NA
Visium	L5~Sp09D03	carrier	chr2	69893956	69905575	11620	+	HAVANA	gene	ENSG00000124380	11	SNRNP27	protein_coding	0.2010922361036993	5.621197743050969	1.6376195064777797	0.1119100812800777	0.5190401781921222	-4.861301860633974	NA	NA	NA	NA	NA	NA	NA	NA	NA	NA	NA	NA
Visium	L5~Sp09D03	carrier	chr12	12715058	12722369	7312	+	HAVANA	gene	ENSG00000111276	11	CDKN1B	protein_coding	-0.20389092723165758	5.638102534485262	-1.6371755606856142	0.11200328474036851	0.5191297877189508	-4.881947818313563	NA	NA	NA	NA	NA	NA	NA	NA	NA	NA	NA	NA
Visium	L5~Sp09D03	carrier	chr7	128862856	128865847	2992	+	HAVANA	gene	ENSG00000128524	5	ATP6V1F	protein_coding	-0.1594178184009838	7.901408068565207	-1.6372514781091947	0.11198734182689471	0.5191297877189508	-5.026987429668851	NA	NA	NA	NA	NA	NA	NA	NA	NA	NA	NA	NA
Visium	L5~Sp09D03	carrier	chrX	154762742	154777689	14948	+	HAVANA	gene	ENSG00000130826	18	DKC1	protein_coding	-0.19655648183893648	4.157113884731309	-1.6366838050967218	0.11210660060177181	0.5194405479840103	-4.733055156812886	NA	NA	NA	NA	NA	NA	NA	NA	NA	NA	NA	NA
Visium	L5~Sp09D03	carrier	chr7	149714781	149734575	19795	+	HAVANA	gene	ENSG00000133619	17	KRBA1	protein_coding	0.25230346451704744	3.420198472210437	1.6362628765262552	0.11219509868527017	0.5195144530780599	-4.627429785643232	NA	NA	NA	NA	NA	NA	NA	NA	NA	NA	NA	NA
Visium	L5~Sp09D03	carrier	chr6	34757505	34773857	16353	+	HAVANA	gene	ENSG00000124562	10	SNRPC	protein_coding	-0.14118388142125493	5.846522010235715	-1.6362928888104136	0.11218878684056531	0.5195144530780599	-4.893950814052012	NA	NA	NA	NA	NA	NA	NA	NA	NA	NA	NA	NA
Visium	L5~Sp09D03	carrier	chr9	35161992	35405338	243347	+	HAVANA	gene	ENSG00000198722	14	UNC13B	protein_coding	-0.19350741631813984	5.106104713093893	-1.6358897899817029	0.11227358659053141	0.5197098601000617	-4.849465315510904	NA	NA	NA	NA	NA	NA	NA	NA	NA	NA	NA	NA
Visium	L5~Sp09D03	carrier	chr8	123497889	123541206	43318	-	HAVANA	gene	ENSG00000156804	7	FBXO32	protein_coding	0.2802105665622303	4.046788028076269	1.634474341485735	0.1125717745204091	0.5199159055921014	-4.734630924025339	NA	NA	NA	NA	NA	NA	NA	NA	NA	NA	NA	NA
Visium	L5~Sp09D03	carrier	chr6	32578769	32589848	11080	-	HAVANA	gene	ENSG00000196126	11	HLA-DRB1	protein_coding	-0.555862840418436	4.1145501264824595	-1.634712145797286	0.11252163127930598	0.5199159055921014	-4.752393808700264	NA	NA	NA	NA	NA	NA	NA	NA	NA	NA	NA	NA
Visium	L5~Sp09D03	carrier	chr4	109433772	109540896	107125	+	HAVANA	gene	ENSG00000138802	11	SEC24B	protein_coding	-0.18388351017133608	4.701580870443856	-1.6343868962583399	0.11259021780816905	0.5199159055921014	-4.8102524281839205	NA	NA	NA	NA	NA	NA	NA	NA	NA	NA	NA	NA
Visium	L5~Sp09D03	carrier	chr2	64453969	64461381	7413	+	HAVANA	gene	ENSG00000119862	13	LGALSL	protein_coding	0.14677713327867803	4.810770837523029	1.635185129144485	0.11242195333235037	0.5199159055921014	-4.814867978757064	NA	NA	NA	NA	NA	NA	NA	NA	NA	NA	NA	NA
Visium	L5~Sp09D03	carrier	chr19	42297033	42303546	6514	-	HAVANA	gene	ENSG00000079462	7	PAFAH1B3	protein_coding	-0.18646786468333199	5.18020231236597	-1.634841209636469	0.11249442471687494	0.5199159055921014	-4.846300545164902	NA	NA	NA	NA	NA	NA	NA	NA	NA	NA	NA	NA
Visium	L5~Sp09D03	carrier	chr8	108443601	108489196	45596	+	HAVANA	gene	ENSG00000104412	8	EMC2	protein_coding	-0.16130032300480623	5.341460485746849	-1.6343001596324789	0.11260851411441827	0.5199159055921014	-4.869527204561417	NA	NA	NA	NA	NA	NA	NA	NA	NA	NA	NA	NA
Visium	L5~Sp09D03	carrier	chr3	48688003	48740353	52351	-	HAVANA	gene	ENSG00000068745	15	IP6K2	protein_coding	-0.14708578607878042	5.881266837032584	-1.634769739742491	0.11250948984492289	0.5199159055921014	-4.910670590948971	NA	NA	NA	NA	NA	NA	NA	NA	NA	NA	NA	NA
Visium	L5~Sp09D03	carrier	chr7	81946444	82443777	497334	-	HAVANA	gene	ENSG00000153956	16	CACNA2D1	protein_coding	0.21773579490974093	6.330912504209934	1.6354499928421942	0.11236616709669228	0.5199159055921014	-4.940300204993937	NA	NA	NA	NA	NA	NA	NA	NA	NA	NA	NA	NA
Visium	L5~Sp09D03	carrier	chr12	10824960	11171608	346649	-	HAVANA	gene	ENSG00000231887	7	PRH1	protein_coding	-0.48827834656592073	1.1726704357669722	-1.6336534451018498	0.11274501030603823	0.5199660475891543	-4.3303944894714945	NA	NA	NA	NA	NA	NA	NA	NA	NA	NA	NA	NA
Visium	L5~Sp09D03	carrier	chrX	38269170	38327544	58375	-	HAVANA	gene	ENSG00000156313	14	RPGR	protein_coding	-0.24503337844945694	2.5176717574006138	-1.6340244793132113	0.1126666827289982	0.5199660475891543	-4.482021583718065	NA	NA	NA	NA	NA	NA	NA	NA	NA	NA	NA	NA
Visium	L5~Sp09D03	carrier	chr12	123602077	123620943	18867	+	HAVANA	gene	ENSG00000111364	16	DDX55	protein_coding	0.2768237133905598	3.3930485467107068	1.6338411293681867	0.11270538338438241	0.5199660475891543	-4.596764465379464	NA	NA	NA	NA	NA	NA	NA	NA	NA	NA	NA	NA
Visium	L5~Sp09D03	carrier	chr11	105609994	105982092	372099	+	HAVANA	gene	ENSG00000152578	13	GRIA4	protein_coding	0.28361810836201995	6.588572607140599	1.6333957995019954	0.1127994273735716	0.5199660475891543	-4.946797010345168	NA	NA	NA	NA	NA	NA	NA	NA	NA	NA	NA	NA
Visium	L5~Sp09D03	carrier	chr5	68215756	68301821	86066	+	HAVANA	gene	ENSG00000145675	15	PIK3R1	protein_coding	0.23585079836885559	7.504721343531463	1.6333888219358716	0.11280090140060763	0.5199660475891543	-5.013540476966046	NA	NA	NA	NA	NA	NA	NA	NA	NA	NA	NA	NA
Visium	L5~Sp09D03	carrier	chr11	95768953	95790409	21457	-	HAVANA	gene	ENSG00000077458	13	FAM76B	protein_coding	-0.25267415701299845	2.645369395019015	-1.632519155727702	0.1129847452842982	0.5206276894584886	-4.510329798388419	NA	NA	NA	NA	NA	NA	NA	NA	NA	NA	NA	NA
Visium	L5~Sp09D03	carrier	chr22	42079691	42084284	4594	+	HAVANA	gene	ENSG00000183172	9	SMDT1	protein_coding	-0.17217166042234888	6.752343834813792	-1.6323660327433087	0.11301714051993025	0.5206276894584886	-4.957069551478996	NA	NA	NA	NA	NA	NA	NA	NA	NA	NA	NA	NA
Visium	L5~Sp09D03	carrier	chr12	31959370	31993107	33738	+	HAVANA	gene	ENSG00000174718	12	RESF1	protein_coding	0.2862400526636415	3.079069020733173	1.6321000867648157	0.11307342325399476	0.5207194751909046	-4.575979469180646	NA	NA	NA	NA	NA	NA	NA	NA	NA	NA	NA	NA
Visium	L5~Sp09D03	carrier	chr12	14774383	14778002	3620	+	HAVANA	gene	ENSG00000246705	4	H2AFJ	protein_coding	-0.3722975686268628	2.946924531881391	-1.6316136404947557	0.11317643096850756	0.5210263080459548	-4.54310018840816	NA	NA	NA	NA	NA	NA	NA	NA	NA	NA	NA	NA
Visium	L5~Sp09D03	carrier	chr11	2887344	2903575	16232	-	HAVANA	gene	ENSG00000254827	6	SLC22A18AS	protein_coding	-0.8321533018699425	0.3581407380777053	-1.6303869397609045	0.1134365365480179	0.5212216482777376	-4.28227702034453	NA	NA	NA	NA	NA	NA	NA	NA	NA	NA	NA	NA
Visium	L5~Sp09D03	carrier	chr21	36385392	36419015	33624	+	HAVANA	gene	ENSG00000159259	8	CHAF1B	protein_coding	-0.32090121931421534	2.95447660737493	-1.630734996525586	0.11336268553235582	0.5212216482777376	-4.567226255333263	NA	NA	NA	NA	NA	NA	NA	NA	NA	NA	NA	NA
Visium	L5~Sp09D03	carrier	chr11	9280654	9314636	33983	-	HAVANA	gene	ENSG00000166471	11	TMEM41B	protein_coding	-0.16566137622615518	5.079443763001002	-1.6303837153310745	0.1134372208966421	0.5212216482777376	-4.85158091839239	NA	NA	NA	NA	NA	NA	NA	NA	NA	NA	NA	NA
Visium	L5~Sp09D03	carrier	chr3	150408335	150466431	58097	+	HAVANA	gene	ENSG00000196428	12	TSC22D2	protein_coding	0.14707180191407998	5.380467188099041	1.63040388530677	0.11343294010443486	0.5212216482777376	-4.873428760112563	NA	NA	NA	NA	NA	NA	NA	NA	NA	NA	NA	NA
Visium	L5~Sp09D03	carrier	chr7	1470277	1504389	34113	-	HAVANA	gene	ENSG00000164880	16	INTS1	protein_coding	0.1976121609107384	6.468971911450282	1.63068284162318	0.11337374927476221	0.5212216482777376	-4.954388577040524	NA	NA	NA	NA	NA	NA	NA	NA	NA	NA	NA	NA
Visium	L5~Sp09D03	carrier	chr10	86968432	86983934	15503	+	HAVANA	gene	ENSG00000148671	14	ADIRF	protein_coding	-0.2747260980711159	6.911347080708381	-1.630773548220634	0.11335450804459628	0.5212216482777376	-5.006771527776669	NA	NA	NA	NA	NA	NA	NA	NA	NA	NA	NA	NA
Visium	L5~Sp09D03	carrier	chr17	35005990	35089319	83330	-	HAVANA	gene	ENSG00000092871	16	RFFL	protein_coding	-0.25376092924305227	3.3942533880314265	-1.6298421987470966	0.11355220010763291	0.5215826202506473	-4.633490074680562	NA	NA	NA	NA	NA	NA	NA	NA	NA	NA	NA	NA
Visium	L5~Sp09D03	carrier	chr2	107382715	107748270	365556	-	HAVANA	gene	ENSG00000237880	2	LINC01885	lncRNA	0.5280201972852814	1.279647805966613	1.6292483766746826	0.1136783960533009	0.5217363855304735	-4.354911083794978	NA	NA	NA	NA	NA	NA	NA	NA	NA	NA	NA	NA
Visium	L5~Sp09D03	carrier	chr5	52787916	52804044	16129	+	HAVANA	gene	ENSG00000152684	11	PELO	protein_coding	-0.21729496708019602	3.694921419388418	-1.62899916404582	0.11373139195825573	0.5217363855304735	-4.684987869480722	NA	NA	NA	NA	NA	NA	NA	NA	NA	NA	NA	NA
Visium	L5~Sp09D03	carrier	chr19	17511636	17521288	9653	+	HAVANA	gene	ENSG00000130313	7	PGLS	protein_coding	-0.1585807253975755	4.795103012836319	-1.6294458508982905	0.11363641700113969	0.5217363855304735	-4.822131721101188	NA	NA	NA	NA	NA	NA	NA	NA	NA	NA	NA	NA
Visium	L5~Sp09D03	carrier	chr16	89644435	89657721	13287	-	HAVANA	gene	ENSG00000131165	15	CHMP1A	protein_coding	0.1480332559862454	6.350480034738349	1.629018990113998	0.11372717513004237	0.5217363855304735	-4.953006160848301	NA	NA	NA	NA	NA	NA	NA	NA	NA	NA	NA	NA
Visium	L5~Sp09D03	carrier	chr11	68008578	68029282	20705	+	HAVANA	gene	ENSG00000006534	16	ALDH3B1	protein_coding	-0.7057521645423257	0.3519895323765394	-1.6283826187486075	0.1138625902084514	0.5218684124033893	-4.284467312015079	NA	NA	NA	NA	NA	NA	NA	NA	NA	NA	NA	NA
Visium	L5~Sp09D03	carrier	chr2	21932662	22536322	603661	-	HAVANA	gene	ENSG00000228999	4	AC096570.1	lncRNA	0.6125657782936254	0.7716273314179436	1.6281791030926054	0.11390592495272972	0.5218684124033893	-4.312250538412396	NA	NA	NA	NA	NA	NA	NA	NA	NA	NA	NA	NA
Visium	L5~Sp09D03	carrier	chr10	70478767	70568450	89684	+	HAVANA	gene	ENSG00000107719	9	PALD1	protein_coding	0.31998230952291706	2.717513275725498	1.6282971658325502	0.11388078410242328	0.5218684124033893	-4.527821426354141	NA	NA	NA	NA	NA	NA	NA	NA	NA	NA	NA	NA
Visium	L5~Sp09D03	carrier	chrX	71366239	71532374	166136	+	HAVANA	gene	ENSG00000147133	15	TAF1	protein_coding	0.2107732713096988	3.642322636967669	1.6286455624791216	0.11380662158719924	0.5218684124033893	-4.65596598342462	NA	NA	NA	NA	NA	NA	NA	NA	NA	NA	NA	NA
Visium	L5~Sp09D03	carrier	chr17	64319415	64413776	94362	-	HAVANA	gene	ENSG00000261371	6	PECAM1	protein_coding	-0.37999057864844965	2.755360446913675	-1.6279645572799155	0.11395162312351888	0.5219108239127078	-4.518722289396681	NA	NA	NA	NA	NA	NA	NA	NA	NA	NA	NA	NA
Visium	L5~Sp09D03	carrier	chr5	1008802	1038943	30142	+	HAVANA	gene	ENSG00000145506	14	NKD2	protein_coding	0.2939447421557553	2.8220565513630063	1.6266941592393453	0.11422252815149402	0.5224832475840617	-4.546554315333946	NA	NA	NA	NA	NA	NA	NA	NA	NA	NA	NA	NA
Visium	L5~Sp09D03	carrier	chr6	109492856	109691217	198362	-	HAVANA	gene	ENSG00000155085	15	AK9	protein_coding	-0.296771691389766	3.159811720168941	-1.626745785570765	0.11421150876500502	0.5224832475840617	-4.585913621774854	NA	NA	NA	NA	NA	NA	NA	NA	NA	NA	NA	NA
Visium	L5~Sp09D03	carrier	chr4	169729470	169757944	28475	-	HAVANA	gene	ENSG00000056050	7	HPF1	protein_coding	-0.16828011578243496	5.320985457450388	-1.626981402090784	0.11416122873600967	0.5224832475840617	-4.873794981647609	NA	NA	NA	NA	NA	NA	NA	NA	NA	NA	NA	NA
Visium	L5~Sp09D03	carrier	chr20	35542021	35557634	15614	+	HAVANA	gene	ENSG00000125991	19	ERGIC3	protein_coding	-0.15379302522033944	6.143768024109143	-1.6267315351659049	0.11421455035600353	0.5224832475840617	-4.934400947889671	NA	NA	NA	NA	NA	NA	NA	NA	NA	NA	NA	NA
Visium	L5~Sp09D03	carrier	chr19	2511219	2702694	191476	-	HAVANA	gene	ENSG00000176533	13	GNG7	protein_coding	0.15768951864799563	5.7687477793172	1.6261100224392984	0.11434727052420139	0.5228868481633501	-4.914019054001689	NA	NA	NA	NA	NA	NA	NA	NA	NA	NA	NA	NA
Visium	L5~Sp09D03	carrier	chr17	30378927	30469989	91063	+	HAVANA	gene	ENSG00000108582	12	CPD	protein_coding	0.18753023470749453	5.6986358747700345	1.6259106311231921	0.1143898762981309	0.5229147169938815	-4.899544740855626	NA	NA	NA	NA	NA	NA	NA	NA	NA	NA	NA	NA
Visium	L5~Sp09D03	carrier	chr16	85798633	85807054	8422	+	HAVANA	gene	ENSG00000131143	9	COX4I1	protein_coding	-0.21674164228967108	9.5175830960679	-1.6255649061389594	0.11446378163250792	0.5230856032357303	-5.11321222011836	NA	NA	NA	NA	NA	NA	NA	NA	NA	NA	NA	NA
Visium	L5~Sp09D03	carrier	chr5	151181052	151224093	43042	-	HAVANA	gene	ENSG00000198624	13	CCDC69	protein_coding	-0.3112777646161341	2.1859889630523237	-1.623744645732165	0.11485354832590261	0.5243648451143058	-4.439237947612712	NA	NA	NA	NA	NA	NA	NA	NA	NA	NA	NA	NA
Visium	L5~Sp09D03	carrier	chr15	43599563	43618800	19238	-	HAVANA	gene	ENSG00000242866	10	STRC	protein_coding	-0.35189813109100543	2.4781239314211856	-1.6239632157676267	0.11480668874558002	0.5243648451143058	-4.491747736021972	NA	NA	NA	NA	NA	NA	NA	NA	NA	NA	NA	NA
Visium	L5~Sp09D03	carrier	chr1	46675159	46719114	43956	-	HAVANA	gene	ENSG00000159658	12	EFCAB14	protein_coding	-0.1362781408502305	5.369075095932685	-1.6238608587402068	0.11482863126568173	0.5243648451143058	-4.895804039836807	NA	NA	NA	NA	NA	NA	NA	NA	NA	NA	NA	NA
Visium	L5~Sp09D03	carrier	chr19	49818279	49840383	22105	+	HAVANA	gene	ENSG00000104973	18	MED25	protein_coding	0.15624444804013393	4.989021582617835	1.623426047213957	0.11492188147878721	0.5245096196746942	-4.8436855359928925	NA	NA	NA	NA	NA	NA	NA	NA	NA	NA	NA	NA
Visium	L5~Sp09D03	carrier	chr4	78057323	78544269	486947	+	HAVANA	gene	ENSG00000138759	19	FRAS1	protein_coding	-0.36734817722410296	3.5869893599510796	-1.6229682150196092	0.11502013634645825	0.5247908227951498	-4.665641299771367	NA	NA	NA	NA	NA	NA	NA	NA	NA	NA	NA	NA
Visium	L5~Sp09D03	carrier	chr19	42247569	42255128	7560	-	HAVANA	gene	ENSG00000105722	10	ERF	protein_coding	0.2530094640365199	4.051872308606644	1.62275024785686	0.11506693842093017	0.524837163077886	-4.723628190511949	NA	NA	NA	NA	NA	NA	NA	NA	NA	NA	NA	NA
Visium	L5~Sp09D03	carrier	chr9	130693721	130704894	11174	+	HAVANA	gene	ENSG00000130713	16	EXOSC2	protein_coding	-0.1901767100691003	4.179572856739599	-1.6223943848195703	0.11514338341139073	0.5250186364909067	-4.761399868743649	NA	NA	NA	NA	NA	NA	NA	NA	NA	NA	NA	NA
Visium	L5~Sp09D03	carrier	chr7	64666083	64711582	45500	+	HAVANA	gene	ENSG00000196247	11	ZNF107	protein_coding	0.4289300740490108	1.6559463761854671	1.6216504659987903	0.11530332441959197	0.5253742580000796	-4.380075749728231	NA	NA	NA	NA	NA	NA	NA	NA	NA	NA	NA	NA
Visium	L5~Sp09D03	carrier	chr18	25061924	25352190	290267	-	HAVANA	gene	ENSG00000198795	11	ZNF521	protein_coding	0.3366728011352629	2.8589331117850354	1.621519852958058	0.11533142488145863	0.5253742580000796	-4.555568715082998	NA	NA	NA	NA	NA	NA	NA	NA	NA	NA	NA	NA
Visium	L5~Sp09D03	carrier	chr19	35545600	35547526	1927	+	HAVANA	gene	ENSG00000105677	12	TMEM147	protein_coding	-0.14638765947662513	6.07244431319878	-1.621822406282183	0.11526634131900844	0.5253742580000796	-4.937693295269255	NA	NA	NA	NA	NA	NA	NA	NA	NA	NA	NA	NA
Visium	L5~Sp09D03	carrier	chr5	218241	257082	38842	+	HAVANA	gene	ENSG00000073578	17	SDHA	protein_coding	-0.1697287346723506	6.527444560543491	-1.621283539794839	0.11538228034296732	0.5254387977971313	-4.9648181787251024	NA	NA	NA	NA	NA	NA	NA	NA	NA	NA	NA	NA
Visium	L5~Sp09D03	carrier	chr15	39581079	39599466	18388	+	HAVANA	gene	ENSG00000137801	11	THBS1	protein_coding	0.7069283754287031	1.1019400775674604	1.6193764150517482	0.1157933787683506	0.5257820545592421	-4.323662235749634	NA	NA	NA	NA	NA	NA	NA	NA	NA	NA	NA	NA
Visium	L5~Sp09D03	carrier	chr13	113864112	113866834	2723	+	HAVANA	gene	ENSG00000272695	2	GAS6-DT	lncRNA	0.35767493550254326	1.4997979854978827	1.6193782513206005	0.11579298236272242	0.5257820545592421	-4.381207382370983	NA	NA	NA	NA	NA	NA	NA	NA	NA	NA	NA	NA
Visium	L5~Sp09D03	carrier	chr19	57487711	57496097	8387	+	HAVANA	gene	ENSG00000105136	20	ZNF419	protein_coding	0.29217631680108447	3.225448750479711	1.619949669744996	0.11566968147940229	0.5257820545592421	-4.580594073848246	NA	NA	NA	NA	NA	NA	NA	NA	NA	NA	NA	NA
Visium	L5~Sp09D03	carrier	chr5	140631728	140633701	1974	-	HAVANA	gene	ENSG00000170458	14	CD14	protein_coding	-0.4286471140794532	2.8733686507982985	-1.6203954127516367	0.11557357416625187	0.5257820545592421	-4.583549860508339	NA	NA	NA	NA	NA	NA	NA	NA	NA	NA	NA	NA
Visium	L5~Sp09D03	carrier	chr1	110338506	110346681	8176	+	HAVANA	gene	ENSG00000162775	16	RBM15	protein_coding	0.22571133825577516	3.5265199278394728	1.6201578653561493	0.11562478390425739	0.5257820545592421	-4.650053739262708	NA	NA	NA	NA	NA	NA	NA	NA	NA	NA	NA	NA
Visium	L5~Sp09D03	carrier	chrX	23701055	23766475	65421	-	HAVANA	gene	ENSG00000123130	17	ACOT9	protein_coding	-0.1530878390413859	4.143620899906725	-1.6196697747702877	0.11573006377120407	0.5257820545592421	-4.759545857215805	NA	NA	NA	NA	NA	NA	NA	NA	NA	NA	NA	NA
Visium	L5~Sp09D03	carrier	chr1	46261196	46303608	42413	-	HAVANA	gene	ENSG00000132128	16	LRRC41	protein_coding	0.16246520198332792	5.631876299965392	1.6197944766513308	0.11570315837617151	0.5257820545592421	-4.897189986951493	NA	NA	NA	NA	NA	NA	NA	NA	NA	NA	NA	NA
Visium	L5~Sp09D03	carrier	chr19	48630030	48637379	7350	-	HAVANA	gene	ENSG00000105516	11	DBP	protein_coding	0.14174265823207177	5.659861451116683	1.6199948995508076	0.11565992640644994	0.5257820545592421	-4.900911964274826	NA	NA	NA	NA	NA	NA	NA	NA	NA	NA	NA	NA
Visium	L5~Sp09D03	carrier	chr15	55340032	55408510	68479	-	HAVANA	gene	ENSG00000260916	7	CCPG1	protein_coding	0.1404378864022422	5.668415779212457	1.619231009528396	0.11582477182896306	0.5257820545592421	-4.909604620953143	NA	NA	NA	NA	NA	NA	NA	NA	NA	NA	NA	NA
Visium	L5~Sp09D03	carrier	chr3	100709331	100748964	39634	+	HAVANA	gene	ENSG00000114354	14	TFG	protein_coding	-0.1477676411012281	5.8456940956472945	-1.6198205834025554	0.11569752629655253	0.5257820545592421	-4.9191739000277455	NA	NA	NA	NA	NA	NA	NA	NA	NA	NA	NA	NA
Visium	L5~Sp09D03	carrier	chr6	108848416	108974476	126061	+	HAVANA	gene	ENSG00000118690	13	ARMC2	protein_coding	0.3252202105746467	1.7089169704658826	1.6177407424950976	0.11614692576569942	0.5261937869296253	-4.387588755125597	NA	NA	NA	NA	NA	NA	NA	NA	NA	NA	NA	NA
Visium	L5~Sp09D03	carrier	chr16	68084751	68229259	144509	+	HAVANA	gene	ENSG00000072736	19	NFATC3	protein_coding	-0.32874943800385803	1.8006242714189968	-1.6172782926915712	0.11624704466195208	0.5261937869296253	-4.415023124325591	NA	NA	NA	NA	NA	NA	NA	NA	NA	NA	NA	NA
Visium	L5~Sp09D03	carrier	chr1	181033425	181061938	28514	+	HAVANA	gene	ENSG00000153029	14	MR1	protein_coding	0.39752323357751207	2.201320164006503	1.617365904304192	0.11622807156299898	0.5261937869296253	-4.459069158027692	NA	NA	NA	NA	NA	NA	NA	NA	NA	NA	NA	NA
Visium	L5~Sp09D03	carrier	chr10	3200829	3277649	76821	-	HAVANA	gene	ENSG00000226762	3	LINC02668	lncRNA	0.49141561783192333	2.5599946880276403	1.6170649197362508	0.11629326322657293	0.5261937869296253	-4.533843772576329	NA	NA	NA	NA	NA	NA	NA	NA	NA	NA	NA	NA
Visium	L5~Sp09D03	carrier	chr1	215005775	215237093	231319	+	HAVANA	gene	ENSG00000082482	13	KCNK2	protein_coding	-0.2626183889563336	3.269707026636574	-1.61665857283076	0.11638132367814225	0.5261937869296253	-4.621104129097066	NA	NA	NA	NA	NA	NA	NA	NA	NA	NA	NA	NA
Visium	L5~Sp09D03	carrier	chr12	120503279	120534434	31156	-	HAVANA	gene	ENSG00000110871	15	COQ5	protein_coding	0.18272368926151694	4.02573728669776	1.6180109366407762	0.11608846254491131	0.5261937869296253	-4.741322608222275	NA	NA	NA	NA	NA	NA	NA	NA	NA	NA	NA	NA
Visium	L5~Sp09D03	carrier	chr11	65040901	65044828	3928	+	HAVANA	gene	ENSG00000168061	15	SAC3D1	protein_coding	-0.14409761067303783	4.13926249372811	-1.6167749680332177	0.11635609376219959	0.5261937869296253	-4.771844881072788	NA	NA	NA	NA	NA	NA	NA	NA	NA	NA	NA	NA
Visium	L5~Sp09D03	carrier	chr16	15037854	15056079	18226	-	HAVANA	gene	ENSG00000157045	9	NTAN1	protein_coding	-0.14991975072420072	4.892518743180125	-1.6178921393420687	0.11611416430145025	0.5261937869296253	-4.848764777237647	NA	NA	NA	NA	NA	NA	NA	NA	NA	NA	NA	NA
Visium	L5~Sp09D03	carrier	chr7	28953358	28958330	4973	-	HAVANA	gene	ENSG00000255690	3	TRIL	protein_coding	0.25257321560002044	5.2108403490516855	1.6165818544490607	0.11639795568316684	0.5261937869296253	-4.87519239275613	NA	NA	NA	NA	NA	NA	NA	NA	NA	NA	NA	NA
Visium	L5~Sp09D03	carrier	chr1	93345907	93369493	23587	+	HAVANA	gene	ENSG00000117505	13	DR1	protein_coding	0.15096863831487406	5.531433484209822	1.616434825656249	0.11642983597123185	0.5261937869296253	-4.90021798198115	NA	NA	NA	NA	NA	NA	NA	NA	NA	NA	NA	NA
Visium	L5~Sp09D03	carrier	chr14	21385194	21456126	70933	-	HAVANA	gene	ENSG00000100888	13	CHD8	protein_coding	0.1628242412293157	5.533780337231823	1.617185692998259	0.11626710075379672	0.5261937869296253	-4.908421189474662	NA	NA	NA	NA	NA	NA	NA	NA	NA	NA	NA	NA
Visium	L5~Sp09D03	carrier	chr5	139526431	139628434	102004	+	HAVANA	gene	ENSG00000131508	16	UBE2D2	protein_coding	-0.14291366920528503	6.701960978928699	-1.6179280974062948	0.1161063842904905	0.5261937869296253	-4.974568626097804	NA	NA	NA	NA	NA	NA	NA	NA	NA	NA	NA	NA
Visium	L5~Sp09D03	carrier	chr11	63985853	64001811	15959	+	HAVANA	gene	ENSG00000167770	11	OTUB1	protein_coding	-0.13977329228219837	7.634729612026034	-1.6167554798233612	0.11636031772735775	0.5261937869296253	-5.047077939684005	NA	NA	NA	NA	NA	NA	NA	NA	NA	NA	NA	NA
Visium	L5~Sp09D03	carrier	chr5	174045706	174243501	197796	+	HAVANA	gene	ENSG00000170091	11	NSG2	protein_coding	0.1571936832227685	8.660420536964036	1.618360669475855	0.1160128252188136	0.5261937869296253	-5.085997776523349	NA	NA	NA	NA	NA	NA	NA	NA	NA	NA	NA	NA
Visium	L5~Sp09D03	carrier	chr6	12290361	12297194	6834	+	HAVANA	gene	ENSG00000078401	7	EDN1	protein_coding	0.4299655052761534	1.9323231672267627	1.6130810029492586	0.11715900469236602	0.5263818638934564	-4.397244917385783	NA	NA	NA	NA	NA	NA	NA	NA	NA	NA	NA	NA
Visium	L5~Sp09D03	carrier	chr12	911736	990053	78318	-	HAVANA	gene	ENSG00000002016	18	RAD52	protein_coding	-0.3539658571234447	1.8351707654072567	-1.614015223942481	0.11695551438083063	0.5263818638934564	-4.404884545520677	NA	NA	NA	NA	NA	NA	NA	NA	NA	NA	NA	NA
Visium	L5~Sp09D03	carrier	chr7	90245174	90311063	65890	+	HAVANA	gene	ENSG00000105792	19	CFAP69	protein_coding	0.48987219309767316	1.867024237733783	1.6132781433399872	0.1171160396465539	0.5263818638934564	-4.418826435415132	NA	NA	NA	NA	NA	NA	NA	NA	NA	NA	NA	NA
Visium	L5~Sp09D03	carrier	chr11	71787510	71801237	13728	+	HAVANA	gene	ENSG00000158483	16	FAM86C1	protein_coding	-0.41782639450787973	1.7830610396048396	-1.6150970182708755	0.11672024419229232	0.5263818638934564	-4.418971070448634	NA	NA	NA	NA	NA	NA	NA	NA	NA	NA	NA	NA
Visium	L5~Sp09D03	carrier	chr1	156668763	156677407	8645	-	HAVANA	gene	ENSG00000132688	11	NES	protein_coding	0.27986914831205156	2.799127484623067	1.6158248229624133	0.11656217995972697	0.5263818638934564	-4.530002203760399	NA	NA	NA	NA	NA	NA	NA	NA	NA	NA	NA	NA
Visium	L5~Sp09D03	carrier	chr7	30516309	30595286	78978	-	HAVANA	gene	ENSG00000196295	12	GARS-DT	lncRNA	0.2460593894889247	3.0635833064615774	1.6129621940109737	0.11718490435050805	0.5263818638934564	-4.584926324949285	NA	NA	NA	NA	NA	NA	NA	NA	NA	NA	NA	NA
Visium	L5~Sp09D03	carrier	chr12	56468578	56479708	11131	+	HAVANA	gene	ENSG00000176422	14	SPRYD4	protein_coding	-0.21945563000355817	3.2240492556430755	-1.6135159498157783	0.1170642290686161	0.5263818638934564	-4.6408240735087585	NA	NA	NA	NA	NA	NA	NA	NA	NA	NA	NA	NA
Visium	L5~Sp09D03	carrier	chr19	35904401	35908295	3895	-	HAVANA	gene	ENSG00000011600	11	TYROBP	protein_coding	-0.536911203252064	3.283920092206042	-1.6146748173501	0.11681201856705271	0.5263818638934564	-4.6623633715403585	NA	NA	NA	NA	NA	NA	NA	NA	NA	NA	NA	NA
Visium	L5~Sp09D03	carrier	chr2	189441446	189475552	34107	+	HAVANA	gene	ENSG00000115368	10	WDR75	protein_coding	-0.16409337571004357	3.9885165881362097	-1.6158696520215776	0.11655244978502449	0.5263818638934564	-4.746423969036777	NA	NA	NA	NA	NA	NA	NA	NA	NA	NA	NA	NA
Visium	L5~Sp09D03	carrier	chr1	54715861	54742657	26797	+	HAVANA	gene	ENSG00000243725	7	TTC4	protein_coding	0.18837190899822742	4.205394070646572	1.6141262132865564	0.11693135826750291	0.5263818638934564	-4.767728695822193	NA	NA	NA	NA	NA	NA	NA	NA	NA	NA	NA	NA
Visium	L5~Sp09D03	carrier	chr7	77793728	77798434	4707	-	HAVANA	gene	ENSG00000135211	6	TMEM60	protein_coding	-0.18973120479668415	4.2723021811104775	-1.6139820070278572	0.11696274462769773	0.5263818638934564	-4.7964205020145	NA	NA	NA	NA	NA	NA	NA	NA	NA	NA	NA	NA
Visium	L5~Sp09D03	carrier	chr7	12686856	12690958	4103	+	HAVANA	gene	ENSG00000122644	13	ARL4A	protein_coding	0.212780823853572	4.696043999230033	1.6137448599312427	0.11701437458356348	0.5263818638934564	-4.827960270449023	NA	NA	NA	NA	NA	NA	NA	NA	NA	NA	NA	NA
Visium	L5~Sp09D03	carrier	chr6	36196744	36232790	36047	+	HAVANA	gene	ENSG00000096070	19	BRPF3	protein_coding	0.2301436397832135	4.8353633549607515	1.6150556119045518	0.11672924211785449	0.5263818638934564	-4.8364694861043445	NA	NA	NA	NA	NA	NA	NA	NA	NA	NA	NA	NA
Visium	L5~Sp09D03	carrier	chr3	44975241	45036066	60826	+	HAVANA	gene	ENSG00000075914	13	EXOSC7	protein_coding	-0.17537767950269956	4.78304365068132	-1.6127714322846733	0.11722649917339341	0.5263818638934564	-4.848879874770861	NA	NA	NA	NA	NA	NA	NA	NA	NA	NA	NA	NA
Visium	L5~Sp09D03	carrier	chr12	50057548	50083611	26064	+	HAVANA	gene	ENSG00000110881	11	ASIC1	protein_coding	-0.19341497255247297	4.881616458759858	-1.6148966400177125	0.11676379326125105	0.5263818638934564	-4.8535611143396284	NA	NA	NA	NA	NA	NA	NA	NA	NA	NA	NA	NA
Visium	L5~Sp09D03	carrier	chr12	133037292	133063304	26013	+	HAVANA	gene	ENSG00000198040	10	ZNF84	protein_coding	0.14160351298802087	4.965137466013358	1.6126945233621857	0.11724327229577754	0.5263818638934564	-4.859077332666337	NA	NA	NA	NA	NA	NA	NA	NA	NA	NA	NA	NA
Visium	L5~Sp09D03	carrier	chr5	143277931	143435512	157582	-	HAVANA	gene	ENSG00000113580	15	NR3C1	protein_coding	0.21313851092418057	4.9949356620006045	1.6129941550550995	0.11717793656448847	0.5263818638934564	-4.864591692068751	NA	NA	NA	NA	NA	NA	NA	NA	NA	NA	NA	NA
Visium	L5~Sp09D03	carrier	chr10	15075475	15088776	13302	-	HAVANA	gene	ENSG00000176244	7	ACBD7	protein_coding	0.19993191278034717	5.290785346325968	1.6153176259303603	0.11667231407546914	0.5263818638934564	-4.8857594816654935	NA	NA	NA	NA	NA	NA	NA	NA	NA	NA	NA	NA
Visium	L5~Sp09D03	carrier	chr18	47107408	47150500	43093	-	HAVANA	gene	ENSG00000167220	12	HDHD2	protein_coding	-0.14726086006474493	5.730888823346927	-1.6156200038526718	0.1166066445986321	0.5263818638934564	-4.914040031898637	NA	NA	NA	NA	NA	NA	NA	NA	NA	NA	NA	NA
Visium	L5~Sp09D03	carrier	chr14	49768130	49786385	18256	+	HAVANA	gene	ENSG00000165516	11	KLHDC2	protein_coding	-0.13985223339157216	6.690720553160465	-1.6133675177994684	0.11709656553559125	0.5263818638934564	-4.999775225482156	NA	NA	NA	NA	NA	NA	NA	NA	NA	NA	NA	NA
Visium	L5~Sp09D03	carrier	chr12	120438090	120440737	2648	+	HAVANA	gene	ENSG00000111775	3	COX6A1	protein_coding	-0.17124187350311448	9.95498280082804	-1.61321218297523	0.1171304136919356	0.5263818638934564	-5.1514456597047324	NA	NA	NA	NA	NA	NA	NA	NA	NA	NA	NA	NA
Visium	L5~Sp09D03	carrier	chr5	86617928	86620962	3035	+	HAVANA	gene	ENSG00000127184	13	COX7C	protein_coding	-0.16892107701827186	9.560009773756477	-1.6122037743350146	0.11735034670699401	0.5266974821490342	-5.137136078487304	NA	NA	NA	NA	NA	NA	NA	NA	NA	NA	NA	NA
Visium	L5~Sp09D03	carrier	chr2	189879609	190203484	323876	+	HAVANA	gene	ENSG00000187699	10	C2orf88	protein_coding	-0.42397920741370476	2.052609665546785	-1.6114675574056414	0.11751112987715782	0.5270887573130768	-4.440768506876788	NA	NA	NA	NA	NA	NA	NA	NA	NA	NA	NA	NA
Visium	L5~Sp09D03	carrier	chr11	77878720	77994671	115952	-	HAVANA	gene	ENSG00000149262	17	INTS4	protein_coding	-0.22963121514515294	2.9264689609211656	-1.6115622612901603	0.11749043722714989	0.5270887573130768	-4.604414999289788	NA	NA	NA	NA	NA	NA	NA	NA	NA	NA	NA	NA
Visium	L5~Sp09D03	carrier	chr3	42784298	42804531	20234	-	HAVANA	gene	ENSG00000181061	13	HIGD1A	protein_coding	-0.11860523298620596	8.05949707076097	-1.6109355142187933	0.11762743632976515	0.5274452545757345	-5.084818776259305	NA	NA	NA	NA	NA	NA	NA	NA	NA	NA	NA	NA
Visium	L5~Sp09D03	carrier	chr2	37250502	37324808	74307	-	HAVANA	gene	ENSG00000115825	10	PRKD3	protein_coding	0.4185903788695158	2.0528228498266823	1.6106262790668786	0.11769507977493607	0.5275833904653002	-4.428050848076575	NA	NA	NA	NA	NA	NA	NA	NA	NA	NA	NA	NA
Visium	L5~Sp09D03	carrier	chr16	2275881	2340746	64866	-	HAVANA	gene	ENSG00000167972	14	ABCA3	protein_coding	-0.18969507671506536	6.950342998747209	-1.6102581651633037	0.11777564440834837	0.5277793426834685	-5.022721783171313	NA	NA	NA	NA	NA	NA	NA	NA	NA	NA	NA	NA
Visium	L5~Sp09D03	carrier	chr9	61854148	62096920	242773	+	HAVANA	gene	ENSG00000231527	7	FAM27C	lncRNA	-0.4077035581687498	3.7386426190899926	-1.609944491377857	0.11784433025015396	0.527821320473737	-4.711759881073711	NA	NA	NA	NA	NA	NA	NA	NA	NA	NA	NA	NA
Visium	L5~Sp09D03	carrier	chr5	119037772	119249138	211367	+	HAVANA	gene	ENSG00000172869	14	DMXL1	protein_coding	-0.18170818351553963	4.895112747499292	-1.6098787970898938	0.1178587196533313	0.527821320473737	-4.866874587819914	NA	NA	NA	NA	NA	NA	NA	NA	NA	NA	NA	NA
Visium	L5~Sp09D03	carrier	chr19	40740856	40751553	10698	-	HAVANA	gene	ENSG00000188493	15	C19orf54	protein_coding	-0.5056537516294232	1.1278235569881738	-1.6084189291240814	0.11817885679973998	0.5278381125549257	-4.354659574138964	NA	NA	NA	NA	NA	NA	NA	NA	NA	NA	NA	NA
Visium	L5~Sp09D03	carrier	chr5	72320367	72368395	48029	+	HAVANA	gene	ENSG00000049883	15	PTCD2	protein_coding	0.1999516264366501	3.402354904217177	1.6083492046810182	0.11819416470909418	0.5278381125549257	-4.666046111196188	NA	NA	NA	NA	NA	NA	NA	NA	NA	NA	NA	NA
Visium	L5~Sp09D03	carrier	chr15	84655129	84658563	3435	-	HAVANA	gene	ENSG00000197696	10	NMB	protein_coding	-0.39173282066976434	3.413016339015462	-1.6083606850177845	0.11819164410399471	0.5278381125549257	-4.679584254914518	NA	NA	NA	NA	NA	NA	NA	NA	NA	NA	NA	NA
Visium	L5~Sp09D03	carrier	chr12	55743122	55757264	14143	+	HAVANA	gene	ENSG00000135414	10	GDF11	protein_coding	0.22096561921115065	3.9687983255117687	1.608428979426794	0.11817665040374463	0.5278381125549257	-4.763497256983159	NA	NA	NA	NA	NA	NA	NA	NA	NA	NA	NA	NA
Visium	L5~Sp09D03	carrier	chr8	142727223	142736927	9705	+	HAVANA	gene	ENSG00000130193	8	THEM6	protein_coding	-0.220730836238336	4.1208537611118405	-1.6087126350328484	0.11811439198519863	0.5278381125549257	-4.785162135365068	NA	NA	NA	NA	NA	NA	NA	NA	NA	NA	NA	NA
Visium	L5~Sp09D03	carrier	chr3	45823316	45916042	92727	-	HAVANA	gene	ENSG00000163818	17	LZTFL1	protein_coding	-0.16256173466881485	5.070555724086297	-1.608833763248006	0.11808781427897437	0.5278381125549257	-4.8901558152912665	NA	NA	NA	NA	NA	NA	NA	NA	NA	NA	NA	NA
Visium	L5~Sp09D03	carrier	chr22	24555958	24582052	26095	+	HAVANA	gene	ENSG00000100028	12	SNRPD3	protein_coding	-0.18017904133564944	5.292362677687746	-1.609662293488935	0.11790615194901671	0.5278381125549257	-4.901504489952091	NA	NA	NA	NA	NA	NA	NA	NA	NA	NA	NA	NA
Visium	L5~Sp09D03	carrier	chr17	2593210	2685615	92406	+	HAVANA	gene	ENSG00000007168	13	PAFAH1B1	protein_coding	-0.12585451457459484	8.032996488267177	-1.6087541742288378	0.1181052769842569	0.5278381125549257	-5.068553358743996	NA	NA	NA	NA	NA	NA	NA	NA	NA	NA	NA	NA
Visium	L5~Sp09D03	carrier	chr8	99873200	99893707	20508	-	HAVANA	gene	ENSG00000164919	11	COX6C	protein_coding	-0.229171048501021	9.513307794645238	-1.6084134830472065	0.11818005241991522	0.5278381125549257	-5.130623482622182	NA	NA	NA	NA	NA	NA	NA	NA	NA	NA	NA	NA
Visium	L5~Sp09D03	carrier	chr15	63121833	63142061	20229	+	HAVANA	gene	ENSG00000103642	12	LACTB	protein_coding	0.21763610246455323	3.9787715565527115	1.6079787002060555	0.11827553588129687	0.5280368531458646	-4.739362242731328	NA	NA	NA	NA	NA	NA	NA	NA	NA	NA	NA	NA
Visium	L5~Sp09D03	carrier	chr6	33453970	33457544	3575	+	HAVANA	gene	ENSG00000213588	6	ZBTB9	protein_coding	0.25859070729750644	3.106300283379831	1.6072941768788285	0.11842599408801334	0.5280501517212102	-4.6022020346011825	NA	NA	NA	NA	NA	NA	NA	NA	NA	NA	NA	NA
Visium	L5~Sp09D03	carrier	chr17	39461486	39564907	103422	+	HAVANA	gene	ENSG00000167258	14	CDK12	protein_coding	0.21259273772743614	3.407171780555386	1.6076260789595862	0.11835302234481078	0.5280501517212102	-4.668844822549175	NA	NA	NA	NA	NA	NA	NA	NA	NA	NA	NA	NA
Visium	L5~Sp09D03	carrier	chr2	70607618	70768225	160608	-	HAVANA	gene	ENSG00000075340	23	ADD2	protein_coding	0.14178038629919376	7.373422939311942	1.607435766746019	0.1183948597147392	0.5280501517212102	-5.0457260030651385	NA	NA	NA	NA	NA	NA	NA	NA	NA	NA	NA	NA
Visium	L5~Sp09D03	carrier	chr1	155859567	155885199	25633	+	HAVANA	gene	ENSG00000132718	9	SYT11	protein_coding	-0.16485155238726534	8.615022827208069	-1.60778499863945	0.11831809549715783	0.5280501517212102	-5.097405284024943	NA	NA	NA	NA	NA	NA	NA	NA	NA	NA	NA	NA
Visium	L5~Sp09D03	carrier	chr12	53298655	53300314	1660	-	HAVANA	gene	ENSG00000257605	2	AC073611.1	lncRNA	-0.5019738697340942	1.1215112567021146	-1.6064571035483413	0.11861019699501452	0.5283548921513399	-4.363185643759595	NA	NA	NA	NA	NA	NA	NA	NA	NA	NA	NA	NA
Visium	L5~Sp09D03	carrier	chr12	49018975	49059774	40800	-	HAVANA	gene	ENSG00000167548	15	KMT2D	protein_coding	0.17071509756494185	4.632321514440981	1.6064943710462238	0.11860199104751364	0.5283548921513399	-4.838402357930391	NA	NA	NA	NA	NA	NA	NA	NA	NA	NA	NA	NA
Visium	L5~Sp09D03	carrier	chr11	57528464	57530803	2340	-	HAVANA	gene	ENSG00000134809	9	TIMM10	protein_coding	-0.2540497496355294	5.550263408866074	-1.606313130459866	0.1186419028877747	0.5283548921513399	-4.915337986486411	NA	NA	NA	NA	NA	NA	NA	NA	NA	NA	NA	NA
Visium	L5~Sp09D03	carrier	chr4	1811479	1856156	44678	-	HAVANA	gene	ENSG00000168924	15	LETM1	protein_coding	0.1884686449747046	5.605379140510278	1.6067787761541656	0.11853938315267422	0.5283548921513399	-4.9373612375822615	NA	NA	NA	NA	NA	NA	NA	NA	NA	NA	NA	NA
Visium	L5~Sp09D03	carrier	chr19	45001449	45038198	36750	+	HAVANA	gene	ENSG00000104856	14	RELB	protein_coding	-0.37000994991331804	1.8455086699977026	-1.6056560214410815	0.11878670070117263	0.52860026981778	-4.452635498924547	NA	NA	NA	NA	NA	NA	NA	NA	NA	NA	NA	NA
Visium	L5~Sp09D03	carrier	chr19	1609290	1652615	43326	-	HAVANA	gene	ENSG00000071564	16	TCF3	protein_coding	0.3341241954670422	2.6127668571305227	1.6056088189612518	0.1187971076426287	0.52860026981778	-4.5371851708154365	NA	NA	NA	NA	NA	NA	NA	NA	NA	NA	NA	NA
Visium	L5~Sp09D03	carrier	chr20	25985210	26086917	101708	+	HAVANA	gene	ENSG00000125804	14	FAM182A	lncRNA	0.3449529764751269	2.8732257077388605	1.6044661093833827	0.1190492750684711	0.52860026981778	-4.567440641205993	NA	NA	NA	NA	NA	NA	NA	NA	NA	NA	NA	NA
Visium	L5~Sp09D03	carrier	chr12	56076799	56103505	26707	+	HAVANA	gene	ENSG00000065361	15	ERBB3	protein_coding	-0.3787013966244439	3.8547401917008597	-1.6045114759531296	0.11903925540839708	0.52860026981778	-4.753521772189887	NA	NA	NA	NA	NA	NA	NA	NA	NA	NA	NA	NA
Visium	L5~Sp09D03	carrier	chr3	101648889	101677132	28244	-	HAVANA	gene	ENSG00000066422	5	ZBTB11	protein_coding	0.16349619854057362	5.272901014540144	1.6048479745240807	0.11896495800628937	0.52860026981778	-4.896092386551774	NA	NA	NA	NA	NA	NA	NA	NA	NA	NA	NA	NA
Visium	L5~Sp09D03	carrier	chr16	57428187	57447420	19234	-	HAVANA	gene	ENSG00000005194	15	CIAPIN1	protein_coding	-0.14429688944719077	5.31642669193558	-1.6043900048491582	0.1190660850741627	0.52860026981778	-4.9015522316206726	NA	NA	NA	NA	NA	NA	NA	NA	NA	NA	NA	NA
Visium	L5~Sp09D03	carrier	chr4	112231740	112273110	41371	+	HAVANA	gene	ENSG00000138660	12	AP1AR	protein_coding	0.18116877874137405	5.324578445760147	1.604524884450666	0.11903629414069376	0.52860026981778	-4.903226434946173	NA	NA	NA	NA	NA	NA	NA	NA	NA	NA	NA	NA
Visium	L5~Sp09D03	carrier	chr11	112084800	112086798	1999	-	HAVANA	gene	ENSG00000150779	12	TIMM8B	protein_coding	-0.19561505299346615	6.245366849360217	-1.6047592329648144	0.11898454804446137	0.52860026981778	-4.973267601262109	NA	NA	NA	NA	NA	NA	NA	NA	NA	NA	NA	NA
Visium	L5~Sp09D03	carrier	chr14	70325081	70416984	91904	-	HAVANA	gene	ENSG00000133983	16	COX16	protein_coding	-0.16275761374568498	6.503568810388813	-1.6045649703137532	0.11902744153640556	0.52860026981778	-4.988950682025499	NA	NA	NA	NA	NA	NA	NA	NA	NA	NA	NA	NA
Visium	L5~Sp09D03	carrier	chr4	784957	826129	41173	-	HAVANA	gene	ENSG00000168993	15	CPLX1	protein_coding	-0.2711739309371639	7.8113891367824895	-1.6053274730153504	0.11885915281234474	0.52860026981778	-5.087167132871828	NA	NA	NA	NA	NA	NA	NA	NA	NA	NA	NA	NA
Visium	L5~Sp09D03	carrier	chr1	53242364	53328469	86106	-	HAVANA	gene	ENSG00000157193	18	LRP8	protein_coding	-0.18931339307492756	5.303312936060777	-1.6040955158442605	0.11913115035442336	0.5287252356293931	-4.910339231993546	NA	NA	NA	NA	NA	NA	NA	NA	NA	NA	NA	NA
Visium	L5~Sp09D03	carrier	chr2	178525989	178830802	304814	-	HAVANA	gene	ENSG00000155657	26	TTN	protein_coding	-0.8732939476957169	1.429632179470193	-1.603292752533139	0.11930866391419082	0.5291638925378899	-4.397619957365522	NA	NA	NA	NA	NA	NA	NA	NA	NA	NA	NA	NA
Visium	L5~Sp09D03	carrier	chr9	95759231	95876049	116819	-	HAVANA	gene	ENSG00000175611	12	LINC00476	lncRNA	-0.41316119147651975	2.0344905289687274	-1.6029265458198765	0.1193897147968432	0.5291638925378899	-4.456336464685205	NA	NA	NA	NA	NA	NA	NA	NA	NA	NA	NA	NA
Visium	L5~Sp09D03	carrier	chr10	93566665	93604480	37816	+	HAVANA	gene	ENSG00000186188	10	FFAR4	protein_coding	0.35790001155473683	3.1154498994966713	1.6024269315475974	0.1195003652451537	0.5291638925378899	-4.625101422046472	NA	NA	NA	NA	NA	NA	NA	NA	NA	NA	NA	NA
Visium	L5~Sp09D03	carrier	chr17	8224815	8248056	23242	-	HAVANA	gene	ENSG00000178971	16	CTC1	protein_coding	0.18945649017681787	3.719643531836582	1.6030409795476277	0.11936438282937543	0.5291638925378899	-4.71300742287675	NA	NA	NA	NA	NA	NA	NA	NA	NA	NA	NA	NA
Visium	L5~Sp09D03	carrier	chr12	56266858	56270966	4109	+	HAVANA	gene	ENSG00000135469	13	COQ10A	protein_coding	-0.19073565359283395	3.6627531890717115	-1.6025760084999225	0.11946734008186946	0.5291638925378899	-4.720980142589848	NA	NA	NA	NA	NA	NA	NA	NA	NA	NA	NA	NA
Visium	L5~Sp09D03	carrier	chr13	75283503	75482169	198667	-	HAVANA	gene	ENSG00000136111	14	TBC1D4	protein_coding	-0.2600455015189471	3.8484707015336106	-1.6024227215614706	0.11950129799655985	0.5291638925378899	-4.756146611749954	NA	NA	NA	NA	NA	NA	NA	NA	NA	NA	NA	NA
Visium	L5~Sp09D03	carrier	chr9	74946583	74952912	6330	-	HAVANA	gene	ENSG00000135045	7	C9orf40	protein_coding	0.2143525216634381	4.125660873487755	1.603386972220352	0.11928781802080508	0.5291638925378899	-4.775938895919793	NA	NA	NA	NA	NA	NA	NA	NA	NA	NA	NA	NA
Visium	L5~Sp09D03	carrier	chr3	149964904	150050788	85885	-	HAVANA	gene	ENSG00000070087	14	PFN2	protein_coding	0.16344586508062964	8.506476661659729	1.602313185723374	0.1195255685211614	0.5291638925378899	-5.095858768280762	NA	NA	NA	NA	NA	NA	NA	NA	NA	NA	NA	NA
Visium	L5~Sp09D03	carrier	chr2	240449315	240456714	7400	-	HAVANA	gene	ENSG00000218416	4	AC110619.1	lncRNA	-0.5841405856416753	0.8999247661106142	-1.600646750040742	0.11989531132634075	0.5300935809363344	-4.330489703886972	NA	NA	NA	NA	NA	NA	NA	NA	NA	NA	NA	NA
Visium	L5~Sp09D03	carrier	chrX	68647666	68725842	78177	+	HAVANA	gene	ENSG00000130052	13	STARD8	protein_coding	0.5581873224363387	1.0678009099878536	1.600001202475135	0.1200387957095912	0.5300935809363344	-4.337019300410171	NA	NA	NA	NA	NA	NA	NA	NA	NA	NA	NA	NA
Visium	L5~Sp09D03	carrier	chr1	24502351	24541040	38690	+	HAVANA	gene	ENSG00000117602	12	RCAN3	protein_coding	0.48657572513046665	1.3359536185419731	1.6011503266815073	0.11978348046953023	0.5300935809363344	-4.375053641551563	NA	NA	NA	NA	NA	NA	NA	NA	NA	NA	NA	NA
Visium	L5~Sp09D03	carrier	chr8	103153394	103298772	145379	-	HAVANA	gene	ENSG00000247081	8	BAALC-AS1	lncRNA	-0.4073713497019108	1.5298378409442221	-1.6004592984478518	0.11993696122197092	0.5300935809363344	-4.413467384310538	NA	NA	NA	NA	NA	NA	NA	NA	NA	NA	NA	NA
Visium	L5~Sp09D03	carrier	chr18	26454910	26657401	202492	-	HAVANA	gene	ENSG00000134504	14	KCTD1	protein_coding	0.2707380240703561	5.5056733640634326	1.6006718496743202	0.11988973533849832	0.5300935809363344	-4.928700389661515	NA	NA	NA	NA	NA	NA	NA	NA	NA	NA	NA	NA
Visium	L5~Sp09D03	carrier	chr2	170990823	171231314	240492	-	HAVANA	gene	ENSG00000198586	14	TLK1	protein_coding	-0.1583930250636687	5.9525272394685596	-1.6002438551353353	0.11998484529989858	0.5300935809363344	-4.965336419940296	NA	NA	NA	NA	NA	NA	NA	NA	NA	NA	NA	NA
Visium	L5~Sp09D03	carrier	chr4	74933095	75050115	117021	+	HAVANA	gene	ENSG00000169116	11	PARM1	protein_coding	0.36571706272330706	6.457666649356061	1.5998668488897443	0.12006867592218048	0.5300935809363344	-4.974443634111885	NA	NA	NA	NA	NA	NA	NA	NA	NA	NA	NA	NA
Visium	L5~Sp09D03	carrier	chr5	132813302	132816786	3485	+	HAVANA	gene	ENSG00000198944	6	SOWAHA	protein_coding	0.21753354178685314	6.301378887221515	1.5998963289039436	0.1200621190486689	0.5300935809363344	-4.978420503675628	NA	NA	NA	NA	NA	NA	NA	NA	NA	NA	NA	NA
Visium	L5~Sp09D03	carrier	chr22	42617840	42649392	31553	-	HAVANA	gene	ENSG00000100243	21	CYB5R3	protein_coding	-0.12743989135732647	6.882626963303554	-1.6009227240148567	0.11983401428202509	0.5300935809363344	-5.023630311163302	NA	NA	NA	NA	NA	NA	NA	NA	NA	NA	NA	NA
Visium	L5~Sp09D03	carrier	chr16	25066937	25088618	21682	+	HAVANA	gene	ENSG00000262155	2	LINC02175	lncRNA	0.4520814012461309	1.9454302143120084	1.5993196680727557	0.12019043202801569	0.5304676016965303	-4.4402849513411216	NA	NA	NA	NA	NA	NA	NA	NA	NA	NA	NA	NA
Visium	L5~Sp09D03	carrier	chr8	11284816	11328146	43331	+	HAVANA	gene	ENSG00000104643	10	MTMR9	protein_coding	-0.1333456683079417	5.757062955269121	-1.5991251788948506	0.1202337332968396	0.5304851138939114	-4.947248089623606	NA	NA	NA	NA	NA	NA	NA	NA	NA	NA	NA	NA
Visium	L5~Sp09D03	carrier	chr18	37243040	37565827	322788	-	HAVANA	gene	ENSG00000101489	20	CELF4	protein_coding	0.2507768607935379	8.27335572598793	1.5989691563006339	0.12026847959876624	0.5304851138939114	-5.107599291605864	NA	NA	NA	NA	NA	NA	NA	NA	NA	NA	NA	NA
Visium	L5~Sp09D03	carrier	chr11	35943981	36232136	288156	+	HAVANA	gene	ENSG00000179241	13	LDLRAD3	protein_coding	0.2865612440736942	2.410860044580093	1.5985897984903437	0.12035299719859342	0.5305311252318421	-4.518806537988349	NA	NA	NA	NA	NA	NA	NA	NA	NA	NA	NA	NA
Visium	L5~Sp09D03	carrier	chr3	109707	197341	87635	-	HAVANA	gene	ENSG00000224318	6	CHL1-AS2	lncRNA	-0.2515400261434746	3.559565962563653	-1.5986115296493568	0.12034815436831221	0.5305311252318421	-4.711215413454591	NA	NA	NA	NA	NA	NA	NA	NA	NA	NA	NA	NA
Visium	L5~Sp09D03	carrier	chr17	4997950	5028401	30452	+	HAVANA	gene	ENSG00000129250	12	KIF1C	protein_coding	0.2461051830072878	4.667511289772681	1.598004001909909	0.12048360347136372	0.5309434365898066	-4.835350796336282	NA	NA	NA	NA	NA	NA	NA	NA	NA	NA	NA	NA
Visium	L5~Sp09D03	carrier	chr1	40531573	40548167	16595	+	HAVANA	gene	ENSG00000117010	17	ZNF684	protein_coding	-0.3868831211784333	1.520177337313851	-1.5974943868560714	0.1205973194481201	0.5309544448619663	-4.40648381368351	NA	NA	NA	NA	NA	NA	NA	NA	NA	NA	NA	NA
Visium	L5~Sp09D03	carrier	chr2	9488486	9556732	68247	-	HAVANA	gene	ENSG00000151694	14	ADAM17	protein_coding	0.17985181403024875	4.375874935705408	1.597596828231982	0.12057445350183187	0.5309544448619663	-4.813513791068999	NA	NA	NA	NA	NA	NA	NA	NA	NA	NA	NA	NA
Visium	L5~Sp09D03	carrier	chr4	7965310	8158832	193523	-	HAVANA	gene	ENSG00000163995	20	ABLIM2	protein_coding	0.17968269141346127	5.3290339283022785	1.597782418890837	0.1205330368759215	0.5309544448619663	-4.916096382807187	NA	NA	NA	NA	NA	NA	NA	NA	NA	NA	NA	NA
Visium	L5~Sp09D03	carrier	chr15	40569299	40574949	5651	+	HAVANA	gene	ENSG00000166133	18	RPUSD2	protein_coding	-0.23191915449045575	3.5444852613900113	-1.5969366115716923	0.12072188305632825	0.5313395233966605	-4.690742487446348	NA	NA	NA	NA	NA	NA	NA	NA	NA	NA	NA	NA
Visium	L5~Sp09D03	carrier	chr3	50287732	50292918	5187	-	HAVANA	gene	ENSG00000214706	10	IFRD2	protein_coding	-0.21506359218720594	3.3803725710884	-1.5966428942461512	0.12078751915229394	0.5314650842700933	-4.660915624007323	NA	NA	NA	NA	NA	NA	NA	NA	NA	NA	NA	NA
Visium	L5~Sp09D03	carrier	chr3	113964137	114056594	92458	-	HAVANA	gene	ENSG00000163617	11	CCDC191	protein_coding	0.3111395025959577	1.871311668442595	1.595907027874004	0.12095208971636776	0.5317227293221518	-4.444201722609371	NA	NA	NA	NA	NA	NA	NA	NA	NA	NA	NA	NA
Visium	L5~Sp09D03	carrier	chr1	43991500	44031467	39968	-	HAVANA	gene	ENSG00000196517	11	SLC6A9	protein_coding	-0.2605529740115041	2.6475592674685555	-1.5959681835117925	0.1209384057356409	0.5317227293221518	-4.549252787308705	NA	NA	NA	NA	NA	NA	NA	NA	NA	NA	NA	NA
Visium	L5~Sp09D03	carrier	chr12	15882387	15903478	21092	+	HAVANA	gene	ENSG00000023734	11	STRAP	protein_coding	-0.12726037440004667	7.260033466740082	-1.5958830569516882	0.12095745371676934	0.5317227293221518	-5.046572892086065	NA	NA	NA	NA	NA	NA	NA	NA	NA	NA	NA	NA
Visium	L5~Sp09D03	carrier	chr17	81244811	81295547	50737	-	HAVANA	gene	ENSG00000157637	13	SLC38A10	protein_coding	-0.17794392770212042	4.805716969052091	-1.5955984835670427	0.12102114796185326	0.5318085867488801	-4.876032227014568	NA	NA	NA	NA	NA	NA	NA	NA	NA	NA	NA	NA
Visium	L5~Sp09D03	carrier	chrX	119615724	119693370	77647	-	HAVANA	gene	ENSG00000125354	23	SEPTIN6	protein_coding	-0.2651467062924655	5.088314188869719	-1.5951324630006762	0.12112551389295119	0.5318085867488801	-4.898957619407251	NA	NA	NA	NA	NA	NA	NA	NA	NA	NA	NA	NA
Visium	L5~Sp09D03	carrier	chr5	7396138	7830081	433944	+	HAVANA	gene	ENSG00000078295	17	ADCY2	protein_coding	-0.15903324444662337	6.2407059999739065	-1.595274729316905	0.12109364532147948	0.5318085867488801	-5.006190159040386	NA	NA	NA	NA	NA	NA	NA	NA	NA	NA	NA	NA
Visium	L5~Sp09D03	carrier	chrX	41333284	41364472	31189	+	HAVANA	gene	ENSG00000215301	10	DDX3X	protein_coding	0.1241150621113234	6.713902787832525	1.595309076712182	0.12108595231617371	0.5318085867488801	-5.022231360626221	NA	NA	NA	NA	NA	NA	NA	NA	NA	NA	NA	NA
Visium	L5~Sp09D03	carrier	chr19	50075123	50075902	780	+	HAVANA	gene	ENSG00000267890	1	AC010624.2	lncRNA	-0.2764773449379838	3.871027751760718	-1.5947611498964107	0.12120872288569426	0.532010827204693	-4.753531749080524	NA	NA	NA	NA	NA	NA	NA	NA	NA	NA	NA	NA
Visium	L5~Sp09D03	carrier	chr17	28394642	28407197	12556	-	HAVANA	gene	ENSG00000076351	13	SLC46A1	protein_coding	0.22939004937870977	3.116687724721862	1.5945843069219479	0.12124836881990832	0.5320217948035315	-4.653393332493784	NA	NA	NA	NA	NA	NA	NA	NA	NA	NA	NA	NA
Visium	L5~Sp09D03	carrier	chr3	45755449	45796536	41088	-	HAVANA	gene	ENSG00000163817	16	SLC6A20	protein_coding	-0.7600652349243706	0.28562653646519043	-1.5926714458054938	0.12167788904865456	0.5324445247655459	-4.327459199884275	NA	NA	NA	NA	NA	NA	NA	NA	NA	NA	NA	NA
Visium	L5~Sp09D03	carrier	chr9	70529063	71446904	917842	-	HAVANA	gene	ENSG00000083067	22	TRPM3	protein_coding	-0.4061803372261321	3.2697751346366135	-1.5928834636575349	0.12163022035870215	0.5324445247655459	-4.644480570627131	NA	NA	NA	NA	NA	NA	NA	NA	NA	NA	NA	NA
Visium	L5~Sp09D03	carrier	chr15	68206992	68257211	50220	-	HAVANA	gene	ENSG00000128973	13	CLN6	protein_coding	0.22768846492918526	3.949433143957187	1.5937857752920375	0.12142752208863772	0.5324445247655459	-4.7502291735572015	NA	NA	NA	NA	NA	NA	NA	NA	NA	NA	NA	NA
Visium	L5~Sp09D03	carrier	chr15	44562696	44663678	100983	-	HAVANA	gene	ENSG00000104133	15	SPG11	protein_coding	-0.19479212807138113	3.8883631657962727	-1.593093948440622	0.1215829115261001	0.5324445247655459	-4.762038352712805	NA	NA	NA	NA	NA	NA	NA	NA	NA	NA	NA	NA
Visium	L5~Sp09D03	carrier	chr3	158571163	158607252	36090	+	HAVANA	gene	ENSG00000178053	19	MLF1	protein_coding	0.17400364326000783	4.431390401314223	1.5939142439152807	0.12139868505027428	0.5324445247655459	-4.833161524739849	NA	NA	NA	NA	NA	NA	NA	NA	NA	NA	NA	NA
Visium	L5~Sp09D03	carrier	chr16	48538726	48620148	81423	-	HAVANA	gene	ENSG00000102921	8	N4BP1	protein_coding	0.174032415541177	4.66662146611698	1.5930334527993835	0.12159650705695373	0.5324445247655459	-4.855442493564275	NA	NA	NA	NA	NA	NA	NA	NA	NA	NA	NA	NA
Visium	L5~Sp09D03	carrier	chr4	5897373	6200555	303183	-	HAVANA	gene	ENSG00000181215	15	C4orf50	protein_coding	0.18786445713918143	4.737173150920926	1.592665172868474	0.1216792996479285	0.5324445247655459	-4.8597992963238275	NA	NA	NA	NA	NA	NA	NA	NA	NA	NA	NA	NA
Visium	L5~Sp09D03	carrier	chr12	65050626	65121305	70680	-	HAVANA	gene	ENSG00000156076	10	WIF1	protein_coding	0.4255216608075081	4.8771667763949775	1.5928200522665013	0.12164447574812903	0.5324445247655459	-4.873655371410327	NA	NA	NA	NA	NA	NA	NA	NA	NA	NA	NA	NA
Visium	L5~Sp09D03	carrier	chr1	183472216	183598246	126031	+	HAVANA	gene	ENSG00000116698	21	SMG7	protein_coding	0.1609761811894983	5.66618901726278	1.5934093151085307	0.12151205759131695	0.5324445247655459	-4.960428940837181	NA	NA	NA	NA	NA	NA	NA	NA	NA	NA	NA	NA
Visium	L5~Sp09D03	carrier	chr9	69121264	69274615	153352	+	HAVANA	gene	ENSG00000119139	20	TJP2	protein_coding	-0.31931679017741277	3.2479385378697283	-1.592260418791592	0.12177034534362327	0.5325266897207886	-4.658380906965419	NA	NA	NA	NA	NA	NA	NA	NA	NA	NA	NA	NA
Visium	L5~Sp09D03	carrier	chr17	8188345	8190180	1836	-	HAVANA	gene	ENSG00000196544	8	BORCS6	protein_coding	0.20914023068248722	3.8191635228214795	1.5922511024962105	0.12177244161678416	0.5325266897207886	-4.757111492447671	NA	NA	NA	NA	NA	NA	NA	NA	NA	NA	NA	NA
Visium	L5~Sp09D03	carrier	chr11	318640	325631	6992	+	HAVANA	gene	ENSG00000251661	3	AC136475.1	lncRNA	-0.4095325237840132	1.3800054084803552	-1.5919004480201444	0.12185136444094175	0.5325790021340265	-4.417704634102677	NA	NA	NA	NA	NA	NA	NA	NA	NA	NA	NA	NA
Visium	L5~Sp09D03	carrier	chr1	181088700	181092900	4201	+	HAVANA	gene	ENSG00000162783	11	IER5	protein_coding	0.2891479826644403	4.75686353915336	1.5918675279710128	0.12185877600846286	0.5325790021340265	-4.8668721921485085	NA	NA	NA	NA	NA	NA	NA	NA	NA	NA	NA	NA
Visium	L5~Sp09D03	carrier	chr7	1044546	1059261	14716	+	HAVANA	gene	ENSG00000164849	10	GPR146	protein_coding	-0.3850665623954562	2.0143329134230803	-1.5913092578252277	0.12198452043596317	0.532803385691938	-4.4753168440186215	NA	NA	NA	NA	NA	NA	NA	NA	NA	NA	NA	NA
Visium	L5~Sp09D03	carrier	chr17	1762029	1777565	15537	+	HAVANA	gene	ENSG00000132386	11	SERPINF1	protein_coding	0.27894066587937827	5.784519810060561	1.5913104860482192	0.12198424367487942	0.532803385691938	-4.945965024812932	NA	NA	NA	NA	NA	NA	NA	NA	NA	NA	NA	NA
Visium	L5~Sp09D03	carrier	chr20	646615	653370	6756	-	HAVANA	gene	ENSG00000271303	1	SRXN1	protein_coding	0.1994981779657663	4.531465857140914	1.590960754764406	0.12206307104765428	0.5328214884317295	-4.8584260399041614	NA	NA	NA	NA	NA	NA	NA	NA	NA	NA	NA	NA
Visium	L5~Sp09D03	carrier	chr19	29205320	29213151	7832	-	HAVANA	gene	ENSG00000169021	6	UQCRFS1	protein_coding	-0.14326687880087619	7.599619054614717	-1.5910823852318996	0.12203565151461183	0.5328214884317295	-5.075346469783762	NA	NA	NA	NA	NA	NA	NA	NA	NA	NA	NA	NA
Visium	L5~Sp09D03	carrier	chr5	139390592	139395104	4513	-	HAVANA	gene	ENSG00000228672	4	PROB1	protein_coding	-0.4087549383098289	1.0720188428950566	-1.590574888417482	0.12215009156936367	0.5329953732040413	-4.362648877054121	NA	NA	NA	NA	NA	NA	NA	NA	NA	NA	NA	NA
Visium	L5~Sp09D03	carrier	chr12	127914707	127960028	45322	+	HAVANA	gene	ENSG00000256193	6	LINC00507	lncRNA	0.7098751692076386	3.2326128560639313	1.5904541263150993	0.1221773362818648	0.5329953732040413	-4.703082608265982	NA	NA	NA	NA	NA	NA	NA	NA	NA	NA	NA	NA
Visium	L5~Sp09D03	carrier	chrX	45847042	45851541	4500	-	HAVANA	gene	ENSG00000231566	2	LINC02595	lncRNA	0.7521228316705979	1.1931052189608418	1.5881322264927287	0.12270214256824179	0.5330463579580198	-4.341491758942627	NA	NA	NA	NA	NA	NA	NA	NA	NA	NA	NA	NA
Visium	L5~Sp09D03	carrier	chr2	109614364	109618990	4627	+	HAVANA	gene	ENSG00000198142	5	SOWAHC	protein_coding	-0.4025152338077377	1.8430063088609905	-1.5887080508915312	0.12257181996023854	0.5330463579580198	-4.440283269699434	NA	NA	NA	NA	NA	NA	NA	NA	NA	NA	NA	NA
Visium	L5~Sp09D03	carrier	chr5	141100473	141103827	3355	+	HAVANA	gene	ENSG00000113205	5	PCDHB3	protein_coding	-0.3978223438022306	1.8308712597498356	-1.589175899344611	0.12246601850003759	0.5330463579580198	-4.466023584604062	NA	NA	NA	NA	NA	NA	NA	NA	NA	NA	NA	NA
Visium	L5~Sp09D03	carrier	chr9	137217452	137219361	1910	+	HAVANA	gene	ENSG00000284976	1	BX255925.3	protein_coding	0.24754792398434233	2.494200995777779	1.5902122932307745	0.12223191038880278	0.5330463579580198	-4.519343093773571	NA	NA	NA	NA	NA	NA	NA	NA	NA	NA	NA	NA
Visium	L5~Sp09D03	carrier	chr18	61905255	62187118	281864	-	HAVANA	gene	ENSG00000197563	11	PIGN	protein_coding	0.2560099634131674	2.668398147470784	1.589765889186772	0.12233270227337908	0.5330463579580198	-4.577771191758627	NA	NA	NA	NA	NA	NA	NA	NA	NA	NA	NA	NA
Visium	L5~Sp09D03	carrier	chr10	4963253	4983283	20031	+	HAVANA	gene	ENSG00000187134	14	AKR1C1	protein_coding	-0.381684563179723	2.942304674207402	-1.5882471936807803	0.12267611370916483	0.5330463579580198	-4.63445855563869	NA	NA	NA	NA	NA	NA	NA	NA	NA	NA	NA	NA
Visium	L5~Sp09D03	carrier	chr3	51933429	51941904	8476	-	HAVANA	gene	ENSG00000114767	7	RRP9	protein_coding	0.2268698065625936	3.051522707017415	1.5881973065322075	0.12268740772797099	0.5330463579580198	-4.64038000053973	NA	NA	NA	NA	NA	NA	NA	NA	NA	NA	NA	NA
Visium	L5~Sp09D03	carrier	chrX	71118556	71142454	23899	+	HAVANA	gene	ENSG00000184634	16	MED12	protein_coding	-0.2142200168682331	3.045024147183854	-1.5888802611293515	0.12253286680322922	0.5330463579580198	-4.641630171657514	NA	NA	NA	NA	NA	NA	NA	NA	NA	NA	NA	NA
Visium	L5~Sp09D03	carrier	chr16	51135975	51151367	15393	-	HAVANA	gene	ENSG00000103449	11	SALL1	protein_coding	-0.2491913594618964	3.2050002754568596	-1.5894856061310567	0.12239602118111848	0.5330463579580198	-4.6589151658783905	NA	NA	NA	NA	NA	NA	NA	NA	NA	NA	NA	NA
Visium	L5~Sp09D03	carrier	chr1	22710839	22921500	210662	+	HAVANA	gene	ENSG00000133216	16	EPHB2	protein_coding	0.23174061964802695	3.3527338524601515	1.5877684922662199	0.12278452275544667	0.5330463579580198	-4.69880682259282	NA	NA	NA	NA	NA	NA	NA	NA	NA	NA	NA	NA
Visium	L5~Sp09D03	carrier	chr11	34853094	34916379	63286	-	HAVANA	gene	ENSG00000149089	13	APIP	protein_coding	-0.2501194849781514	3.5302202625565013	-1.5891916208238588	0.12246246447240107	0.5330463579580198	-4.719722268115833	NA	NA	NA	NA	NA	NA	NA	NA	NA	NA	NA	NA
Visium	L5~Sp09D03	carrier	chr22	23145326	23164350	19025	+	HAVANA	gene	ENSG00000100228	12	RAB36	protein_coding	0.23764618874727184	4.072146375658577	1.5877840481267256	0.12278099866458239	0.5330463579580198	-4.791896085991245	NA	NA	NA	NA	NA	NA	NA	NA	NA	NA	NA	NA
Visium	L5~Sp09D03	carrier	chr12	109573255	109598125	24871	+	HAVANA	gene	ENSG00000110921	14	MVK	protein_coding	0.17576456451059208	4.215908323860969	1.5894580060587398	0.12240225778397348	0.5330463579580198	-4.806099365976431	NA	NA	NA	NA	NA	NA	NA	NA	NA	NA	NA	NA
Visium	L5~Sp09D03	carrier	chr11	82973133	83071923	98791	-	HAVANA	gene	ENSG00000137502	10	RAB30	protein_coding	0.17351017012982206	4.785336872293011	1.5890442617013567	0.12249578007888316	0.5330463579580198	-4.874218280428803	NA	NA	NA	NA	NA	NA	NA	NA	NA	NA	NA	NA
Visium	L5~Sp09D03	carrier	chr17	40121971	40136917	14947	+	HAVANA	gene	ENSG00000188895	12	MSL1	protein_coding	0.11882610428129547	6.142695017295097	1.5878582783051616	0.12276418338671995	0.5330463579580198	-4.989359539640715	NA	NA	NA	NA	NA	NA	NA	NA	NA	NA	NA	NA
Visium	L5~Sp09D03	carrier	chr3	49359145	49412998	53854	-	HAVANA	gene	ENSG00000067560	12	RHOA	protein_coding	0.10439786077581292	7.591687268678343	1.587864244795981	0.12276283188638487	0.5330463579580198	-5.089138952978534	NA	NA	NA	NA	NA	NA	NA	NA	NA	NA	NA	NA
Visium	L5~Sp09D03	carrier	chr10	102869470	102901899	32430	+	HAVANA	gene	ENSG00000214435	8	AS3MT	protein_coding	-0.3919490457141832	2.515809114064942	-1.5872463015585951	0.12290287021919176	0.5330817809833505	-4.549930465248598	NA	NA	NA	NA	NA	NA	NA	NA	NA	NA	NA	NA
Visium	L5~Sp09D03	carrier	chr2	184598529	184939492	340964	+	HAVANA	gene	ENSG00000170396	8	ZNF804A	protein_coding	0.28438205688356244	2.9624380082497033	1.5875643827871104	0.12283077027424161	0.5330817809833505	-4.609826078685421	NA	NA	NA	NA	NA	NA	NA	NA	NA	NA	NA	NA
Visium	L5~Sp09D03	carrier	chr8	119730774	119832841	102068	-	HAVANA	gene	ENSG00000064313	12	TAF2	protein_coding	-0.21185687692381672	3.6425580876660044	-1.5870585374488149	0.12294544728287146	0.5330817809833505	-4.728196276888909	NA	NA	NA	NA	NA	NA	NA	NA	NA	NA	NA	NA
Visium	L5~Sp09D03	carrier	chr11	93144174	93197991	53818	-	HAVANA	gene	ENSG00000180773	15	SLC36A4	protein_coding	0.15797111564013955	4.518854628176319	1.5869115418914115	0.12297878818384235	0.5330817809833505	-4.847432853970156	NA	NA	NA	NA	NA	NA	NA	NA	NA	NA	NA	NA
Visium	L5~Sp09D03	carrier	chr4	108650585	108667820	17236	+	HAVANA	gene	ENSG00000198856	13	OSTC	protein_coding	-0.17180869898284667	4.637631424230342	-1.5871760584952839	0.1229187969979918	0.5330817809833505	-4.861658035891297	NA	NA	NA	NA	NA	NA	NA	NA	NA	NA	NA	NA
Visium	L5~Sp09D03	carrier	chr7	1082208	1093815	11608	+	HAVANA	gene	ENSG00000164850	15	GPER1	protein_coding	-0.3199195148913946	2.095371978522421	-1.5867190154314852	0.12302246742660881	0.5331097665609353	-4.491487941469247	NA	NA	NA	NA	NA	NA	NA	NA	NA	NA	NA	NA
Visium	L5~Sp09D03	carrier	chr17	38003976	38014902	10927	+	HAVANA	gene	ENSG00000274419	6	TBC1D3D	protein_coding	1.715214190862935	-0.5505464308255772	1.595624228168639	0.12308135790916837	0.5332036321763791	-4.315929578614977	NA	NA	NA	NA	NA	NA	NA	NA	NA	NA	NA	NA
Visium	L5~Sp09D03	carrier	chr22	38685543	38701556	16014	-	HAVANA	gene	ENSG00000100221	10	JOSD1	protein_coding	0.16944212128876712	5.786418007724685	1.586254810458171	0.12312783578530968	0.5332436843414591	-4.973057561165911	NA	NA	NA	NA	NA	NA	NA	NA	NA	NA	NA	NA
Visium	L5~Sp09D03	carrier	chr8	124450820	124462150	11331	+	HAVANA	gene	ENSG00000183665	5	TRMT12	protein_coding	-0.23214920715875098	2.9556303445277474	-1.5858175462232569	0.1232271566442268	0.5334176153316483	-4.641780447546339	NA	NA	NA	NA	NA	NA	NA	NA	NA	NA	NA	NA
Visium	L5~Sp09D03	carrier	chr8	28345590	28402701	57112	-	HAVANA	gene	ENSG00000186918	14	ZNF395	protein_coding	0.26862281770088847	3.2177711843266223	1.5852585647345772	0.12335422021913275	0.5334176153316483	-4.664476173521769	NA	NA	NA	NA	NA	NA	NA	NA	NA	NA	NA	NA
Visium	L5~Sp09D03	carrier	chr16	72044289	72094431	50143	-	HAVANA	gene	ENSG00000140830	9	TXNL4B	protein_coding	-0.17357478675657068	3.7059249945339987	-1.585345225755095	0.12333451403678115	0.5334176153316483	-4.737375524964893	NA	NA	NA	NA	NA	NA	NA	NA	NA	NA	NA	NA
Visium	L5~Sp09D03	carrier	chr2	241637213	241673857	36645	+	HAVANA	gene	ENSG00000168397	17	ATG4B	protein_coding	0.15040024009643993	5.695771320788818	1.5855007404960602	0.12329915741552434	0.5334176153316483	-4.957990164718617	NA	NA	NA	NA	NA	NA	NA	NA	NA	NA	NA	NA
Visium	L5~Sp09D03	carrier	chr2	60450520	60554467	103948	-	HAVANA	gene	ENSG00000119866	22	BCL11A	protein_coding	-0.15534029247546544	6.794048961350381	-1.5854585517896829	0.1233087482897981	0.5334176153316483	-5.050495809909742	NA	NA	NA	NA	NA	NA	NA	NA	NA	NA	NA	NA
Visium	L5~Sp09D03	carrier	chr5	64165843	64372869	207027	+	HAVANA	gene	ENSG00000164197	12	RNF180	protein_coding	-0.19644394131472387	3.535584459198129	-1.5849927511431143	0.12341468069870423	0.5335179767482168	-4.743143256455424	NA	NA	NA	NA	NA	NA	NA	NA	NA	NA	NA	NA
Visium	L5~Sp09D03	carrier	chr5	6582136	6600288	18153	+	HAVANA	gene	ENSG00000250056	7	LINC01018	lncRNA	-0.38487192568442863	2.4721263674990124	-1.584672487593798	0.12348755833544482	0.5335192996342527	-4.533437905177055	NA	NA	NA	NA	NA	NA	NA	NA	NA	NA	NA	NA
Visium	L5~Sp09D03	carrier	chr5	55625845	55773194	147350	-	HAVANA	gene	ENSG00000177058	12	SLC38A9	protein_coding	-0.26947832579866726	3.0995932468096816	-1.5837754339704677	0.12369187540269179	0.5335192996342527	-4.648133878201456	NA	NA	NA	NA	NA	NA	NA	NA	NA	NA	NA	NA
Visium	L5~Sp09D03	carrier	chr13	49444374	49495003	50630	+	HAVANA	gene	ENSG00000136169	16	SETDB2	protein_coding	-0.23478032209176214	3.09788206337818	-1.5837282659233534	0.12370262627901771	0.5335192996342527	-4.6534425725812145	NA	NA	NA	NA	NA	NA	NA	NA	NA	NA	NA	NA
Visium	L5~Sp09D03	carrier	chr3	136336236	136752403	416168	-	HAVANA	gene	ENSG00000118007	13	STAG1	protein_coding	-0.23439850079312752	3.2203867927529695	-1.5837917922502847	0.12368814708625318	0.5335192996342527	-4.66255964091772	NA	NA	NA	NA	NA	NA	NA	NA	NA	NA	NA	NA
Visium	L5~Sp09D03	carrier	chr8	103398635	103415189	16555	-	HAVANA	gene	ENSG00000164933	12	SLC25A32	protein_coding	-0.1612056654483336	4.833183560014449	-1.584635095478184	0.12349606940577762	0.5335192996342527	-4.894400599965474	NA	NA	NA	NA	NA	NA	NA	NA	NA	NA	NA	NA
Visium	L5~Sp09D03	carrier	chr6	43171269	43181506	10238	+	HAVANA	gene	ENSG00000112658	8	SRF	protein_coding	0.14280356625958657	4.927481467136324	1.5836827533044282	0.12371300056454079	0.5335192996342527	-4.8984113782988	NA	NA	NA	NA	NA	NA	NA	NA	NA	NA	NA	NA
Visium	L5~Sp09D03	carrier	chr22	23179704	23318037	138334	+	HAVANA	gene	ENSG00000186716	21	BCR	protein_coding	0.1690210121342539	6.661929984501777	1.5836963419863752	0.12370990304414638	0.5335192996342527	-5.040694019587776	NA	NA	NA	NA	NA	NA	NA	NA	NA	NA	NA	NA
Visium	L5~Sp09D03	carrier	chr5	180233143	180292099	58957	-	HAVANA	gene	ENSG00000050748	17	MAPK9	protein_coding	0.1305855104026783	7.245924352809205	1.584015903059628	0.12363707788575606	0.5335192996342527	-5.056670509964954	NA	NA	NA	NA	NA	NA	NA	NA	NA	NA	NA	NA
Visium	L5~Sp09D03	carrier	chr15	52179999	52206915	26917	+	HAVANA	gene	ENSG00000259577	2	CERNA1	lncRNA	-0.33737772124457477	2.3987500912926665	-1.5835032234750446	0.12375393009855422	0.5335351555904556	-4.5801950123274375	NA	NA	NA	NA	NA	NA	NA	NA	NA	NA	NA	NA
Visium	L5~Sp09D03	carrier	chr4	26576437	26756223	179787	+	HAVANA	gene	ENSG00000109680	11	TBC1D19	protein_coding	-0.2910047706731673	2.600265109454736	-1.5825290579444904	0.12397621568081536	0.5336902197116434	-4.572515054282459	NA	NA	NA	NA	NA	NA	NA	NA	NA	NA	NA	NA
Visium	L5~Sp09D03	carrier	chr14	90847861	91060641	212781	-	HAVANA	gene	ENSG00000100784	12	RPS6KA5	protein_coding	0.29632435903244025	3.7665319209101735	1.5827729750448267	0.12392052786685295	0.5336902197116434	-4.73139412789183	NA	NA	NA	NA	NA	NA	NA	NA	NA	NA	NA	NA
Visium	L5~Sp09D03	carrier	chr17	45784280	45835828	51549	+	HAVANA	gene	ENSG00000120088	14	CRHR1	protein_coding	0.26367264175435423	3.9401246821191886	1.5827527494381517	0.12392514472090353	0.5336902197116434	-4.77588732139139	NA	NA	NA	NA	NA	NA	NA	NA	NA	NA	NA	NA
Visium	L5~Sp09D03	carrier	chr8	37843268	37849861	6594	-	HAVANA	gene	ENSG00000104221	13	BRF2	protein_coding	-0.18684345238598699	4.33692548257988	-1.5825661167399654	0.12396775360273522	0.5336902197116434	-4.841911012676286	NA	NA	NA	NA	NA	NA	NA	NA	NA	NA	NA	NA
Visium	L5~Sp09D03	carrier	chr12	27780048	27803040	22993	+	HAVANA	gene	ENSG00000087448	11	KLHL42	protein_coding	-0.14825543920070228	6.175254642295372	-1.5826341810655349	0.1239522128942046	0.5336902197116434	-5.000019422943568	NA	NA	NA	NA	NA	NA	NA	NA	NA	NA	NA	NA
Visium	L5~Sp09D03	carrier	chr19	49976468	50025946	49479	-	HAVANA	gene	ENSG00000105053	11	VRK3	protein_coding	-0.16083994446598693	4.497946402987912	-1.582301027674463	0.1240282949790926	0.5337539785728859	-4.857983312415111	NA	NA	NA	NA	NA	NA	NA	NA	NA	NA	NA	NA
Visium	L5~Sp09D03	carrier	chr10	10784437	10795047	10611	-	HAVANA	gene	ENSG00000225383	8	SFTA1P	lncRNA	-0.447916860329127	1.370033729508789	-1.5779784241236012	0.12501891975851093	0.5342991560637275	-4.417893841065939	NA	NA	NA	NA	NA	NA	NA	NA	NA	NA	NA	NA
Visium	L5~Sp09D03	carrier	chr2	176629572	176637931	8360	-	HAVANA	gene	ENSG00000163364	10	LINC01116	lncRNA	0.5348011789570133	2.0245853550604385	1.579032468032515	0.12477676579079201	0.5342991560637275	-4.47387603277361	NA	NA	NA	NA	NA	NA	NA	NA	NA	NA	NA	NA
Visium	L5~Sp09D03	carrier	chr15	75195643	75212169	16527	+	HAVANA	gene	ENSG00000167173	19	C15orf39	protein_coding	0.2897392883844505	2.2094472191091263	1.580547863140907	0.12442929517813123	0.5342991560637275	-4.513562253117547	NA	NA	NA	NA	NA	NA	NA	NA	NA	NA	NA	NA
Visium	L5~Sp09D03	carrier	chr7	44039171	44042306	3136	+	HAVANA	gene	ENSG00000235314	1	LINC00957	lncRNA	-0.30293078815120045	2.5601348734172187	-1.5795189759146797	0.12466512606884404	0.5342991560637275	-4.586294068804905	NA	NA	NA	NA	NA	NA	NA	NA	NA	NA	NA	NA
Visium	L5~Sp09D03	carrier	chr12	6556863	6568691	11829	-	HAVANA	gene	ENSG00000111641	11	NOP2	protein_coding	-0.25842269140673313	2.9616793619023722	-1.5790892913644485	0.12476372223053252	0.5342991560637275	-4.639582965008026	NA	NA	NA	NA	NA	NA	NA	NA	NA	NA	NA	NA
Visium	L5~Sp09D03	carrier	chr3	107220744	107348464	127721	+	HAVANA	gene	ENSG00000243701	7	DUBR	lncRNA	-0.27804827334825455	3.022992073391293	-1.5796174372277272	0.1246425419550921	0.5342991560637275	-4.643755379234731	NA	NA	NA	NA	NA	NA	NA	NA	NA	NA	NA	NA
Visium	L5~Sp09D03	carrier	chr12	15620134	15882329	262196	-	HAVANA	gene	ENSG00000151491	14	EPS8	protein_coding	-0.28392578230420673	3.034109834133853	-1.5797039919182763	0.12462269163632912	0.5342991560637275	-4.651491587684578	NA	NA	NA	NA	NA	NA	NA	NA	NA	NA	NA	NA
Visium	L5~Sp09D03	carrier	chr4	39498755	39528311	29557	-	HAVANA	gene	ENSG00000109814	12	UGDH	protein_coding	0.19832625496206058	3.205544379716914	1.578876873086029	0.12481248768165072	0.5342991560637275	-4.66443429632714	NA	NA	NA	NA	NA	NA	NA	NA	NA	NA	NA	NA
Visium	L5~Sp09D03	carrier	chrX	37349275	37457295	108021	+	HAVANA	gene	ENSG00000130962	17	PRRG1	protein_coding	0.25760083378433096	3.3063684590107587	1.5804632060072843	0.12444868560233986	0.5342991560637275	-4.679985203111876	NA	NA	NA	NA	NA	NA	NA	NA	NA	NA	NA	NA
Visium	L5~Sp09D03	carrier	chrX	73003517	73005713	2197	+	HAVANA	gene	ENSG00000184388	5	PABPC1L2B	protein_coding	-0.20884742506804943	3.2708760546930638	-1.5780755167844538	0.1249965978036065	0.5342991560637275	-4.693965365164525	NA	NA	NA	NA	NA	NA	NA	NA	NA	NA	NA	NA
Visium	L5~Sp09D03	carrier	chr20	63739776	63744050	4275	+	HAVANA	gene	ENSG00000125520	14	SLC2A4RG	protein_coding	0.2506643350842632	3.7373820090260437	1.5787358268995146	0.12484487666729363	0.5342991560637275	-4.721235663514169	NA	NA	NA	NA	NA	NA	NA	NA	NA	NA	NA	NA
Visium	L5~Sp09D03	carrier	chr7	152463786	152465549	1764	+	HAVANA	gene	ENSG00000261455	1	LINC01003	lncRNA	0.2744861732277051	3.7525860514720435	1.5801306711243666	0.12452487552971701	0.5342991560637275	-4.759367044453758	NA	NA	NA	NA	NA	NA	NA	NA	NA	NA	NA	NA
Visium	L5~Sp09D03	carrier	chr17	50110040	50129882	19843	-	HAVANA	gene	ENSG00000167100	14	SAMD14	protein_coding	0.1914371237010437	4.336292162920401	1.5778418413865316	0.12505032615037107	0.5342991560637275	-4.824825990640511	NA	NA	NA	NA	NA	NA	NA	NA	NA	NA	NA	NA
Visium	L5~Sp09D03	carrier	chr22	29730956	29767011	36056	-	HAVANA	gene	ENSG00000100319	13	ZMAT5	protein_coding	-0.1971706839438392	4.179057997938113	-1.5804445687154705	0.12445295474214921	0.5342991560637275	-4.82569378331974	NA	NA	NA	NA	NA	NA	NA	NA	NA	NA	NA	NA
Visium	L5~Sp09D03	carrier	chr9	27535640	27573866	38227	-	HAVANA	gene	ENSG00000147894	16	C9orf72	protein_coding	-0.19668676554175146	4.546450942641834	-1.5785526333944548	0.1248869543813432	0.5342991560637275	-4.855212199864273	NA	NA	NA	NA	NA	NA	NA	NA	NA	NA	NA	NA
Visium	L5~Sp09D03	carrier	chr7	140293693	140404433	110741	-	HAVANA	gene	ENSG00000157800	18	SLC37A3	protein_coding	0.17703470861924409	4.444435751390571	1.5785492128129677	0.12488774016510125	0.5342991560637275	-4.857664623860531	NA	NA	NA	NA	NA	NA	NA	NA	NA	NA	NA	NA
Visium	L5~Sp09D03	carrier	chr17	61942605	62065278	122674	-	HAVANA	gene	ENSG00000108510	10	MED13	protein_coding	-0.2238824636309209	4.5974595781261245	-1.5782372630010202	0.12495941900854388	0.5342991560637275	-4.876934230908425	NA	NA	NA	NA	NA	NA	NA	NA	NA	NA	NA	NA
Visium	L5~Sp09D03	carrier	chr7	99438922	99457373	18452	+	HAVANA	gene	ENSG00000160917	15	CPSF4	protein_coding	-0.16260450193115972	4.736402863764914	-1.5799011046677987	0.12457749576650766	0.5342991560637275	-4.884194409641202	NA	NA	NA	NA	NA	NA	NA	NA	NA	NA	NA	NA
Visium	L5~Sp09D03	carrier	chr2	32063547	32157637	94091	+	HAVANA	gene	ENSG00000021574	12	SPAST	protein_coding	-0.12883746452960354	4.847089264476585	-1.580648888654627	0.12440615887226047	0.5342991560637275	-4.8981458410368255	NA	NA	NA	NA	NA	NA	NA	NA	NA	NA	NA	NA
Visium	L5~Sp09D03	carrier	chr7	112422968	112481017	58050	+	HAVANA	gene	ENSG00000006652	14	IFRD1	protein_coding	-0.16714899674576356	4.983745556379133	-1.5815047334472803	0.12421029938633661	0.5342991560637275	-4.919786262734915	NA	NA	NA	NA	NA	NA	NA	NA	NA	NA	NA	NA
Visium	L5~Sp09D03	carrier	chr6	15522801	15663058	140258	-	HAVANA	gene	ENSG00000047579	19	DTNBP1	protein_coding	0.24624475187103334	5.111353371550606	1.57825819346325	0.12495460861888658	0.5342991560637275	-4.9200888904397235	NA	NA	NA	NA	NA	NA	NA	NA	NA	NA	NA	NA
Visium	L5~Sp09D03	carrier	chr2	74526645	74529760	3116	-	HAVANA	gene	ENSG00000115307	17	AUP1	protein_coding	-0.15627968636301137	5.625651289827066	-1.5778589313152362	0.1250463960688824	0.5342991560637275	-4.970312045297174	NA	NA	NA	NA	NA	NA	NA	NA	NA	NA	NA	NA
Visium	L5~Sp09D03	carrier	chr2	85539168	85545281	6114	+	HAVANA	gene	ENSG00000168906	13	MAT2A	protein_coding	0.15845777165120545	6.178069699936939	1.5811696497407048	0.1242869529431038	0.5342991560637275	-4.999312491570415	NA	NA	NA	NA	NA	NA	NA	NA	NA	NA	NA	NA
Visium	L5~Sp09D03	carrier	chr2	240435663	240468076	32414	+	HAVANA	gene	ENSG00000063660	9	GPC1	protein_coding	0.1484984895012249	6.834653870687091	1.5786962034043805	0.12485397680327877	0.5342991560637275	-5.058311979282577	NA	NA	NA	NA	NA	NA	NA	NA	NA	NA	NA	NA
Visium	L5~Sp09D03	carrier	chr15	41895933	41972557	76625	-	HAVANA	gene	ENSG00000103966	11	EHD4	protein_coding	0.4442309941031899	1.9875540911957943	1.5773949123140463	0.12515314000163472	0.5345789654349574	-4.468843554602599	NA	NA	NA	NA	NA	NA	NA	NA	NA	NA	NA	NA
Visium	L5~Sp09D03	carrier	chr2	70447284	70554193	106910	-	HAVANA	gene	ENSG00000163235	16	TGFA	protein_coding	0.2914536325625223	2.473125137688356	1.5767986936414302	0.12529040493015808	0.5350057183690292	-4.548431011427916	NA	NA	NA	NA	NA	NA	NA	NA	NA	NA	NA	NA
Visium	L5~Sp09D03	carrier	chr10	102107560	102120453	12894	-	HAVANA	gene	ENSG00000198728	10	LDB1	protein_coding	0.6133050331642791	1.452166886660716	1.576476209943225	0.12536470034379393	0.5351634093364581	-4.405551789880624	NA	NA	NA	NA	NA	NA	NA	NA	NA	NA	NA	NA
Visium	L5~Sp09D03	carrier	chr20	33702758	33720319	17562	-	HAVANA	gene	ENSG00000101417	12	PXMP4	protein_coding	0.2078921048404987	3.925084295620659	1.5759569934606499	0.12548439581428225	0.5355147547235252	-4.782640556390867	NA	NA	NA	NA	NA	NA	NA	NA	NA	NA	NA	NA
Visium	L5~Sp09D03	carrier	chr3	45001548	45036071	34524	+	HAVANA	gene	ENSG00000163815	6	CLEC3B	protein_coding	-0.597140844621252	0.5747252858729491	-1.575429849770877	0.12560601442543487	0.5355550278657571	-4.343184397235227	NA	NA	NA	NA	NA	NA	NA	NA	NA	NA	NA	NA
Visium	L5~Sp09D03	carrier	chr16	69320140	69339667	19528	-	HAVANA	gene	ENSG00000213380	15	COG8	protein_coding	0.2183020056111893	3.347091615138675	1.5754732813093937	0.1255959905837021	0.5355550278657571	-4.691736249392553	NA	NA	NA	NA	NA	NA	NA	NA	NA	NA	NA	NA
Visium	L5~Sp09D03	carrier	chr12	52022832	52059507	36676	+	HAVANA	gene	ENSG00000123358	20	NR4A1	protein_coding	0.3743530619332922	5.198924278316914	1.5755035872636725	0.1255889964670526	0.5355550278657571	-4.925499274933403	NA	NA	NA	NA	NA	NA	NA	NA	NA	NA	NA	NA
Visium	L5~Sp09D03	carrier	chr17	28041737	28196381	154645	+	HAVANA	gene	ENSG00000087095	13	NLK	protein_coding	0.2180434725422118	6.575227133388991	1.574111401962246	0.12591061913646237	0.5366940140691708	-5.0347787808832205	NA	NA	NA	NA	NA	NA	NA	NA	NA	NA	NA	NA
Visium	L5~Sp09D03	carrier	chr19	11221083	11221573	491	+	HAVANA	gene	ENSG00000273733	1	AC011472.4	lncRNA	0.44635266478263874	1.158352241356201	1.573415606156923	0.1260716142812878	0.5371327643540286	-4.39483404551416	NA	NA	NA	NA	NA	NA	NA	NA	NA	NA	NA	NA
Visium	L5~Sp09D03	carrier	chr19	10871513	10923070	51558	+	HAVANA	gene	ENSG00000142453	11	CARM1	protein_coding	0.1397195699556515	5.953024464923838	1.5733424124759101	0.1260885598211314	0.5371327643540286	-5.007063108588074	NA	NA	NA	NA	NA	NA	NA	NA	NA	NA	NA	NA
Visium	L5~Sp09D03	carrier	chr16	25257952	25261066	3115	+	HAVANA	gene	ENSG00000274925	1	ZKSCAN2-DT	lncRNA	0.5597004138838899	0.07921985383074427	1.5724105718980323	0.12630445912627963	0.5371646081115018	-4.331692760697343	NA	NA	NA	NA	NA	NA	NA	NA	NA	NA	NA	NA
Visium	L5~Sp09D03	carrier	chr11	107312132	107316271	4140	-	HAVANA	gene	ENSG00000261098	1	AP000766.1	lncRNA	0.2736196272449736	2.5878235471960895	1.571692236230415	0.12647109751096106	0.5371646081115018	-4.579847378666077	NA	NA	NA	NA	NA	NA	NA	NA	NA	NA	NA	NA
Visium	L5~Sp09D03	carrier	chr10	58191517	58267894	76378	-	HAVANA	gene	ENSG00000151151	6	IPMK	protein_coding	-0.22953358340450802	3.0387731808864715	-1.5725833224660641	0.12626441151649226	0.5371646081115018	-4.648862213237404	NA	NA	NA	NA	NA	NA	NA	NA	NA	NA	NA	NA
Visium	L5~Sp09D03	carrier	chr12	23529504	24562544	1033041	-	HAVANA	gene	ENSG00000134532	18	SOX5	protein_coding	0.20987201654774346	3.656463493240852	1.5724823873178242	0.12628780937589423	0.5371646081115018	-4.739577462937429	NA	NA	NA	NA	NA	NA	NA	NA	NA	NA	NA	NA
Visium	L5~Sp09D03	carrier	chr8	89933336	90003228	69893	-	HAVANA	gene	ENSG00000104320	13	NBN	protein_coding	0.1734049136755229	4.651298151625349	1.571872413523234	0.12642928338124984	0.5371646081115018	-4.888247431771377	NA	NA	NA	NA	NA	NA	NA	NA	NA	NA	NA	NA
Visium	L5~Sp09D03	carrier	chr21	15730025	15880069	150045	+	HAVANA	gene	ENSG00000155313	15	USP25	protein_coding	0.2183970340305259	5.085876368715253	1.5720512170251875	0.12638779924750018	0.5371646081115018	-4.932435099823096	NA	NA	NA	NA	NA	NA	NA	NA	NA	NA	NA	NA
Visium	L5~Sp09D03	carrier	chr3	50088919	50119021	30103	+	HAVANA	gene	ENSG00000003756	17	RBM5	protein_coding	-0.1604583881932511	5.590132276861929	-1.5719679019086323	0.12640712777134314	0.5371646081115018	-4.976943454774501	NA	NA	NA	NA	NA	NA	NA	NA	NA	NA	NA	NA
Visium	L5~Sp09D03	carrier	chr14	31100112	31207804	107693	-	HAVANA	gene	ENSG00000092148	13	HECTD1	protein_coding	-0.12796583543962825	6.062795659159456	-1.5717566424983462	0.12645614931204996	0.5371646081115018	-5.004870570122273	NA	NA	NA	NA	NA	NA	NA	NA	NA	NA	NA	NA
Visium	L5~Sp09D03	carrier	chr7	66987680	66995587	7908	-	HAVANA	gene	ENSG00000126524	10	SBDS	protein_coding	-0.14758739514449726	6.642982005531029	-1.5720209135137904	0.12639482917031933	0.5371646081115018	-5.052527287293712	NA	NA	NA	NA	NA	NA	NA	NA	NA	NA	NA	NA
Visium	L5~Sp09D03	carrier	chr12	112418351	112509913	91563	+	HAVANA	gene	ENSG00000179295	17	PTPN11	protein_coding	-0.1293865574546289	6.691873024988304	-1.5723853134330026	0.12631031549787938	0.5371646081115018	-5.059091188451652	NA	NA	NA	NA	NA	NA	NA	NA	NA	NA	NA	NA
Visium	L5~Sp09D03	carrier	chr9	17906563	18910950	1004388	+	HAVANA	gene	ENSG00000178031	17	ADAMTSL1	protein_coding	-0.7550428139278067	0.3713606577324021	-1.5709259902361903	0.12664904818663675	0.5377609451909314	-4.336429288696473	NA	NA	NA	NA	NA	NA	NA	NA	NA	NA	NA	NA
Visium	L5~Sp09D03	carrier	chr11	22338381	22379503	41123	+	HAVANA	gene	ENSG00000091664	9	SLC17A6	protein_coding	0.4945637998648382	5.291363898991635	1.5705797193853201	0.1267295322277432	0.5379432011161049	-4.964300866188697	NA	NA	NA	NA	NA	NA	NA	NA	NA	NA	NA	NA
Visium	L5~Sp09D03	carrier	chr9	38620474	38624990	4517	+	HAVANA	gene	ENSG00000204860	5	FAM201A	lncRNA	-0.3073868269015444	2.2816302020965495	-1.5693936115666125	0.12700553730533704	0.5384565325515873	-4.564948701150345	NA	NA	NA	NA	NA	NA	NA	NA	NA	NA	NA	NA
Visium	L5~Sp09D03	carrier	chr6	99432379	99521728	89350	-	HAVANA	gene	ENSG00000123552	17	USP45	protein_coding	-0.29865394235745607	2.771773335762576	-1.5696240544773823	0.12695187524612728	0.5384565325515873	-4.616486171087294	NA	NA	NA	NA	NA	NA	NA	NA	NA	NA	NA	NA
Visium	L5~Sp09D03	carrier	chr22	43955442	44010531	55090	+	HAVANA	gene	ENSG00000100347	15	SAMM50	protein_coding	-0.17376255136003982	5.04967401866581	-1.5692675285617026	0.12703490545448407	0.5384565325515873	-4.9296721122876415	NA	NA	NA	NA	NA	NA	NA	NA	NA	NA	NA	NA
Visium	L5~Sp09D03	carrier	chr1	177170958	177282422	111465	+	HAVANA	gene	ENSG00000198797	7	BRINP2	protein_coding	0.21029004207039081	5.559045751217602	1.5692523299771466	0.12703844599160827	0.5384565325515873	-4.958536991007596	NA	NA	NA	NA	NA	NA	NA	NA	NA	NA	NA	NA
Visium	L5~Sp09D03	carrier	chr1	15684320	15734769	50450	+	HAVANA	gene	ENSG00000116786	13	PLEKHM2	protein_coding	0.18377175453226346	6.108215850752017	1.5698462129814839	0.12690015988150052	0.5384565325515873	-5.0088684607983796	NA	NA	NA	NA	NA	NA	NA	NA	NA	NA	NA	NA
Visium	L5~Sp09D03	carrier	chr9	135479079	135488893	9815	+	HAVANA	gene	ENSG00000196422	11	PPP1R26	protein_coding	0.1639695469138367	4.637482114633669	1.5690445579567218	0.12708685493892888	0.5385023480577926	-4.8892131203529985	NA	NA	NA	NA	NA	NA	NA	NA	NA	NA	NA	NA
Visium	L5~Sp09D03	carrier	chr1	55066359	55215364	149006	-	HAVANA	gene	ENSG00000162402	14	USP24	protein_coding	-0.15597279362660954	4.661237700169415	-1.568857926269613	0.12713035123800503	0.5385273263622324	-4.898509622695283	NA	NA	NA	NA	NA	NA	NA	NA	NA	NA	NA	NA
Visium	L5~Sp09D03	carrier	chrX	33726337	34346527	620191	+	HAVANA	gene	ENSG00000233928	6	AL591501.1	lncRNA	0.3473020908551201	1.6556270479637891	1.5684383691583115	0.12722817745431347	0.5386397344967258	-4.462114394336893	NA	NA	NA	NA	NA	NA	NA	NA	NA	NA	NA	NA
Visium	L5~Sp09D03	carrier	chr11	45929323	46121178	191856	-	HAVANA	gene	ENSG00000135365	15	PHF21A	protein_coding	0.25635989767722833	3.7776253497389853	1.5680991162333011	0.12730732448480775	0.5386397344967258	-4.765244276204374	NA	NA	NA	NA	NA	NA	NA	NA	NA	NA	NA	NA
Visium	L5~Sp09D03	carrier	chr1	35930718	36072500	141783	+	HAVANA	gene	ENSG00000126070	20	AGO3	protein_coding	-0.17034621603684008	3.8552280139295747	-1.5682006945428337	0.12728362224909678	0.5386397344967258	-4.777895182603765	NA	NA	NA	NA	NA	NA	NA	NA	NA	NA	NA	NA
Visium	L5~Sp09D03	carrier	chr4	183797692	184023526	225835	+	HAVANA	gene	ENSG00000173320	12	STOX2	protein_coding	0.194212427625867	6.168131895791566	1.568410351217427	0.1272347124603219	0.5386397344967258	-5.0289421824600256	NA	NA	NA	NA	NA	NA	NA	NA	NA	NA	NA	NA
Visium	L5~Sp09D03	carrier	chr8	6615604	6617198	1595	-	HAVANA	gene	ENSG00000271743	1	AF287957.1	lncRNA	0.5223766503093776	0.9939315633456739	1.5676892647884597	0.1274029956680791	0.538788569973115	-4.378091227747626	NA	NA	NA	NA	NA	NA	NA	NA	NA	NA	NA	NA
Visium	L5~Sp09D03	carrier	chr12	21797401	21942529	145129	-	HAVANA	gene	ENSG00000069431	11	ABCC9	protein_coding	-0.444764538345532	1.8726825482574818	-1.5675374442443764	0.1274384498826119	0.538788569973115	-4.469219587733136	NA	NA	NA	NA	NA	NA	NA	NA	NA	NA	NA	NA
Visium	L5~Sp09D03	carrier	chr1	145824088	145844402	20315	+	HAVANA	gene	ENSG00000186141	9	POLR3C	protein_coding	-0.17804309918286165	4.097081983809096	-1.5674650418722704	0.1274553606388014	0.538788569973115	-4.812632208904251	NA	NA	NA	NA	NA	NA	NA	NA	NA	NA	NA	NA
Visium	L5~Sp09D03	carrier	chr4	78551747	78610451	58705	+	HAVANA	gene	ENSG00000138772	13	ANXA3	protein_coding	-0.4150646472259045	1.8943333206738306	-1.5670107405115647	0.12756151198891372	0.5388941542637247	-4.472563385989943	NA	NA	NA	NA	NA	NA	NA	NA	NA	NA	NA	NA
Visium	L5~Sp09D03	carrier	chr20	45325288	45348424	23137	-	HAVANA	gene	ENSG00000124145	6	SDC4	protein_coding	0.25267782344522516	4.909958345135522	1.566875103917944	0.12759321862227974	0.5388941542637247	-4.923475944970754	NA	NA	NA	NA	NA	NA	NA	NA	NA	NA	NA	NA
Visium	L5~Sp09D03	carrier	chr11	72576141	72674591	98451	-	HAVANA	gene	ENSG00000186642	16	PDE2A	protein_coding	0.13300413751809215	7.707376667288903	1.566955480093048	0.12757442897818652	0.5388941542637247	-5.124155865766981	NA	NA	NA	NA	NA	NA	NA	NA	NA	NA	NA	NA
Visium	L5~Sp09D03	carrier	chr14	20365667	20413501	47835	-	HAVANA	gene	ENSG00000129566	13	TEP1	protein_coding	0.5178098723737767	1.007149529395497	1.5657017568661529	0.1278677709891225	0.5392130030376363	-4.398783760769066	NA	NA	NA	NA	NA	NA	NA	NA	NA	NA	NA	NA
Visium	L5~Sp09D03	carrier	chr2	121649320	121728563	79244	+	HAVANA	gene	ENSG00000236859	7	NIFK-AS1	lncRNA	0.26545050408767823	2.838116324433363	1.565587176023469	0.12789460768879002	0.5392130030376363	-4.613619849995064	NA	NA	NA	NA	NA	NA	NA	NA	NA	NA	NA	NA
Visium	L5~Sp09D03	carrier	chr22	24585620	24593208	7589	-	HAVANA	gene	ENSG00000178026	13	LRRC75B	protein_coding	0.22039264604528097	3.4440559357054283	1.5661469417947114	0.12776354507508347	0.5392130030376363	-4.734512264616277	NA	NA	NA	NA	NA	NA	NA	NA	NA	NA	NA	NA
Visium	L5~Sp09D03	carrier	chr8	143280161	143281690	1530	-	HAVANA	gene	ENSG00000253716	6	MINCR	lncRNA	-0.29165197428674783	3.600690481748285	-1.5656538536393294	0.12787899014556764	0.5392130030376363	-4.759683373069894	NA	NA	NA	NA	NA	NA	NA	NA	NA	NA	NA	NA
Visium	L5~Sp09D03	carrier	chr20	32358330	32439319	80990	+	HAVANA	gene	ENSG00000171456	19	ASXL1	protein_coding	0.15002122878164226	4.648066468612598	1.5661984359553964	0.12775149383137288	0.5392130030376363	-4.8927312712848705	NA	NA	NA	NA	NA	NA	NA	NA	NA	NA	NA	NA
Visium	L5~Sp09D03	carrier	chr17	45023340	45061109	37770	-	HAVANA	gene	ENSG00000172992	12	DCAKD	protein_coding	0.17399950990169	4.8100318713004	1.5660372225564807	0.12778922590468442	0.5392130030376363	-4.9140122750959785	NA	NA	NA	NA	NA	NA	NA	NA	NA	NA	NA	NA
Visium	L5~Sp09D03	carrier	chr14	23321289	23326185	4897	+	HAVANA	gene	ENSG00000100836	10	PABPN1	protein_coding	0.18547423821242814	6.102247887688225	1.5653447030890477	0.12795141396717574	0.539293746567949	-5.028383163387023	NA	NA	NA	NA	NA	NA	NA	NA	NA	NA	NA	NA
Visium	L5~Sp09D03	carrier	chr20	59933764	59948680	14917	+	HAVANA	gene	ENSG00000196227	11	FAM217B	protein_coding	0.16337542655276094	6.539772591215167	1.565041030411724	0.12802258711267334	0.5394349787077692	-5.042517481492818	NA	NA	NA	NA	NA	NA	NA	NA	NA	NA	NA	NA
Visium	L5~Sp09D03	carrier	chr6	42928287	42929457	1171	-	HAVANA	gene	ENSG00000287825	1	AL035587.2	lncRNA	0.3628831058841824	1.638477026866041	1.564599551236896	0.12812611625736958	0.5396567764530785	-4.457053132024264	NA	NA	NA	NA	NA	NA	NA	NA	NA	NA	NA	NA
Visium	L5~Sp09D03	carrier	chr7	64519878	64563075	43198	-	HAVANA	gene	ENSG00000173041	12	ZNF680	protein_coding	-0.28379834606929255	3.5010967082627173	-1.564013614214761	0.1282636270804552	0.5396567764530785	-4.7293738248114225	NA	NA	NA	NA	NA	NA	NA	NA	NA	NA	NA	NA
Visium	L5~Sp09D03	carrier	chr16	69741871	69754926	13056	-	HAVANA	gene	ENSG00000141101	13	NOB1	protein_coding	-0.1856549335257287	3.890135773313017	-1.5642709055394106	0.128203229749388	0.5396567764530785	-4.806538085859364	NA	NA	NA	NA	NA	NA	NA	NA	NA	NA	NA	NA
Visium	L5~Sp09D03	carrier	chr8	406428	477967	71540	+	HAVANA	gene	ENSG00000147364	16	FBXO25	protein_coding	-0.14350945094432888	4.6495218245460945	-1.5640222951905485	0.1282615889037471	0.5396567764530785	-4.894532769151436	NA	NA	NA	NA	NA	NA	NA	NA	NA	NA	NA	NA
Visium	L5~Sp09D03	carrier	chr1	71395943	72282539	886597	-	HAVANA	gene	ENSG00000172260	15	NEGR1	protein_coding	0.24853176076206562	7.268896626320163	1.564225588288356	0.1282138659705859	0.5396567764530785	-5.085746433575774	NA	NA	NA	NA	NA	NA	NA	NA	NA	NA	NA	NA
Visium	L5~Sp09D03	carrier	chr3	50341110	50345732	4623	-	HAVANA	gene	ENSG00000004838	14	ZMYND10	protein_coding	0.3921642865831322	1.2660888040417058	1.5636925483256818	0.12833902762283625	0.5397598933376447	-4.427539385105171	NA	NA	NA	NA	NA	NA	NA	NA	NA	NA	NA	NA
Visium	L5~Sp09D03	carrier	chr16	30761745	30776307	14563	+	HAVANA	gene	ENSG00000103549	21	RNF40	protein_coding	0.13358901772781673	5.465545104893177	1.5635883301853104	0.12836351045301062	0.5397598933376447	-4.979948331310125	NA	NA	NA	NA	NA	NA	NA	NA	NA	NA	NA	NA
Visium	L5~Sp09D03	carrier	chr1	70411218	70439851	28634	+	HAVANA	gene	ENSG00000116761	12	CTH	protein_coding	0.2826196293932379	2.4979529784445367	1.5629505691059253	0.12851341577426825	0.5397752413645587	-4.587579300964943	NA	NA	NA	NA	NA	NA	NA	NA	NA	NA	NA	NA
Visium	L5~Sp09D03	carrier	chr2	158968640	159232659	264020	+	HAVANA	gene	ENSG00000115183	15	TANC1	protein_coding	-0.49084029469045476	2.7070812124537147	-1.5629853201522959	0.12850524388417728	0.5397752413645587	-4.651613627213116	NA	NA	NA	NA	NA	NA	NA	NA	NA	NA	NA	NA
Visium	L5~Sp09D03	carrier	chr2	28894667	28948219	53553	+	HAVANA	gene	ENSG00000163811	12	WDR43	protein_coding	0.24217420618544283	3.7900353717534325	1.5627062551043345	0.12857087946307816	0.5397752413645587	-4.7729082814074655	NA	NA	NA	NA	NA	NA	NA	NA	NA	NA	NA	NA
Visium	L5~Sp09D03	carrier	chrX	152988824	152994116	5293	-	HAVANA	gene	ENSG00000198883	12	PNMA5	protein_coding	0.3518189107842291	4.315829337725721	1.5632787540210509	0.1284362582882422	0.5397752413645587	-4.834487611577098	NA	NA	NA	NA	NA	NA	NA	NA	NA	NA	NA	NA
Visium	L5~Sp09D03	carrier	chr4	99878336	99894428	16093	-	HAVANA	gene	ENSG00000109270	13	LAMTOR3	protein_coding	-0.1332279113212569	5.825032666701474	-1.5626109909157313	0.12859329168662714	0.5397752413645587	-5.003801678141437	NA	NA	NA	NA	NA	NA	NA	NA	NA	NA	NA	NA
Visium	L5~Sp09D03	carrier	chr10	75210154	75231448	21295	+	HAVANA	gene	ENSG00000165637	13	VDAC2	protein_coding	-0.1523293639867065	7.04210260581949	-1.5628201741683274	0.1285440826071518	0.5397752413645587	-5.071144356277915	NA	NA	NA	NA	NA	NA	NA	NA	NA	NA	NA	NA
Visium	L5~Sp09D03	carrier	chr12	53012884	53054450	41567	-	HAVANA	gene	ENSG00000257337	7	AC068888.1	lncRNA	0.26461361712859155	2.382992360340622	1.561614655006048	0.12882788467778056	0.5398580369187221	-4.5807884256538465	NA	NA	NA	NA	NA	NA	NA	NA	NA	NA	NA	NA
Visium	L5~Sp09D03	carrier	chr15	60347134	60402883	55750	-	HAVANA	gene	ENSG00000182718	16	ANXA2	protein_coding	0.2606046732327829	2.8041147731896983	1.5619094353849048	0.12875844059873884	0.5398580369187221	-4.6015940078706965	NA	NA	NA	NA	NA	NA	NA	NA	NA	NA	NA	NA
Visium	L5~Sp09D03	carrier	chr1	156934840	157045370	110531	-	HAVANA	gene	ENSG00000132694	18	ARHGEF11	protein_coding	0.35368572264685705	4.488798456547709	1.5619046334623616	0.12875957158622825	0.5398580369187221	-4.875784681953144	NA	NA	NA	NA	NA	NA	NA	NA	NA	NA	NA	NA
Visium	L5~Sp09D03	carrier	chr6	31797396	31806966	9571	-	HAVANA	gene	ENSG00000204392	11	LSM2	protein_coding	-0.20369940721735924	4.69243884014808	-1.5617518329702034	0.12879556462318706	0.5398580369187221	-4.91203074046479	NA	NA	NA	NA	NA	NA	NA	NA	NA	NA	NA	NA
Visium	L5~Sp09D03	carrier	chr19	40447765	40465764	18000	-	HAVANA	gene	ENSG00000090013	11	BLVRB	protein_coding	-0.22194757944539623	5.387795203624325	-1.5622935374662559	0.12866800003955906	0.5398580369187221	-4.958586965663949	NA	NA	NA	NA	NA	NA	NA	NA	NA	NA	NA	NA
Visium	L5~Sp09D03	carrier	chr19	3224661	3297076	72416	+	HAVANA	gene	ENSG00000161082	13	CELF5	protein_coding	0.17225635238071657	7.682018156219065	1.5615667100670272	0.1288391823899031	0.5398580369187221	-5.146458245289484	NA	NA	NA	NA	NA	NA	NA	NA	NA	NA	NA	NA
Visium	L5~Sp09D03	carrier	chrX	135520643	135582510	61868	+	HAVANA	gene	ENSG00000165359	15	INTS6L	protein_coding	0.33639030580558027	2.2646294826638917	1.560729439641787	0.12903660658444088	0.540328085574872	-4.546212354047659	NA	NA	NA	NA	NA	NA	NA	NA	NA	NA	NA	NA
Visium	L5~Sp09D03	carrier	chr19	48933699	48944969	11271	+	HAVANA	gene	ENSG00000104808	8	DHDH	protein_coding	-0.35476537715310813	2.418245949825432	-1.560726787376916	0.12903723236725134	0.540328085574872	-4.559716288588344	NA	NA	NA	NA	NA	NA	NA	NA	NA	NA	NA	NA
Visium	L5~Sp09D03	carrier	chr4	145757627	145938823	181197	-	HAVANA	gene	ENSG00000151612	18	ZNF827	protein_coding	0.28284823405791615	4.280689227275426	1.560611047737178	0.1290645427141207	0.540328085574872	-4.842642869368945	NA	NA	NA	NA	NA	NA	NA	NA	NA	NA	NA	NA
Visium	L5~Sp09D03	carrier	chr22	27978014	28679865	701852	-	HAVANA	gene	ENSG00000100154	14	TTC28	protein_coding	0.2695514329715889	2.9171754013363085	1.5585484641148255	0.12955202878961372	0.5408259845155926	-4.624363532969675	NA	NA	NA	NA	NA	NA	NA	NA	NA	NA	NA	NA
Visium	L5~Sp09D03	carrier	chr17	30769388	30824692	55305	-	HAVANA	gene	ENSG00000176390	12	CRLF3	protein_coding	0.23194485073967996	3.212235479019911	1.5591913015983674	0.12939993506164957	0.5408259845155926	-4.687509875275552	NA	NA	NA	NA	NA	NA	NA	NA	NA	NA	NA	NA
Visium	L5~Sp09D03	carrier	chr16	69187129	69309052	121924	+	HAVANA	gene	ENSG00000168807	16	SNTB2	protein_coding	0.34473177744868044	3.5106010479454683	1.55977000665116	0.12926313950467774	0.5408259845155926	-4.730136228604804	NA	NA	NA	NA	NA	NA	NA	NA	NA	NA	NA	NA
Visium	L5~Sp09D03	carrier	chr3	136818647	136855888	37242	+	HAVANA	gene	ENSG00000168917	9	SLC35G2	protein_coding	-0.19933202605370637	4.10714118688513	-1.5595959512368671	0.12930427069138686	0.5408259845155926	-4.855078631943838	NA	NA	NA	NA	NA	NA	NA	NA	NA	NA	NA	NA
Visium	L5~Sp09D03	carrier	chrX	153317680	153321767	4088	-	HAVANA	gene	ENSG00000225110	3	PNMA6F	protein_coding	0.3646377619832206	4.603620435346688	1.5585164060842436	0.12955961745383685	0.5408259845155926	-4.8782653431247205	NA	NA	NA	NA	NA	NA	NA	NA	NA	NA	NA	NA
Visium	L5~Sp09D03	carrier	chr10	71747556	71773520	25965	-	HAVANA	gene	ENSG00000107738	20	VSIR	protein_coding	0.22682687253990785	4.57897907158817	1.5587441971814424	0.12950570340957443	0.5408259845155926	-4.898708292309832	NA	NA	NA	NA	NA	NA	NA	NA	NA	NA	NA	NA
Visium	L5~Sp09D03	carrier	chr11	64784918	64803241	18324	-	HAVANA	gene	ENSG00000168067	12	MAP4K2	protein_coding	-0.17657580493140923	4.734785846041336	-1.558549028819086	0.12955189511805676	0.5408259845155926	-4.924060692061552	NA	NA	NA	NA	NA	NA	NA	NA	NA	NA	NA	NA
Visium	L5~Sp09D03	carrier	chr14	52639915	52695900	55986	-	HAVANA	gene	ENSG00000197930	13	ERO1A	protein_coding	0.15280708616921812	5.778482737072483	1.5583506795709314	0.1295988534323079	0.5408259845155926	-5.011394405981124	NA	NA	NA	NA	NA	NA	NA	NA	NA	NA	NA	NA
Visium	L5~Sp09D03	carrier	chr1	40344850	40423326	78477	+	HAVANA	gene	ENSG00000084070	12	SMAP2	protein_coding	0.1217842646505698	6.923179230573981	1.5583576037706766	0.12959721392460732	0.5408259845155926	-5.078651448573298	NA	NA	NA	NA	NA	NA	NA	NA	NA	NA	NA	NA
Visium	L5~Sp09D03	carrier	chr7	44379119	44490658	111540	-	HAVANA	gene	ENSG00000015676	18	NUDCD3	protein_coding	0.11971446459424406	7.22681762258942	1.559354761151336	0.12936128417691373	0.5408259845155926	-5.106169849961132	NA	NA	NA	NA	NA	NA	NA	NA	NA	NA	NA	NA
Visium	L5~Sp09D03	carrier	chr10	73436428	73496024	59597	-	HAVANA	gene	ENSG00000107758	15	PPP3CB	protein_coding	0.13813750665396896	8.572151893841712	1.55855695388155	0.1295500191826123	0.5408259845155926	-5.181700136604971	NA	NA	NA	NA	NA	NA	NA	NA	NA	NA	NA	NA
Visium	L5~Sp09D03	carrier	chr19	51367098	51369003	1906	-	HAVANA	gene	ENSG00000160318	6	CLDND2	protein_coding	-0.2534748208721582	3.5287043807056655	-1.5580502681223785	0.12967000095545142	0.5409652646909338	-4.750156651636835	NA	NA	NA	NA	NA	NA	NA	NA	NA	NA	NA	NA
Visium	L5~Sp09D03	carrier	chr16	66961245	66975149	13905	+	HAVANA	gene	ENSG00000172828	13	CES3	protein_coding	-0.4160571141955923	1.7641803453607217	-1.5575444354726218	0.12978987108337023	0.5410008348228119	-4.47391205307774	NA	NA	NA	NA	NA	NA	NA	NA	NA	NA	NA	NA
Visium	L5~Sp09D03	carrier	chr9	98120975	98192637	71663	-	HAVANA	gene	ENSG00000106789	13	CORO2A	protein_coding	-0.3129739536643255	2.8296138174261403	-1.5572546422817757	0.12985858577349296	0.5410008348228119	-4.619438476378859	NA	NA	NA	NA	NA	NA	NA	NA	NA	NA	NA	NA
Visium	L5~Sp09D03	carrier	chr2	63119559	63827843	708285	-	HAVANA	gene	ENSG00000143951	16	WDPCP	protein_coding	-0.2664873996661208	3.173333519800476	-1.557767633681151	0.12973696736209178	0.5410008348228119	-4.672863652236509	NA	NA	NA	NA	NA	NA	NA	NA	NA	NA	NA	NA
Visium	L5~Sp09D03	carrier	chr6	28267010	28278224	11215	+	HAVANA	gene	ENSG00000197062	11	ZSCAN26	protein_coding	0.2309370273390996	3.1697646077911115	1.5573370527344363	0.12983904189415996	0.5410008348228119	-4.700484744433529	NA	NA	NA	NA	NA	NA	NA	NA	NA	NA	NA	NA
Visium	L5~Sp09D03	carrier	chr17	48929316	48944842	15527	-	HAVANA	gene	ENSG00000159210	10	SNF8	protein_coding	-0.14626791617652213	5.331205060833544	-1.5568990377052478	0.1299429459426388	0.5410008348228119	-4.972834953031489	NA	NA	NA	NA	NA	NA	NA	NA	NA	NA	NA	NA
Visium	L5~Sp09D03	carrier	chr2	25042076	25159135	117060	+	HAVANA	gene	ENSG00000084710	14	EFR3B	protein_coding	0.1667252753221482	6.616892216958542	1.55712269267321	0.12988988300273868	0.5410008348228119	-5.073637292954304	NA	NA	NA	NA	NA	NA	NA	NA	NA	NA	NA	NA
Visium	L5~Sp09D03	carrier	chr19	13774456	13778773	4318	+	HAVANA	gene	ENSG00000104979	9	C19orf53	protein_coding	-0.14101023460073314	7.233070224012902	-1.556967962293825	0.1299265914542341	0.5410008348228119	-5.108835612810766	NA	NA	NA	NA	NA	NA	NA	NA	NA	NA	NA	NA
Visium	L5~Sp09D03	carrier	chr17	7561919	7571969	10051	+	HAVANA	gene	ENSG00000161956	13	SENP3	protein_coding	0.41010884269119474	2.3750926935404713	1.5563718251212213	0.13006809894238847	0.5410500473577948	-4.524083344280896	NA	NA	NA	NA	NA	NA	NA	NA	NA	NA	NA	NA
Visium	L5~Sp09D03	carrier	chr2	104430130	104532747	102618	+	HAVANA	gene	ENSG00000235597	2	LINC01102	lncRNA	-0.3675802688370853	2.3279931721537954	-1.5566737989298773	0.12999640250595723	0.5410500473577948	-4.557191662869565	NA	NA	NA	NA	NA	NA	NA	NA	NA	NA	NA	NA
Visium	L5~Sp09D03	carrier	chr1	40464319	40466767	2449	+	HAVANA	gene	ENSG00000260920	2	AL031985.3	lncRNA	0.3501889608591877	2.2910104640344104	1.5565149397928653	0.1300341157796821	0.5410500473577948	-4.5748325123864975	NA	NA	NA	NA	NA	NA	NA	NA	NA	NA	NA	NA
Visium	L5~Sp09D03	carrier	chr6	25992641	26001775	9135	+	HAVANA	gene	ENSG00000272462	3	U91328.1	lncRNA	0.3345170800907419	2.1126693035673343	1.5561799599027109	0.13011366947979244	0.5410824547879173	-4.522724850045644	NA	NA	NA	NA	NA	NA	NA	NA	NA	NA	NA	NA
Visium	L5~Sp09D03	carrier	chr3	129163606	129163940	335	-	HAVANA	gene	ENSG00000273437	1	AC108673.3	lncRNA	0.2771610169061014	3.4675859441198646	1.5558367840591556	0.13019521075643767	0.54126438561791	-4.738382647721772	NA	NA	NA	NA	NA	NA	NA	NA	NA	NA	NA	NA
Visium	L5~Sp09D03	carrier	chr2	47402969	47663146	260178	+	HAVANA	gene	ENSG00000095002	14	MSH2	protein_coding	-0.1660019643557744	4.910352075353147	-1.5552646267270875	0.1303312524402797	0.5416727212564382	-4.9403185874996245	NA	NA	NA	NA	NA	NA	NA	NA	NA	NA	NA	NA
Visium	L5~Sp09D03	carrier	chr17	7705202	7711372	6171	+	HAVANA	gene	ENSG00000108947	5	EFNB3	protein_coding	0.1696543434325939	6.476941503163568	1.5549495452408617	0.13040621872569372	0.5416783139031913	-5.056419941649711	NA	NA	NA	NA	NA	NA	NA	NA	NA	NA	NA	NA
Visium	L5~Sp09D03	carrier	chr12	55973913	55996683	22771	+	HAVANA	gene	ENSG00000111540	16	RAB5B	protein_coding	0.12113343910969698	6.914922891736185	1.554941048086472	0.13040824091175837	0.5416783139031913	-5.088697344862569	NA	NA	NA	NA	NA	NA	NA	NA	NA	NA	NA	NA
Visium	L5~Sp09D03	carrier	chr3	146192335	146251179	58845	-	HAVANA	gene	ENSG00000114698	15	PLSCR4	protein_coding	0.36414833862832463	3.554393847402969	1.554427863959426	0.1305304178628742	0.5420286009371076	-4.722480283679913	NA	NA	NA	NA	NA	NA	NA	NA	NA	NA	NA	NA
Visium	L5~Sp09D03	carrier	chr11	60756867	60776733	19867	+	HAVANA	gene	ENSG00000166961	15	MS4A15	protein_coding	-0.7566003584179217	-1.0597498179903293	-1.553766769949299	0.13068794609396922	0.5422627819553799	-4.349662219836728	NA	NA	NA	NA	NA	NA	NA	NA	NA	NA	NA	NA
Visium	L5~Sp09D03	carrier	chr22	41909554	41914667	5114	-	HAVANA	gene	ENSG00000234965	2	SHISA8	protein_coding	-0.4743488144154691	1.8914428417271527	-1.55371453432093	0.13070039961667165	0.5422627819553799	-4.502626057693207	NA	NA	NA	NA	NA	NA	NA	NA	NA	NA	NA	NA
Visium	L5~Sp09D03	carrier	chr16	84271	138860	54590	-	HAVANA	gene	ENSG00000103148	16	NPRL3	protein_coding	0.1821606470560213	5.01460857057729	1.553926867455848	0.13064978318818	0.5422627819553799	-4.952556249707108	NA	NA	NA	NA	NA	NA	NA	NA	NA	NA	NA	NA
Visium	L5~Sp09D03	carrier	chr19	14566078	14572066	5989	-	HAVANA	gene	ENSG00000099795	7	NDUFB7	protein_coding	-0.1906450550836345	7.9074833073624635	-1.5534293403638106	0.13076840990338534	0.5423878270015305	-5.15621834958871	NA	NA	NA	NA	NA	NA	NA	NA	NA	NA	NA	NA
Visium	L5~Sp09D03	carrier	chr8	144509070	144511213	2144	+	HAVANA	gene	ENSG00000167700	9	MFSD3	protein_coding	-0.21012652834069634	4.858030425676786	-1.553256493546423	0.1308096427643764	0.5424017671312678	-4.9418151686410585	NA	NA	NA	NA	NA	NA	NA	NA	NA	NA	NA	NA
Visium	L5~Sp09D03	carrier	chr15	75355207	75368612	13406	-	HAVANA	gene	ENSG00000140400	17	MAN2C1	protein_coding	0.18933401621649937	5.110469876377537	1.55259905839149	0.13096657164542438	0.542895293518312	-4.947729587079364	NA	NA	NA	NA	NA	NA	NA	NA	NA	NA	NA	NA
Visium	L5~Sp09D03	carrier	chr4	128809700	128875224	65525	+	HAVANA	gene	ENSG00000077684	16	JADE1	protein_coding	-0.1791298160443333	5.0452243628357465	-1.5524363473376384	0.13100543421698413	0.54289925603462	-4.959145296860099	NA	NA	NA	NA	NA	NA	NA	NA	NA	NA	NA	NA
Visium	L5~Sp09D03	carrier	chrX	101397803	101408012	10210	-	HAVANA	gene	ENSG00000102393	10	GLA	protein_coding	0.2959035394587317	2.6324789696207693	1.5522188422114784	0.131057398697494	0.5429574961369711	-4.627663438973956	NA	NA	NA	NA	NA	NA	NA	NA	NA	NA	NA	NA
Visium	L5~Sp09D03	carrier	chr4	75513946	75550473	36528	+	HAVANA	gene	ENSG00000174796	12	THAP6	protein_coding	-0.40974915237437926	1.7257883641517804	-1.551967041331982	0.13111757779423994	0.54302018249486	-4.500905070177411	NA	NA	NA	NA	NA	NA	NA	NA	NA	NA	NA	NA
Visium	L5~Sp09D03	carrier	chr19	18637025	18671721	34697	+	HAVANA	gene	ENSG00000167487	12	KLHL26	protein_coding	0.15996701922396594	4.490386014149674	1.5518382792600256	0.13114835995319932	0.54302018249486	-4.903893616137474	NA	NA	NA	NA	NA	NA	NA	NA	NA	NA	NA	NA
Visium	L5~Sp09D03	carrier	chr18	62715541	62980433	264893	+	HAVANA	gene	ENSG00000081913	14	PHLPP1	protein_coding	-0.17823108462935533	5.0724980245766185	-1.5513688640254581	0.13126062928571294	0.5433279574075088	-4.968137789550959	NA	NA	NA	NA	NA	NA	NA	NA	NA	NA	NA	NA
Visium	L5~Sp09D03	carrier	chrX	102142588	102143971	1384	+	HAVANA	gene	ENSG00000286794	1	Z70719.1	lncRNA	0.45682131178706087	1.4772714928228767	1.550440932267749	0.13148279158209092	0.5436190938333447	-4.456761962497392	NA	NA	NA	NA	NA	NA	NA	NA	NA	NA	NA	NA
Visium	L5~Sp09D03	carrier	chr14	24365673	24379604	13932	+	HAVANA	gene	ENSG00000100968	14	NFATC4	protein_coding	0.38826978146384533	1.8849125595468996	1.5505266404445504	0.1314622587950093	0.5436190938333447	-4.505509177408546	NA	NA	NA	NA	NA	NA	NA	NA	NA	NA	NA	NA
Visium	L5~Sp09D03	carrier	chr6	82892390	83065841	173452	-	HAVANA	gene	ENSG00000118420	17	UBE3D	protein_coding	0.324231674948238	2.088224415918769	1.5509136933845287	0.13136956648342962	0.5436190938333447	-4.53850549065156	NA	NA	NA	NA	NA	NA	NA	NA	NA	NA	NA	NA
Visium	L5~Sp09D03	carrier	chr3	9890574	9894349	3776	+	HAVANA	gene	ENSG00000171135	15	JAGN1	protein_coding	-0.13344917991009142	4.828864858981884	-1.550709058293941	0.13141856632470011	0.5436190938333447	-4.939122038972817	NA	NA	NA	NA	NA	NA	NA	NA	NA	NA	NA	NA
Visium	L5~Sp09D03	carrier	chr2	112645939	112663825	17887	+	HAVANA	gene	ENSG00000144136	11	SLC20A1	protein_coding	0.20662857335836415	5.845798111376136	1.5490708997413534	0.13181135971484637	0.5448202868213651	-5.019014018157456	NA	NA	NA	NA	NA	NA	NA	NA	NA	NA	NA	NA
Visium	L5~Sp09D03	carrier	chr19	12791486	12793315	1830	+	HAVANA	gene	ENSG00000171223	6	JUNB	protein_coding	0.3601439221137155	5.686446920717185	1.5488359729603576	0.13186776811145	0.5448961843312715	-5.0147435588186005	NA	NA	NA	NA	NA	NA	NA	NA	NA	NA	NA	NA
Visium	L5~Sp09D03	carrier	chr15	86079973	87029052	949080	+	HAVANA	gene	ENSG00000273540	4	AGBL1	protein_coding	0.572876527975581	2.0009906716906722	1.5484985634155464	0.13194881807039432	0.5450738310943719	-4.519419894957256	NA	NA	NA	NA	NA	NA	NA	NA	NA	NA	NA	NA
Visium	L5~Sp09D03	carrier	chr15	90001324	90082206	80883	+	HAVANA	gene	ENSG00000140548	10	ZNF710	protein_coding	0.2795527962440316	2.132516733579391	1.547692268878455	0.13214266422061632	0.5452455306734851	-4.545449565309948	NA	NA	NA	NA	NA	NA	NA	NA	NA	NA	NA	NA
Visium	L5~Sp09D03	carrier	chr7	140453033	140479536	26504	-	HAVANA	gene	ENSG00000133606	11	MKRN1	protein_coding	-0.13451280402580945	5.962134742819436	-1.5478144480791507	0.13211327549175905	0.5452455306734851	-5.037653689474686	NA	NA	NA	NA	NA	NA	NA	NA	NA	NA	NA	NA
Visium	L5~Sp09D03	carrier	chr22	23765834	23768443	2610	-	HAVANA	gene	ENSG00000250479	8	CHCHD10	protein_coding	-0.13750455976070342	8.498090377065932	-1.548133655000422	0.13203651922599616	0.5452455306734851	-5.189529482117456	NA	NA	NA	NA	NA	NA	NA	NA	NA	NA	NA	NA
Visium	L5~Sp09D03	carrier	chr19	3976056	3985463	9408	-	HAVANA	gene	ENSG00000167658	16	EEF2	protein_coding	0.14882062322498868	8.500075930280127	1.5478551495058308	0.13210348643693495	0.5452455306734851	-5.190147989658312	NA	NA	NA	NA	NA	NA	NA	NA	NA	NA	NA	NA
Visium	L5~Sp09D03	carrier	chr9	136759634	136766255	6622	-	HAVANA	gene	ENSG00000177984	7	LCN15	protein_coding	0.6290320696777506	1.8390064860661781	1.5472533466928495	0.13224828552620407	0.5454151075657028	-4.491090425158247	NA	NA	NA	NA	NA	NA	NA	NA	NA	NA	NA	NA
Visium	L5~Sp09D03	carrier	chr19	6210381	6279975	69595	-	HAVANA	gene	ENSG00000130382	9	MLLT1	protein_coding	0.15606580861255237	5.909349468252513	1.5472049883010395	0.1322599265867676	0.5454151075657028	-5.033268281455587	NA	NA	NA	NA	NA	NA	NA	NA	NA	NA	NA	NA
Visium	L5~Sp09D03	carrier	chr10	43138445	43185302	46858	+	HAVANA	gene	ENSG00000169826	8	CSGALNACT2	protein_coding	-0.20936853802454536	3.5095990745224257	-1.5467578636314592	0.13236760004398665	0.5455449691597055	-4.756479172185374	NA	NA	NA	NA	NA	NA	NA	NA	NA	NA	NA	NA
Visium	L5~Sp09D03	carrier	chr9	112380080	112472405	92326	+	HAVANA	gene	ENSG00000119471	15	HSDL2	protein_coding	0.1886270416699447	4.260261205274668	1.5468153449486932	0.1323537537991669	0.5455449691597055	-4.8707207601113804	NA	NA	NA	NA	NA	NA	NA	NA	NA	NA	NA	NA
Visium	L5~Sp09D03	carrier	chr15	82986210	82991057	4848	+	HAVANA	gene	ENSG00000169612	4	RAMAC	protein_coding	-0.24623103961672088	3.9973949697449265	-1.546389916282458	0.13245626004658254	0.545747107998518	-4.84456121571519	NA	NA	NA	NA	NA	NA	NA	NA	NA	NA	NA	NA
Visium	L5~Sp09D03	carrier	chr17	28855010	28861061	6052	+	HAVANA	gene	ENSG00000132591	12	ERAL1	protein_coding	-0.15215191227434932	4.939594168720589	-1.5460800505167387	0.13253096226915553	0.545747107998518	-4.954748863185486	NA	NA	NA	NA	NA	NA	NA	NA	NA	NA	NA	NA
Visium	L5~Sp09D03	carrier	chr6	10747759	10852753	104995	+	HAVANA	gene	ENSG00000137210	14	TMEM14B	protein_coding	-0.1881155991230652	6.064162198383013	-1.5460854636086159	0.13252965699070848	0.545747107998518	-5.03575817098231	NA	NA	NA	NA	NA	NA	NA	NA	NA	NA	NA	NA
Visium	L5~Sp09D03	carrier	chr1	182598623	182604389	5767	-	HAVANA	gene	ENSG00000143333	7	RGS16	protein_coding	0.5116305508963757	1.7432060521884543	1.5453115595130225	0.13271637743394463	0.5458018589933432	-4.465073418164928	NA	NA	NA	NA	NA	NA	NA	NA	NA	NA	NA	NA
Visium	L5~Sp09D03	carrier	chr19	34404399	34426168	21770	+	HAVANA	gene	ENSG00000126249	8	PDCD2L	protein_coding	-0.24619309347558405	3.436752627485971	-1.5451967538436409	0.1327440949017295	0.5458018589933432	-4.763662494985933	NA	NA	NA	NA	NA	NA	NA	NA	NA	NA	NA	NA
Visium	L5~Sp09D03	carrier	chr3	47228026	47283451	55426	-	HAVANA	gene	ENSG00000088727	12	KIF9	protein_coding	-0.2803404687822626	3.9815600231279333	-1.5453017777889901	0.13271873884659685	0.5458018589933432	-4.8467284699321755	NA	NA	NA	NA	NA	NA	NA	NA	NA	NA	NA	NA
Visium	L5~Sp09D03	carrier	chr16	67846923	67872567	25645	+	HAVANA	gene	ENSG00000102898	12	NUTF2	protein_coding	0.12733190602048783	6.614540277173775	1.545077405193788	0.1327729141693065	0.5458018589933432	-5.077282101071976	NA	NA	NA	NA	NA	NA	NA	NA	NA	NA	NA	NA
Visium	L5~Sp09D03	carrier	chr11	118747763	118791164	43402	-	HAVANA	gene	ENSG00000110367	13	DDX6	protein_coding	0.1470516130159436	6.892739771775198	1.545650962156533	0.13263446317068073	0.5458018589933432	-5.11143289408961	NA	NA	NA	NA	NA	NA	NA	NA	NA	NA	NA	NA
Visium	L5~Sp09D03	carrier	chr11	1752755	1764573	11819	-	HAVANA	gene	ENSG00000117984	14	CTSD	protein_coding	-0.1517768153895993	8.676667361198794	-1.5457780138023665	0.1326038100468961	0.5458018589933432	-5.2176073640589875	NA	NA	NA	NA	NA	NA	NA	NA	NA	NA	NA	NA
Visium	L5~Sp09D03	carrier	chr4	55078481	55125595	47115	-	HAVANA	gene	ENSG00000128052	10	KDR	protein_coding	-0.6350742549549231	0.7442218443124675	-1.5427620147145944	0.13333302191389715	0.5461756018847354	-4.38964113848375	NA	NA	NA	NA	NA	NA	NA	NA	NA	NA	NA	NA
Visium	L5~Sp09D03	carrier	chr21	43529186	43659488	130303	-	HAVANA	gene	ENSG00000160207	9	HSF2BP	protein_coding	-0.6008345846588212	0.8341219095336665	-1.5436423084631956	0.1331198473470111	0.5461756018847354	-4.399407064301797	NA	NA	NA	NA	NA	NA	NA	NA	NA	NA	NA	NA
Visium	L5~Sp09D03	carrier	chr11	94543840	94621421	77582	+	HAVANA	gene	ENSG00000134627	12	PIWIL4	protein_coding	0.4279734111657422	1.1200811734608844	1.5427795961670985	0.13332876162277166	0.5461756018847354	-4.403635868168453	NA	NA	NA	NA	NA	NA	NA	NA	NA	NA	NA	NA
Visium	L5~Sp09D03	carrier	chr22	18150170	18177397	27228	+	HAVANA	gene	ENSG00000184979	10	USP18	protein_coding	-0.3189806015256561	1.2768271119025552	-1.543337890056023	0.13319353485613777	0.5461756018847354	-4.472342770447166	NA	NA	NA	NA	NA	NA	NA	NA	NA	NA	NA	NA
Visium	L5~Sp09D03	carrier	chr12	32790745	32896840	106096	-	HAVANA	gene	ENSG00000057294	14	PKP2	protein_coding	-0.49216619851974863	1.8257526958016754	-1.5442262877027024	0.132978582125982	0.5461756018847354	-4.490414222744469	NA	NA	NA	NA	NA	NA	NA	NA	NA	NA	NA	NA
Visium	L5~Sp09D03	carrier	chr11	118893875	118925608	31734	-	HAVANA	gene	ENSG00000186174	12	BCL9L	protein_coding	-0.30613370504169046	3.0281558327330855	-1.5427222300181942	0.1333426628449218	0.5461756018847354	-4.661815235724411	NA	NA	NA	NA	NA	NA	NA	NA	NA	NA	NA	NA
Visium	L5~Sp09D03	carrier	chr10	100232298	100267680	35383	-	HAVANA	gene	ENSG00000095485	18	CWF19L1	protein_coding	0.24386643402369024	3.9587383664976405	1.5429457994601166	0.13328849314665928	0.5461756018847354	-4.8304247357324455	NA	NA	NA	NA	NA	NA	NA	NA	NA	NA	NA	NA
Visium	L5~Sp09D03	carrier	chr9	136428619	136439845	11227	-	HAVANA	gene	ENSG00000148384	13	INPP5E	protein_coding	0.17108859608533056	4.424949131074665	1.5426523741557236	0.1333595922211227	0.5461756018847354	-4.888286859309206	NA	NA	NA	NA	NA	NA	NA	NA	NA	NA	NA	NA
Visium	L5~Sp09D03	carrier	chr16	68245304	68261058	15755	+	HAVANA	gene	ENSG00000103066	13	PLA2G15	protein_coding	-0.16977185306161768	4.9011054279521575	-1.5427254439120708	0.13334188400861183	0.5461756018847354	-4.958716076523023	NA	NA	NA	NA	NA	NA	NA	NA	NA	NA	NA	NA
Visium	L5~Sp09D03	carrier	chr8	139727725	140458579	730855	-	HAVANA	gene	ENSG00000167632	16	TRAPPC9	protein_coding	-0.18326479368663362	5.288545872046607	-1.5440704493795996	0.1330162676595301	0.5461756018847354	-4.990568432913312	NA	NA	NA	NA	NA	NA	NA	NA	NA	NA	NA	NA
Visium	L5~Sp09D03	carrier	chr11	405716	417455	11740	-	HAVANA	gene	ENSG00000185187	13	SIGIRR	protein_coding	-0.25879924483693184	5.2480357180856725	-1.5430627102724481	0.13326017339615023	0.5461756018847354	-5.001132945043041	NA	NA	NA	NA	NA	NA	NA	NA	NA	NA	NA	NA
Visium	L5~Sp09D03	carrier	chr2	74958643	74970128	11486	+	HAVANA	gene	ENSG00000115350	12	POLE4	protein_coding	-0.1771961787038956	6.13767803598955	-1.5438169544303915	0.13307758751349205	0.5461756018847354	-5.043245629575365	NA	NA	NA	NA	NA	NA	NA	NA	NA	NA	NA	NA
Visium	L5~Sp09D03	carrier	chr10	35247025	35572669	325645	+	HAVANA	gene	ENSG00000108100	18	CCNY	protein_coding	-0.13316007384611606	6.475217836230721	-1.5427948998828582	0.1333250533568711	0.5461756018847354	-5.085637736300456	NA	NA	NA	NA	NA	NA	NA	NA	NA	NA	NA	NA
Visium	L5~Sp09D03	carrier	chr17	20008051	20009234	1184	-	HAVANA	gene	ENSG00000261033	1	AC005730.2	lncRNA	-0.34105890890276325	1.5899255113577484	-1.5422716473106772	0.13345189103548624	0.546241207033505	-4.512968921590284	NA	NA	NA	NA	NA	NA	NA	NA	NA	NA	NA	NA
Visium	L5~Sp09D03	carrier	chr6	145749917	145887430	137514	+	HAVANA	gene	ENSG00000235652	8	AL356599.1	lncRNA	0.21494278460823968	3.2058542069388607	1.5423603429892934	0.13343038408983868	0.546241207033505	-4.708998345432599	NA	NA	NA	NA	NA	NA	NA	NA	NA	NA	NA	NA
Visium	L5~Sp09D03	carrier	chr20	53567065	53609907	42843	-	HAVANA	gene	ENSG00000171940	13	ZNF217	protein_coding	-0.3250763006229814	1.0902619670275668	-1.5420062866431932	0.13351625256687705	0.5463485055036609	-4.429584358075811	NA	NA	NA	NA	NA	NA	NA	NA	NA	NA	NA	NA
Visium	L5~Sp09D03	carrier	chr14	20455191	20457772	2582	+	HAVANA	gene	ENSG00000100823	12	APEX1	protein_coding	-0.15085837443759997	5.7230076846250375	-1.5418435244319153	0.13355574197962228	0.5463539950391746	-5.015019605774926	NA	NA	NA	NA	NA	NA	NA	NA	NA	NA	NA	NA
Visium	L5~Sp09D03	carrier	chr9	137077517	137084539	7023	+	HAVANA	gene	ENSG00000197355	11	UAP1L1	protein_coding	0.3506845255634199	2.432124329699728	1.541483051165359	0.13364323389230032	0.5465557954898701	-4.602357316674687	NA	NA	NA	NA	NA	NA	NA	NA	NA	NA	NA	NA
Visium	L5~Sp09D03	carrier	chr3	195655565	195657927	2363	-	HAVANA	gene	ENSG00000229178	1	AC233280.1	lncRNA	-0.4588837024562945	1.623074734479393	-1.5410984347112082	0.13373663704751232	0.5466256038226232	-4.507537560251736	NA	NA	NA	NA	NA	NA	NA	NA	NA	NA	NA	NA
Visium	L5~Sp09D03	carrier	chr10	27154824	27186924	32101	+	HAVANA	gene	ENSG00000120539	14	MASTL	protein_coding	0.35976077971547116	1.8044164261386442	1.5411593550605203	0.13372183915684882	0.5466256038226232	-4.509662642686851	NA	NA	NA	NA	NA	NA	NA	NA	NA	NA	NA	NA
Visium	L5~Sp09D03	carrier	chr6	166342632	166351466	8835	+	HAVANA	gene	ENSG00000286760	1	AL022069.3	lncRNA	-0.37386235821063796	1.3149449407797982	-1.5400433171162355	0.13399314211135005	0.5468691347036444	-4.461020204687036	NA	NA	NA	NA	NA	NA	NA	NA	NA	NA	NA	NA
Visium	L5~Sp09D03	carrier	chr7	87503633	87713323	209691	-	HAVANA	gene	ENSG00000085563	14	ABCB1	protein_coding	-0.35574832999467615	2.1867152729887485	-1.5401201453322368	0.13397445125542312	0.5468691347036444	-4.544965865965876	NA	NA	NA	NA	NA	NA	NA	NA	NA	NA	NA	NA
Visium	L5~Sp09D03	carrier	chr9	88990863	89005155	14293	+	HAVANA	gene	ENSG00000213694	5	S1PR3	protein_coding	0.3412999286216283	2.3634869097518845	1.5401337525074716	0.1339711411071199	0.5468691347036444	-4.597898006785721	NA	NA	NA	NA	NA	NA	NA	NA	NA	NA	NA	NA
Visium	L5~Sp09D03	carrier	chr15	40952962	40956512	3551	+	HAVANA	gene	ENSG00000128965	13	CHAC1	protein_coding	-0.19261756230164573	3.9344102463088397	-1.540144204148058	0.13396859863479438	0.5468691347036444	-4.847876981595004	NA	NA	NA	NA	NA	NA	NA	NA	NA	NA	NA	NA
Visium	L5~Sp09D03	carrier	chr7	138460259	138589996	129738	+	HAVANA	gene	ENSG00000122779	18	TRIM24	protein_coding	0.1693797764648517	4.603501588079995	1.5397404554710155	0.13406684327238302	0.5468691347036444	-4.927424999491078	NA	NA	NA	NA	NA	NA	NA	NA	NA	NA	NA	NA
Visium	L5~Sp09D03	carrier	chr11	13276652	13387266	110615	+	HAVANA	gene	ENSG00000133794	17	ARNTL	protein_coding	-0.19544849229033812	4.936912166471414	-1.5404225078754743	0.13390091272090562	0.5468691347036444	-4.970966067348158	NA	NA	NA	NA	NA	NA	NA	NA	NA	NA	NA	NA
Visium	L5~Sp09D03	carrier	chr19	1397026	1401570	4545	-	HAVANA	gene	ENSG00000130005	13	GAMT	protein_coding	-0.13515354517798306	6.448278439805253	-1.5395973070974955	0.13410168978349388	0.5468691347036444	-5.0994461788757555	NA	NA	NA	NA	NA	NA	NA	NA	NA	NA	NA	NA
Visium	L5~Sp09D03	carrier	chr12	89588049	89709300	121252	-	HAVANA	gene	ENSG00000070961	15	ATP2B1	protein_coding	0.1724341868240451	8.632022073582739	1.539647907514085	0.13408937131796514	0.5468691347036444	-5.215752805539919	NA	NA	NA	NA	NA	NA	NA	NA	NA	NA	NA	NA
Visium	L5~Sp09D03	carrier	chr12	123410683	123436717	26035	-	HAVANA	gene	ENSG00000150977	10	RILPL2	protein_coding	0.21055227354611583	4.116001881018314	1.5392934846992612	0.13417567344102804	0.5468911482236397	-4.882934619742529	NA	NA	NA	NA	NA	NA	NA	NA	NA	NA	NA	NA
Visium	L5~Sp09D03	carrier	chr2	215311956	215349773	37818	+	HAVANA	gene	ENSG00000138363	15	ATIC	protein_coding	-0.15878187484050166	5.192905719774917	-1.5392615217357193	0.13418345865506703	0.5468911482236397	-4.988568132380206	NA	NA	NA	NA	NA	NA	NA	NA	NA	NA	NA	NA
Visium	L5~Sp09D03	carrier	chr12	120210439	120265771	55333	-	HAVANA	gene	ENSG00000089159	16	PXN	protein_coding	0.30034357914929743	3.01078011621662	1.5386420965260343	0.13433440442000918	0.5473201794207218	-4.674277675094036	NA	NA	NA	NA	NA	NA	NA	NA	NA	NA	NA	NA
Visium	L5~Sp09D03	carrier	chr19	44914247	44919349	5103	+	HAVANA	gene	ENSG00000130208	9	APOC1	protein_coding	-0.400684505951594	5.977074694940864	-1.5385159766429435	0.13436515506516253	0.5473201794207218	-5.07216507420459	NA	NA	NA	NA	NA	NA	NA	NA	NA	NA	NA	NA
Visium	L5~Sp09D03	carrier	chrX	49053572	49069857	16286	+	HAVANA	gene	ENSG00000147144	13	CCDC120	protein_coding	-0.3227867052921106	2.8505775784194203	-1.5378386512975843	0.1345303988417753	0.547531567199319	-4.64463195949754	NA	NA	NA	NA	NA	NA	NA	NA	NA	NA	NA	NA
Visium	L5~Sp09D03	carrier	chr11	4094707	4138932	44226	+	HAVANA	gene	ENSG00000167325	15	RRM1	protein_coding	-0.18256283240949456	4.261995297451034	-1.5373792963767898	0.1346425593041359	0.547531567199319	-4.879384322552187	NA	NA	NA	NA	NA	NA	NA	NA	NA	NA	NA	NA
Visium	L5~Sp09D03	carrier	chr19	45079195	45091518	12324	+	HAVANA	gene	ENSG00000142252	11	GEMIN7	protein_coding	-0.20190249522277814	4.217948430048169	-1.5375051170808516	0.1346118301784106	0.547531567199319	-4.885189367941137	NA	NA	NA	NA	NA	NA	NA	NA	NA	NA	NA	NA
Visium	L5~Sp09D03	carrier	chr3	69019827	69052339	32513	-	HAVANA	gene	ENSG00000144747	17	TMF1	protein_coding	-0.1986927987781415	4.445280878645795	-1.5375282639191379	0.1346061776581893	0.547531567199319	-4.90378444209579	NA	NA	NA	NA	NA	NA	NA	NA	NA	NA	NA	NA
Visium	L5~Sp09D03	carrier	chr16	31090842	31095980	5139	-	HAVANA	gene	ENSG00000167397	15	VKORC1	protein_coding	-0.1510161435781714	5.27581875397358	-1.5377456350208698	0.1345531044521087	0.547531567199319	-4.998512158866776	NA	NA	NA	NA	NA	NA	NA	NA	NA	NA	NA	NA
Visium	L5~Sp09D03	carrier	chr19	10416773	10469630	52858	+	HAVANA	gene	ENSG00000065989	16	PDE4A	protein_coding	-0.1771211075465522	6.0493952120213965	-1.5373634467938406	0.13464643064348564	0.547531567199319	-5.065412085864702	NA	NA	NA	NA	NA	NA	NA	NA	NA	NA	NA	NA
Visium	L5~Sp09D03	carrier	chr10	70298970	70382650	83681	-	HAVANA	gene	ENSG00000172731	14	LRRC20	protein_coding	0.18395325633020798	4.84122185205635	1.537017131529504	0.13473104242936887	0.5477201219623675	-4.951839486857441	NA	NA	NA	NA	NA	NA	NA	NA	NA	NA	NA	NA
Visium	L5~Sp09D03	carrier	chr1	205086142	205122015	35874	-	HAVANA	gene	ENSG00000117222	14	RBBP5	protein_coding	0.15005432936496943	4.4462898983793275	1.536460590400779	0.13486710704002108	0.5481176807682128	-4.91277846835323	NA	NA	NA	NA	NA	NA	NA	NA	NA	NA	NA	NA
Visium	L5~Sp09D03	carrier	chr13	97953658	98024296	70639	+	HAVANA	gene	ENSG00000065150	21	IPO5	protein_coding	0.11568873830852766	6.527954970492707	1.535820259789389	0.13502379469142545	0.5485988049845659	-5.091179570541194	NA	NA	NA	NA	NA	NA	NA	NA	NA	NA	NA	NA
Visium	L5~Sp09D03	carrier	chr19	33080899	33130542	49644	+	HAVANA	gene	ENSG00000076650	7	GPATCH1	protein_coding	0.25100196886507664	2.8734426778259565	1.5349808053246612	0.13522943133259827	0.5486354705771498	-4.662881344234398	NA	NA	NA	NA	NA	NA	NA	NA	NA	NA	NA	NA
Visium	L5~Sp09D03	carrier	chr19	34734155	34745378	11224	+	HAVANA	gene	ENSG00000197841	15	ZNF181	protein_coding	-0.2654400365865802	2.943446616436229	-1.5351697828578559	0.13518311637117433	0.5486354705771498	-4.688742261939408	NA	NA	NA	NA	NA	NA	NA	NA	NA	NA	NA	NA
Visium	L5~Sp09D03	carrier	chr9	95442980	95517057	74078	-	HAVANA	gene	ENSG00000185920	15	PTCH1	protein_coding	-0.25302345522497216	3.6457979447743374	-1.5348452471866731	0.13526266210081805	0.5486354705771498	-4.813202183819697	NA	NA	NA	NA	NA	NA	NA	NA	NA	NA	NA	NA
Visium	L5~Sp09D03	carrier	chr21	45643694	45942454	298761	+	HAVANA	gene	ENSG00000183570	16	PCBP3	protein_coding	-0.2041162951383697	3.737460364170738	-1.5351992611102494	0.1351758929475769	0.5486354705771498	-4.825343019988418	NA	NA	NA	NA	NA	NA	NA	NA	NA	NA	NA	NA
Visium	L5~Sp09D03	carrier	chr3	129440036	129520507	80472	+	HAVANA	gene	ENSG00000163913	11	IFT122	protein_coding	0.20506542321124233	4.833444706803914	1.534980221449702	0.1352295744496979	0.5486354705771498	-4.9589018078809595	NA	NA	NA	NA	NA	NA	NA	NA	NA	NA	NA	NA
Visium	L5~Sp09D03	carrier	chr1	42807052	42817397	10346	-	HAVANA	gene	ENSG00000177868	12	SVBP	protein_coding	-0.1750927257164845	4.934879237426114	-1.5349105498047757	0.13524665296763283	0.5486354705771498	-4.965613680309491	NA	NA	NA	NA	NA	NA	NA	NA	NA	NA	NA	NA
Visium	L5~Sp09D03	carrier	chr16	4257186	4273075	15890	-	HAVANA	gene	ENSG00000090447	12	TFAP4	protein_coding	0.3315995152342932	1.755248893157574	1.534650417865287	0.13531043423243688	0.5486738502482903	-4.4891420315089094	NA	NA	NA	NA	NA	NA	NA	NA	NA	NA	NA	NA
Visium	L5~Sp09D03	carrier	chr3	52075226	52154690	79465	-	HAVANA	gene	ENSG00000164087	8	POC1A	protein_coding	0.31911133732005204	1.928024252824881	1.5339549053937425	0.13548108550606353	0.5490292500955057	-4.53000729444038	NA	NA	NA	NA	NA	NA	NA	NA	NA	NA	NA	NA
Visium	L5~Sp09D03	carrier	chr1	150574551	150579738	5188	-	HAVANA	gene	ENSG00000143384	13	MCL1	protein_coding	0.20881258202851916	4.968756122024763	1.5338245674669646	0.13551308470099238	0.5490292500955057	-4.972088043848958	NA	NA	NA	NA	NA	NA	NA	NA	NA	NA	NA	NA
Visium	L5~Sp09D03	carrier	chr2	171783405	171999859	216455	-	HAVANA	gene	ENSG00000115840	14	SLC25A12	protein_coding	-0.17051052981841552	5.642666063650331	-1.5340024820298832	0.1354694065188352	0.5490292500955057	-5.030325173885036	NA	NA	NA	NA	NA	NA	NA	NA	NA	NA	NA	NA
Visium	L5~Sp09D03	carrier	chr12	51061205	51083664	22460	-	HAVANA	gene	ENSG00000110925	7	CSRNP2	protein_coding	-0.19351936563795968	5.125583374626637	-1.5336668775567437	0.13555180726306595	0.5490308211599635	-4.9836633543084	NA	NA	NA	NA	NA	NA	NA	NA	NA	NA	NA	NA
Visium	L5~Sp09D03	carrier	chr15	78593052	78621295	28244	-	HAVANA	gene	ENSG00000080644	16	CHRNA3	protein_coding	-0.8526067268623352	2.48648635679834	-1.5332942002339407	0.13564335812052053	0.5490910613346792	-4.712745762322307	NA	NA	NA	NA	NA	NA	NA	NA	NA	NA	NA	NA
Visium	L5~Sp09D03	carrier	chr8	22578279	22598025	19747	+	HAVANA	gene	ENSG00000120913	23	PDLIM2	protein_coding	0.2514422558857494	4.093700884287767	1.5334122285266178	0.1356143581982421	0.5490910613346792	-4.875562741581645	NA	NA	NA	NA	NA	NA	NA	NA	NA	NA	NA	NA
Visium	L5~Sp09D03	carrier	chr3	52245759	52250599	4841	+	HAVANA	gene	ENSG00000164088	18	PPM1M	protein_coding	-0.24669001512319744	3.7518717620189554	-1.532982820168173	0.13571988932271448	0.5491168954035122	-4.819320528098325	NA	NA	NA	NA	NA	NA	NA	NA	NA	NA	NA	NA
Visium	L5~Sp09D03	carrier	chr10	89392546	89406487	13942	+	HAVANA	gene	ENSG00000185745	10	IFIT1	protein_coding	0.23733270806755025	5.654767352688809	1.5329562492183506	0.135726421570202	0.5491168954035122	-5.022078328361589	NA	NA	NA	NA	NA	NA	NA	NA	NA	NA	NA	NA
Visium	L5~Sp09D03	carrier	chr2	221572506	221574454	1949	+	HAVANA	gene	ENSG00000272944	1	AC079834.2	lncRNA	-0.3357838020804526	1.424708196193184	-1.5318352289568344	0.13600224751200432	0.5492301124247744	-4.473424711925467	NA	NA	NA	NA	NA	NA	NA	NA	NA	NA	NA	NA
Visium	L5~Sp09D03	carrier	chr1	84549611	84574480	24870	-	HAVANA	gene	ENSG00000117151	13	CTBS	protein_coding	-0.28420658086719963	2.40683441855605	-1.5326729648847024	0.13579608052630526	0.5492301124247744	-4.5816206416659675	NA	NA	NA	NA	NA	NA	NA	NA	NA	NA	NA	NA
Visium	L5~Sp09D03	carrier	chr19	56507850	56530221	22372	+	HAVANA	gene	ENSG00000196263	8	ZNF471	protein_coding	0.2538935283173708	3.0290127446777215	1.532136290816494	0.13592812692620837	0.5492301124247744	-4.68515871098368	NA	NA	NA	NA	NA	NA	NA	NA	NA	NA	NA	NA
Visium	L5~Sp09D03	carrier	chr16	27787528	28063714	276187	-	HAVANA	gene	ENSG00000169181	13	GSG1L	protein_coding	-0.31110173802922647	3.689226078674438	-1.5315629766782084	0.13606930347743246	0.5492301124247744	-4.814222668510873	NA	NA	NA	NA	NA	NA	NA	NA	NA	NA	NA	NA
Visium	L5~Sp09D03	carrier	chr1	212726153	212791782	65630	-	HAVANA	gene	ENSG00000117697	15	NSL1	protein_coding	-0.15412620379412312	4.505617113406716	-1.5317788847681255	0.13601612293362428	0.5492301124247744	-4.9223373214369595	NA	NA	NA	NA	NA	NA	NA	NA	NA	NA	NA	NA
Visium	L5~Sp09D03	carrier	chrX	134769566	134797232	27667	-	HAVANA	gene	ENSG00000156504	16	FAM122B	protein_coding	0.16614420017283082	5.036565136959033	1.5314402335176758	0.1360995439879573	0.5492301124247744	-4.977470210686815	NA	NA	NA	NA	NA	NA	NA	NA	NA	NA	NA	NA
Visium	L5~Sp09D03	carrier	chr11	57551656	57568284	16629	-	HAVANA	gene	ENSG00000156587	16	UBE2L6	protein_coding	-0.17712451180734723	5.0713090538117624	-1.531480402812382	0.13608964678798388	0.5492301124247744	-4.991352136596913	NA	NA	NA	NA	NA	NA	NA	NA	NA	NA	NA	NA
Visium	L5~Sp09D03	carrier	chr14	99397748	99480889	83142	-	HAVANA	gene	ENSG00000183576	13	SETD3	protein_coding	-0.14816693306398632	5.706318353517022	-1.5314819250063898	0.13608927175034424	0.5492301124247744	-5.040416625995423	NA	NA	NA	NA	NA	NA	NA	NA	NA	NA	NA	NA
Visium	L5~Sp09D03	carrier	chr3	15254353	15341368	87016	-	HAVANA	gene	ENSG00000131370	16	SH3BP5	protein_coding	-0.13524285071964082	6.210550169693386	-1.532039949903604	0.13595184222379395	0.5492301124247744	-5.0766837624298216	NA	NA	NA	NA	NA	NA	NA	NA	NA	NA	NA	NA
Visium	L5~Sp09D03	carrier	chr10	92451684	92574093	122410	-	HAVANA	gene	ENSG00000119912	17	IDE	protein_coding	-0.2234064662810511	3.229454507178792	-1.5306890845578829	0.13628472499529862	0.549407621363089	-4.7417547764197785	NA	NA	NA	NA	NA	NA	NA	NA	NA	NA	NA	NA
Visium	L5~Sp09D03	carrier	chr9	137615332	137618906	3575	-	HAVANA	gene	ENSG00000203993	6	ARRDC1-AS1	lncRNA	0.18095683216071445	3.5281578763782533	1.5305730912891988	0.13631333905434592	0.549407621363089	-4.78529945948852	NA	NA	NA	NA	NA	NA	NA	NA	NA	NA	NA	NA
Visium	L5~Sp09D03	carrier	chr10	117542445	117549546	7102	+	HAVANA	gene	ENSG00000170370	12	EMX2	protein_coding	0.23226998020772882	4.01031211267767	1.5305488956472018	0.1363193084243365	0.549407621363089	-4.861901513375846	NA	NA	NA	NA	NA	NA	NA	NA	NA	NA	NA	NA
Visium	L5~Sp09D03	carrier	chr22	19449911	19479202	29292	-	HAVANA	gene	ENSG00000070010	19	UFD1	protein_coding	-0.15190443257471387	4.81329458711892	-1.5305896112959854	0.13630926348209213	0.549407621363089	-4.960612475290592	NA	NA	NA	NA	NA	NA	NA	NA	NA	NA	NA	NA
Visium	L5~Sp09D03	carrier	chr5	132692628	132737638	45011	-	HAVANA	gene	ENSG00000131437	15	KIF3A	protein_coding	0.15527939807977376	8.06459868673512	1.5304839341687841	0.1363353362885364	0.549407621363089	-5.192778450356939	NA	NA	NA	NA	NA	NA	NA	NA	NA	NA	NA	NA
Visium	L5~Sp09D03	carrier	chr11	65121780	65134533	12754	-	HAVANA	gene	ENSG00000162298	18	SYVN1	protein_coding	-0.18870947304204488	4.824600712033667	-1.5302678464070034	0.13638866234461208	0.5494679105765216	-4.970321382860375	NA	NA	NA	NA	NA	NA	NA	NA	NA	NA	NA	NA
Visium	L5~Sp09D03	carrier	chr1	168079543	168137667	58125	-	HAVANA	gene	ENSG00000143147	14	GPR161	protein_coding	-0.34740522689744646	2.352686990458634	-1.5298760307066326	0.1364853975989286	0.5495484578048512	-4.5954981973497695	NA	NA	NA	NA	NA	NA	NA	NA	NA	NA	NA	NA
Visium	L5~Sp09D03	carrier	chr5	157395534	157575775	180242	-	HAVANA	gene	ENSG00000135074	15	ADAM19	protein_coding	0.3066107333459518	3.538958900454095	1.5299984665764363	0.1364551634734769	0.5495484578048512	-4.786504862991773	NA	NA	NA	NA	NA	NA	NA	NA	NA	NA	NA	NA
Visium	L5~Sp09D03	carrier	chr17	43483865	43610338	126474	+	HAVANA	gene	ENSG00000067596	12	DHX8	protein_coding	-0.17196017176935552	4.038865107711873	-1.5296820974190524	0.13653329829875627	0.5495868179411993	-4.869439515181738	NA	NA	NA	NA	NA	NA	NA	NA	NA	NA	NA	NA
Visium	L5~Sp09D03	carrier	chr1	38862493	38873368	10876	-	HAVANA	gene	ENSG00000214114	9	MYCBP	protein_coding	-0.3222010799816184	1.8372720445655126	-1.528796038617499	0.13675232444055574	0.5500271425597291	-4.557704445549069	NA	NA	NA	NA	NA	NA	NA	NA	NA	NA	NA	NA
Visium	L5~Sp09D03	carrier	chr4	138309613	138663403	353791	+	HAVANA	gene	ENSG00000251372	6	LINC00499	lncRNA	0.4031769535016769	2.151658144549962	1.5289740251026527	0.13670830486744812	0.5500271425597291	-4.58913416362098	NA	NA	NA	NA	NA	NA	NA	NA	NA	NA	NA	NA
Visium	L5~Sp09D03	carrier	chr1	960584	965719	5136	+	HAVANA	gene	ENSG00000187961	14	KLHL17	protein_coding	-0.302607903466417	2.8032225762110046	-1.52877349493516	0.1367579007579385	0.5500271425597291	-4.681301388916426	NA	NA	NA	NA	NA	NA	NA	NA	NA	NA	NA	NA
Visium	L5~Sp09D03	carrier	chr8	73008864	73048123	39260	+	HAVANA	gene	ENSG00000147601	14	TERF1	protein_coding	-0.14929520537393293	5.339658853507143	-1.52800470271599	0.1369481765197827	0.550637783300485	-5.017601516229538	NA	NA	NA	NA	NA	NA	NA	NA	NA	NA	NA	NA
Visium	L5~Sp09D03	carrier	chr7	100539203	100568220	29018	+	HAVANA	gene	ENSG00000106351	13	AGFG2	protein_coding	0.23648377667110276	3.880019357105992	1.5276932400640157	0.13702532442955895	0.5506628563777054	-4.837504409864738	NA	NA	NA	NA	NA	NA	NA	NA	NA	NA	NA	NA
Visium	L5~Sp09D03	carrier	chr17	31317560	31321884	4325	-	HAVANA	gene	ENSG00000126860	11	EVI2A	protein_coding	-0.40930324719007727	3.903299667292177	-1.527513914177555	0.13706975862215612	0.5506628563777054	-4.872497990422341	NA	NA	NA	NA	NA	NA	NA	NA	NA	NA	NA	NA
Visium	L5~Sp09D03	carrier	chr11	6211335	6234711	23377	-	HAVANA	gene	ENSG00000051009	10	FAM160A2	protein_coding	0.19580859534841455	4.153172013358704	1.527591483779228	0.13705053663716651	0.5506628563777054	-4.890506723065445	NA	NA	NA	NA	NA	NA	NA	NA	NA	NA	NA	NA
Visium	L5~Sp09D03	carrier	chr19	3052910	3053724	815	+	HAVANA	gene	ENSG00000267469	1	AC005944.1	lncRNA	-0.3905881126532247	2.4592580248177005	-1.526650993772548	0.13728374027282614	0.5507600331501221	-4.626603195012477	NA	NA	NA	NA	NA	NA	NA	NA	NA	NA	NA	NA
Visium	L5~Sp09D03	carrier	chr21	42472486	42496246	23761	-	HAVANA	gene	ENSG00000160188	10	RSPH1	protein_coding	-0.17676742589503114	4.158978517261944	-1.5266014621457416	0.13729603102555293	0.5507600331501221	-4.904601376060123	NA	NA	NA	NA	NA	NA	NA	NA	NA	NA	NA	NA
Visium	L5~Sp09D03	carrier	chrX	48801377	48824982	23606	+	HAVANA	gene	ENSG00000094631	21	HDAC6	protein_coding	-0.19844957194382373	4.344000369857773	-1.5264860177563337	0.13732468079731086	0.5507600331501221	-4.917971961775565	NA	NA	NA	NA	NA	NA	NA	NA	NA	NA	NA	NA
Visium	L5~Sp09D03	carrier	chr2	134119983	134454621	334639	+	HAVANA	gene	ENSG00000152127	9	MGAT5	protein_coding	0.19649290923649154	5.568643424292604	1.5271781382795253	0.13715299011046064	0.5507600331501221	-5.0280579775721135	NA	NA	NA	NA	NA	NA	NA	NA	NA	NA	NA	NA
Visium	L5~Sp09D03	carrier	chr2	72942036	73075619	133584	-	HAVANA	gene	ENSG00000144040	12	SFXN5	protein_coding	0.15379710082039644	6.618997731964847	1.526929190256481	0.1372147252976945	0.5507600331501221	-5.119315529588991	NA	NA	NA	NA	NA	NA	NA	NA	NA	NA	NA	NA
Visium	L5~Sp09D03	carrier	chr7	30134986	30162762	27777	+	HAVANA	gene	ENSG00000180354	16	MTURN	protein_coding	0.13214594602553564	8.455310350952889	1.5266134104918676	0.13729306608744446	0.5507600331501221	-5.232939286792057	NA	NA	NA	NA	NA	NA	NA	NA	NA	NA	NA	NA
Visium	L5~Sp09D03	carrier	chr7	101362875	101559024	196150	+	HAVANA	gene	ENSG00000160963	14	COL26A1	protein_coding	0.39659982305424313	4.956783110301917	1.526212134520499	0.13739266962373242	0.5508505802405789	-5.0009403072447	NA	NA	NA	NA	NA	NA	NA	NA	NA	NA	NA	NA
Visium	L5~Sp09D03	carrier	chr12	101745499	101830959	85461	-	HAVANA	gene	ENSG00000111670	16	GNPTAB	protein_coding	0.11756114096658754	6.655113761492324	1.5260852318678484	0.13742418120371375	0.5508505802405789	-5.1174445457028845	NA	NA	NA	NA	NA	NA	NA	NA	NA	NA	NA	NA
Visium	L5~Sp09D03	carrier	chr6	161347417	162727771	1380355	-	HAVANA	gene	ENSG00000185345	21	PRKN	protein_coding	-0.15643266270712886	4.752841884534674	-1.5253695265527396	0.1376020097593173	0.5514090609325525	-4.958968211468365	NA	NA	NA	NA	NA	NA	NA	NA	NA	NA	NA	NA
Visium	L5~Sp09D03	carrier	chr11	576470	612222	35753	+	HAVANA	gene	ENSG00000070047	12	PHRF1	protein_coding	0.23328740499086553	3.399431458767214	1.5251038870075804	0.13766805959664727	0.5515194264456453	-4.797864306815493	NA	NA	NA	NA	NA	NA	NA	NA	NA	NA	NA	NA
Visium	L5~Sp09D03	carrier	chr5	109687802	109688329	528	-	HAVANA	gene	ENSG00000271849	1	AC012603.1	lncRNA	0.3126990877159578	2.144274039878157	1.5249322224048194	0.1377107567264327	0.5515362018556962	-4.609229322461885	NA	NA	NA	NA	NA	NA	NA	NA	NA	NA	NA	NA
Visium	L5~Sp09D03	carrier	chr1	205657851	205680509	22659	-	HAVANA	gene	ENSG00000158715	6	SLC45A3	protein_coding	-0.4948054234557116	0.9454597877576559	-1.5237487882823213	0.13800539717963814	0.5515971457824803	-4.433020423356334	NA	NA	NA	NA	NA	NA	NA	NA	NA	NA	NA	NA
Visium	L5~Sp09D03	carrier	chr19	45488777	45502510	13734	+	HAVANA	gene	ENSG00000213889	10	PPM1N	protein_coding	0.4869265896834734	1.5495507480336426	1.524486318456161	0.13782171390025885	0.5515971457824803	-4.468495207509673	NA	NA	NA	NA	NA	NA	NA	NA	NA	NA	NA	NA
Visium	L5~Sp09D03	carrier	chr3	49121114	49133118	12005	-	HAVANA	gene	ENSG00000172037	14	LAMB2	protein_coding	0.20074725530398974	3.5854097595541528	1.5227856745783304	0.13824556076589078	0.5515971457824803	-4.802636964800982	NA	NA	NA	NA	NA	NA	NA	NA	NA	NA	NA	NA
Visium	L5~Sp09D03	carrier	chr2	157736444	157875862	139419	-	HAVANA	gene	ENSG00000115170	14	ACVR1	protein_coding	-0.19268489265884958	3.832898873477974	-1.5231776038313005	0.1381477878683578	0.5515971457824803	-4.861548824911721	NA	NA	NA	NA	NA	NA	NA	NA	NA	NA	NA	NA
Visium	L5~Sp09D03	carrier	chr12	10618923	10674318	55396	-	HAVANA	gene	ENSG00000060140	9	STYK1	protein_coding	0.15458145162824666	4.202478470401557	1.5229579871309342	0.13820256780140358	0.5515971457824803	-4.901531039527936	NA	NA	NA	NA	NA	NA	NA	NA	NA	NA	NA	NA
Visium	L5~Sp09D03	carrier	chr22	20017014	20067164	50151	+	HAVANA	gene	ENSG00000183597	16	TANGO2	protein_coding	0.167728706339076	4.477146402337834	1.523506331973956	0.13806582464412262	0.5515971457824803	-4.943311933962272	NA	NA	NA	NA	NA	NA	NA	NA	NA	NA	NA	NA
Visium	L5~Sp09D03	carrier	chr10	106573663	107164534	590872	-	HAVANA	gene	ENSG00000108018	15	SORCS1	protein_coding	0.2958335646778494	4.484687028561416	1.5234312982836467	0.1380845296542083	0.5515971457824803	-4.945343846202567	NA	NA	NA	NA	NA	NA	NA	NA	NA	NA	NA	NA
Visium	L5~Sp09D03	carrier	chr3	150741125	150763477	22353	-	HAVANA	gene	ENSG00000181788	4	SIAH2	protein_coding	0.13952463533907178	4.9177234633497084	1.523189706630319	0.13814476952644406	0.5515971457824803	-4.985115424073644	NA	NA	NA	NA	NA	NA	NA	NA	NA	NA	NA	NA
Visium	L5~Sp09D03	carrier	chr6	157981863	158099176	117314	+	HAVANA	gene	ENSG00000078269	15	SYNJ2	protein_coding	0.2128221656771183	5.30661032186436	1.5246534828321732	0.13778010882516903	0.5515971457824803	-5.009728194223578	NA	NA	NA	NA	NA	NA	NA	NA	NA	NA	NA	NA
Visium	L5~Sp09D03	carrier	chr22	39570753	39689735	118983	+	HAVANA	gene	ENSG00000100346	18	CACNA1I	protein_coding	-0.19900713721152674	5.210650065568912	-1.5230055714710593	0.1381906971441735	0.5515971457824803	-5.028392809700598	NA	NA	NA	NA	NA	NA	NA	NA	NA	NA	NA	NA
Visium	L5~Sp09D03	carrier	chr2	73073382	73156721	83340	-	HAVANA	gene	ENSG00000135631	16	RAB11FIP5	protein_coding	-0.17417414824093536	5.409796856030357	-1.5230225601251908	0.13818645925883763	0.5515971457824803	-5.028848797430918	NA	NA	NA	NA	NA	NA	NA	NA	NA	NA	NA	NA
Visium	L5~Sp09D03	carrier	chr11	112086824	112120016	33193	+	HAVANA	gene	ENSG00000204370	12	SDHD	protein_coding	-0.14872594348290047	5.518209187340487	-1.52390136300558	0.1379673819083017	0.5515971457824803	-5.039113619050511	NA	NA	NA	NA	NA	NA	NA	NA	NA	NA	NA	NA
Visium	L5~Sp09D03	carrier	chr5	10971836	11904446	932611	-	HAVANA	gene	ENSG00000169862	19	CTNND2	protein_coding	0.09758068156425104	7.731311902490346	1.5227070998354877	0.1382651692053557	0.5515971457824803	-5.186739292741076	NA	NA	NA	NA	NA	NA	NA	NA	NA	NA	NA	NA
Visium	L5~Sp09D03	carrier	chr7	75842602	75888926	46325	+	HAVANA	gene	ENSG00000005486	17	RHBDD2	protein_coding	0.12525301020199997	9.112054016488445	1.5242015846146781	0.1378926039292908	0.5515971457824803	-5.260920882690837	NA	NA	NA	NA	NA	NA	NA	NA	NA	NA	NA	NA
Visium	L5~Sp09D03	carrier	chr15	88621337	88632281	10945	+	HAVANA	gene	ENSG00000181026	15	AEN	protein_coding	-0.3461313450785781	2.4516380093012544	-1.5224555723635607	0.13832795338139894	0.5516939427258133	-4.6167818420044	NA	NA	NA	NA	NA	NA	NA	NA	NA	NA	NA	NA
Visium	L5~Sp09D03	carrier	chr5	176630618	176646644	16027	+	HAVANA	gene	ENSG00000175766	13	EIF4E1B	protein_coding	-0.4007940340903935	1.7466322254715803	-1.521525222039656	0.1385603801357702	0.5516991282470117	-4.537779323062345	NA	NA	NA	NA	NA	NA	NA	NA	NA	NA	NA	NA
Visium	L5~Sp09D03	carrier	chr14	101068283	101072937	4655	+	HAVANA	gene	ENSG00000223403	6	MEG9	lncRNA	-0.3035099756141529	2.3596706822863824	-1.521656851469946	0.13852747635400456	0.5516991282470117	-4.5998529637636425	NA	NA	NA	NA	NA	NA	NA	NA	NA	NA	NA	NA
Visium	L5~Sp09D03	carrier	chr1	116909916	116990353	80438	+	HAVANA	gene	ENSG00000134247	10	PTGFRN	protein_coding	0.4802634241517576	3.730133325572005	1.521801713839583	0.13849127200474454	0.5516991282470117	-4.807307585021079	NA	NA	NA	NA	NA	NA	NA	NA	NA	NA	NA	NA
Visium	L5~Sp09D03	carrier	chr22	19351368	19448232	96865	-	HAVANA	gene	ENSG00000242259	8	C22orf39	protein_coding	-0.1541529749647763	5.830451827309639	-1.521843566747767	0.13848081345167473	0.5516991282470117	-5.057749128203971	NA	NA	NA	NA	NA	NA	NA	NA	NA	NA	NA	NA
Visium	L5~Sp09D03	carrier	chr12	13044381	13142521	98141	+	HAVANA	gene	ENSG00000084444	14	FAM234B	protein_coding	-0.18130438455670594	5.834688316063307	-1.5219153848268068	0.13846286844151615	0.5516991282470117	-5.065412472131369	NA	NA	NA	NA	NA	NA	NA	NA	NA	NA	NA	NA
Visium	L5~Sp09D03	carrier	chr7	155297776	155310235	12460	+	HAVANA	gene	ENSG00000186480	13	INSIG1	protein_coding	0.17404247310660992	6.060835462571466	1.5221265354834645	0.13841011963479594	0.5516991282470117	-5.078836851208408	NA	NA	NA	NA	NA	NA	NA	NA	NA	NA	NA	NA
Visium	L5~Sp09D03	carrier	chr1	148358245	148358686	442	-	HAVANA	gene	ENSG00000272824	1	AC245100.6	lncRNA	-0.6423115244794279	1.1278903244186045	-1.521088598918699	0.1386695693334399	0.5517902302155016	-4.440006149062428	NA	NA	NA	NA	NA	NA	NA	NA	NA	NA	NA	NA
Visium	L5~Sp09D03	carrier	chr4	176065834	176182818	116985	+	HAVANA	gene	ENSG00000150627	15	WDR17	protein_coding	0.17327890690370484	5.261319247478086	1.5209715875602496	0.13869884295320525	0.5517902302155016	-5.005787621708308	NA	NA	NA	NA	NA	NA	NA	NA	NA	NA	NA	NA
Visium	L5~Sp09D03	carrier	chr17	55392622	55421924	29303	-	HAVANA	gene	ENSG00000108960	9	MMD	protein_coding	0.21690733432269926	7.392454541142533	1.5210331262279153	0.1386834467343847	0.5517902302155016	-5.161945561535722	NA	NA	NA	NA	NA	NA	NA	NA	NA	NA	NA	NA
Visium	L5~Sp09D03	carrier	chr1	153774354	153780157	5804	+	HAVANA	gene	ENSG00000143554	14	SLC27A3	protein_coding	0.4590928194746082	1.9962102434319517	1.5201109169879459	0.1389143171003365	0.5521275133369606	-4.53994690119826	NA	NA	NA	NA	NA	NA	NA	NA	NA	NA	NA	NA
Visium	L5~Sp09D03	carrier	chr19	56132599	56160893	28295	+	HAVANA	gene	ENSG00000167685	15	ZNF444	protein_coding	0.18850177475643637	4.59680545803359	1.5199861137720077	0.13894558481580774	0.5521275133369606	-4.948137517759453	NA	NA	NA	NA	NA	NA	NA	NA	NA	NA	NA	NA
Visium	L5~Sp09D03	carrier	chr8	144522388	144527033	4646	-	HAVANA	gene	ENSG00000254402	7	LRRC24	protein_coding	0.21888218826571482	4.751619425236336	1.5203625389561595	0.1388512940094931	0.5521275133369606	-4.973586483901368	NA	NA	NA	NA	NA	NA	NA	NA	NA	NA	NA	NA
Visium	L5~Sp09D03	carrier	chr11	18468336	18526951	58616	-	HAVANA	gene	ENSG00000074319	13	TSG101	protein_coding	-0.1202703427956151	5.680918620801922	-1.5200223967024653	0.13893649404375968	0.5521275133369606	-5.057142304194925	NA	NA	NA	NA	NA	NA	NA	NA	NA	NA	NA	NA
Visium	L5~Sp09D03	carrier	chr3	63833870	63863868	29999	-	HAVANA	gene	ENSG00000163634	12	THOC7	protein_coding	-0.1770171073488198	6.327033064068052	-1.5198632268569834	0.13897637799048618	0.5521275133369606	-5.087932568523069	NA	NA	NA	NA	NA	NA	NA	NA	NA	NA	NA	NA
Visium	L5~Sp09D03	carrier	chr14	32329298	32837684	508387	+	HAVANA	gene	ENSG00000151320	11	AKAP6	protein_coding	0.15099151143273382	6.786636961035406	1.5192589787378554	0.13912787163283463	0.5525760891640205	-5.116487854552407	NA	NA	NA	NA	NA	NA	NA	NA	NA	NA	NA	NA
Visium	L5~Sp09D03	carrier	chr3	52401008	52410008	9001	-	HAVANA	gene	ENSG00000163930	10	BAP1	protein_coding	0.12652380173719768	6.3183630297837565	1.5187979002803076	0.13924356040425534	0.552615108480819	-5.107297503195429	NA	NA	NA	NA	NA	NA	NA	NA	NA	NA	NA	NA
Visium	L5~Sp09D03	carrier	chr3	39406716	39412542	5827	+	HAVANA	gene	ENSG00000168028	14	RPSA	protein_coding	-0.1384744157859057	8.366349758160197	-1.5187584952557744	0.13925345108974135	0.552615108480819	-5.2330536802823575	NA	NA	NA	NA	NA	NA	NA	NA	NA	NA	NA	NA
Visium	L5~Sp09D03	carrier	chr19	12796820	12801800	4981	-	HAVANA	gene	ENSG00000167815	12	PRDX2	protein_coding	-0.12093452526627235	8.999228420016815	-1.5190381559319435	0.13918326837714307	0.552615108480819	-5.264739074924327	NA	NA	NA	NA	NA	NA	NA	NA	NA	NA	NA	NA
Visium	L5~Sp09D03	carrier	chr5	135399280	135401296	2017	+	HAVANA	gene	ENSG00000270021	1	AC026691.1	lncRNA	0.5698418734556051	0.7246472906836829	1.517245514548936	0.13963364001817377	0.5529145529376589	-4.399577259485756	NA	NA	NA	NA	NA	NA	NA	NA	NA	NA	NA	NA
Visium	L5~Sp09D03	carrier	chr15	79920195	79922455	2261	-	HAVANA	gene	ENSG00000278600	1	AC015871.4	lncRNA	0.47443164313285757	1.44835887314036	1.5177273487384766	0.13951247149524437	0.5529145529376589	-4.4610591535490585	NA	NA	NA	NA	NA	NA	NA	NA	NA	NA	NA	NA
Visium	L5~Sp09D03	carrier	chr18	12307669	12344320	36652	+	HAVANA	gene	ENSG00000176014	13	TUBB6	protein_coding	-0.48465647876140494	1.810316185978392	-1.5166518420215587	0.1397830498786243	0.5529145529376589	-4.521673170698349	NA	NA	NA	NA	NA	NA	NA	NA	NA	NA	NA	NA
Visium	L5~Sp09D03	carrier	chr1	22117313	22143969	26657	-	HAVANA	gene	ENSG00000162552	15	WNT4	protein_coding	-0.5157556646591879	1.9409255656724098	-1.5163090016859149	0.13986939151606886	0.5529145529376589	-4.5308731592498885	NA	NA	NA	NA	NA	NA	NA	NA	NA	NA	NA	NA
Visium	L5~Sp09D03	carrier	chr13	79406293	79427317	21025	+	HAVANA	gene	ENSG00000227354	7	RBM26-AS1	lncRNA	0.415460990422704	2.2102195464871173	1.5182088405333634	0.1393914740017583	0.5529145529376589	-4.577295238576997	NA	NA	NA	NA	NA	NA	NA	NA	NA	NA	NA	NA
Visium	L5~Sp09D03	carrier	chr22	46761894	46762563	670	-	HAVANA	gene	ENSG00000260708	1	AL118516.1	lncRNA	-0.4021681484716628	2.2190693045582472	-1.5172753868754911	0.13962612544740577	0.5529145529376589	-4.605886581539561	NA	NA	NA	NA	NA	NA	NA	NA	NA	NA	NA	NA
Visium	L5~Sp09D03	carrier	chr11	46701030	46705912	4883	+	HAVANA	gene	ENSG00000175213	3	ZNF408	protein_coding	-0.20737561735789356	2.6738234426098613	-1.5176856800360037	0.13952294671036228	0.5529145529376589	-4.664588200284382	NA	NA	NA	NA	NA	NA	NA	NA	NA	NA	NA	NA
Visium	L5~Sp09D03	carrier	chr2	236324147	236507535	183389	-	HAVANA	gene	ENSG00000132321	17	IQCA1	protein_coding	0.24867321131508335	4.245675897771258	1.5168478384314932	0.13973370908315225	0.5529145529376589	-4.88638706691933	NA	NA	NA	NA	NA	NA	NA	NA	NA	NA	NA	NA
Visium	L5~Sp09D03	carrier	chr19	40592883	40629818	36936	+	HAVANA	gene	ENSG00000090006	17	LTBP4	protein_coding	0.26176589260883754	4.456770449607039	1.517649204935206	0.13953211681289676	0.5529145529376589	-4.932565404043042	NA	NA	NA	NA	NA	NA	NA	NA	NA	NA	NA	NA
Visium	L5~Sp09D03	carrier	chr13	43023203	43114213	91011	+	HAVANA	gene	ENSG00000120675	6	DNAJC15	protein_coding	-0.16091615851011465	5.5309745171125355	-1.5169555765820941	0.13970659271520583	0.5529145529376589	-5.040128664298683	NA	NA	NA	NA	NA	NA	NA	NA	NA	NA	NA	NA
Visium	L5~Sp09D03	carrier	chr14	81175452	81221377	45926	-	HAVANA	gene	ENSG00000165417	12	GTF2A1	protein_coding	0.1267372031459728	5.446361907406814	1.5170557993569278	0.1396813716937501	0.5529145529376589	-5.041401730572701	NA	NA	NA	NA	NA	NA	NA	NA	NA	NA	NA	NA
Visium	L5~Sp09D03	carrier	chr16	8674596	8784575	109980	+	HAVANA	gene	ENSG00000183044	12	ABAT	protein_coding	0.14443208588515155	6.873424702734394	1.5164028315871172	0.13984575691186435	0.5529145529376589	-5.13294366247036	NA	NA	NA	NA	NA	NA	NA	NA	NA	NA	NA	NA
Visium	L5~Sp09D03	carrier	chr13	111114559	111305737	191179	+	HAVANA	gene	ENSG00000102606	18	ARHGEF7	protein_coding	0.1037972014082098	7.155201498808451	1.5172206628806613	0.13963989186003287	0.5529145529376589	-5.162263095886259	NA	NA	NA	NA	NA	NA	NA	NA	NA	NA	NA	NA
Visium	L5~Sp09D03	carrier	chr13	45333471	45341370	7900	-	HAVANA	gene	ENSG00000133112	16	TPT1	protein_coding	-0.11610786863166567	9.613628714007811	-1.51659800699354	0.139796604954497	0.5529145529376589	-5.283452606698699	NA	NA	NA	NA	NA	NA	NA	NA	NA	NA	NA	NA
Visium	L5~Sp09D03	carrier	chr7	124032126	124489572	457447	+	HAVANA	gene	ENSG00000242593	7	AC006148.1	lncRNA	-0.41488017684808676	1.2340518011744201	-1.5159490420798651	0.13996009088532196	0.5531204254027542	-4.465306762926323	NA	NA	NA	NA	NA	NA	NA	NA	NA	NA	NA	NA
Visium	L5~Sp09D03	carrier	chrX	48961378	48971844	10467	-	HAVANA	gene	ENSG00000102057	10	KCND1	protein_coding	-0.4354637523373708	1.702368209209857	-1.5152610570990055	0.14013357535382526	0.553469164489514	-4.526725997225341	NA	NA	NA	NA	NA	NA	NA	NA	NA	NA	NA	NA
Visium	L5~Sp09D03	carrier	chr17	7015818	7019659	3842	-	HAVANA	gene	ENSG00000267532	5	MIR497HG	lncRNA	0.3172782926703783	3.184564218788673	1.5150433538242578	0.14018850827569873	0.553469164489514	-4.768435156230435	NA	NA	NA	NA	NA	NA	NA	NA	NA	NA	NA	NA
Visium	L5~Sp09D03	carrier	chr1	1020120	1056118	35999	+	HAVANA	gene	ENSG00000188157	15	AGRN	protein_coding	-0.27619642491549445	5.2525915754256784	-1.514986275802597	0.1402029136131795	0.553469164489514	-5.043714896805293	NA	NA	NA	NA	NA	NA	NA	NA	NA	NA	NA	NA
Visium	L5~Sp09D03	carrier	chr19	812488	821977	9490	-	HAVANA	gene	ENSG00000129951	18	PLPPR3	protein_coding	-0.13521327963483643	6.353018229813514	-1.5150000386368376	0.1401994400429442	0.553469164489514	-5.12456539829777	NA	NA	NA	NA	NA	NA	NA	NA	NA	NA	NA	NA
Visium	L5~Sp09D03	carrier	chr11	68891276	68903835	12560	-	HAVANA	gene	ENSG00000197345	13	MRPL21	protein_coding	-0.20696885724084035	5.938731221292829	-1.514627800168025	0.14029341295240297	0.5536738110510652	-5.073650530354347	NA	NA	NA	NA	NA	NA	NA	NA	NA	NA	NA	NA
Visium	L5~Sp09D03	carrier	chr1	226045561	226061898	16338	-	HAVANA	gene	ENSG00000272562	2	AL512343.2	lncRNA	-0.6323497758559762	-0.04532542188495948	-1.5143182668500128	0.14037159447118502	0.5536772173000033	-4.386113407453168	NA	NA	NA	NA	NA	NA	NA	NA	NA	NA	NA	NA
Visium	L5~Sp09D03	carrier	chr3	47164186	47246601	82416	+	HAVANA	gene	ENSG00000227398	4	KIF9-AS1	lncRNA	0.31417014085891437	1.6954171892408807	1.5143641509220065	0.14036000291110223	0.5536772173000033	-4.52372556100299	NA	NA	NA	NA	NA	NA	NA	NA	NA	NA	NA	NA
Visium	L5~Sp09D03	carrier	chr14	77265483	77271312	5830	-	HAVANA	gene	ENSG00000165553	4	NGB	protein_coding	0.7366596976855648	2.457094698282093	1.514012036660544	0.14044897632052944	0.5537244291313559	-4.618884631580574	NA	NA	NA	NA	NA	NA	NA	NA	NA	NA	NA	NA
Visium	L5~Sp09D03	carrier	chr14	53036745	53153282	116538	-	HAVANA	gene	ENSG00000100523	14	DDHD1	protein_coding	0.13507631267729137	4.984416316757143	1.5139649059813702	0.14046088891455216	0.5537244291313559	-5.007880326077279	NA	NA	NA	NA	NA	NA	NA	NA	NA	NA	NA	NA
Visium	L5~Sp09D03	carrier	chrX	118727133	118794535	67403	+	HAVANA	gene	ENSG00000131724	11	IL13RA1	protein_coding	-0.2819125768531634	2.7259019814490983	-1.5137182679780683	0.1405232416289719	0.5537297210369063	-4.6792868495226205	NA	NA	NA	NA	NA	NA	NA	NA	NA	NA	NA	NA
Visium	L5~Sp09D03	carrier	chr21	44768580	44801826	33247	-	HAVANA	gene	ENSG00000184787	19	UBE2G2	protein_coding	0.14984896593498176	5.404281416235343	1.5136537464676174	0.14053955704295173	0.5537297210369063	-5.045830397703055	NA	NA	NA	NA	NA	NA	NA	NA	NA	NA	NA	NA
Visium	L5~Sp09D03	carrier	chr11	11020883	11183611	162729	+	HAVANA	gene	ENSG00000254401	2	LINC02752	lncRNA	-0.9011853746642586	-0.4836744920178993	-1.5131016440841272	0.14067922853990664	0.5541275883246818	-4.382543088593025	NA	NA	NA	NA	NA	NA	NA	NA	NA	NA	NA	NA
Visium	L5~Sp09D03	carrier	chr9	98199011	98255649	56639	-	HAVANA	gene	ENSG00000095383	20	TBC1D2	protein_coding	-0.3997521052517018	0.9692340869504562	-1.5124572301963317	0.14084239486958536	0.5546177562062693	-4.442061418769025	NA	NA	NA	NA	NA	NA	NA	NA	NA	NA	NA	NA
Visium	L5~Sp09D03	carrier	chr17	49223362	49230766	7405	-	HAVANA	gene	ENSG00000173868	11	PHOSPHO1	protein_coding	-0.49311266287442423	0.5725240582555302	-1.5120680107446147	0.14094101967917688	0.5547010947637184	-4.4341302564910885	NA	NA	NA	NA	NA	NA	NA	NA	NA	NA	NA	NA
Visium	L5~Sp09D03	carrier	chr9	136981904	136986410	4507	+	HAVANA	gene	ENSG00000214402	7	LCNL1	protein_coding	0.29887455600058	2.9899140382738834	1.5121685912743474	0.14091552810986396	0.5547010947637184	-4.690477890490981	NA	NA	NA	NA	NA	NA	NA	NA	NA	NA	NA	NA
Visium	L5~Sp09D03	carrier	chr15	70654554	70763558	109005	-	HAVANA	gene	ENSG00000137831	15	UACA	protein_coding	-0.33674104992339793	1.7286205146362095	-1.5113340278662073	0.1411271562523261	0.5548238078083488	-4.521476499839843	NA	NA	NA	NA	NA	NA	NA	NA	NA	NA	NA	NA
Visium	L5~Sp09D03	carrier	chr5	71587288	71658706	71419	+	HAVANA	gene	ENSG00000131844	16	MCCC2	protein_coding	-0.18256098461927595	3.9872526535669577	-1.5113745302114612	0.14111687976869156	0.5548238078083488	-4.885008697903207	NA	NA	NA	NA	NA	NA	NA	NA	NA	NA	NA	NA
Visium	L5~Sp09D03	carrier	chr15	88898683	88913381	14699	-	HAVANA	gene	ENSG00000140545	15	MFGE8	protein_coding	0.21372463698809785	4.649570535114998	1.5113815245580204	0.14111510518477677	0.5548238078083488	-4.969196624850272	NA	NA	NA	NA	NA	NA	NA	NA	NA	NA	NA	NA
Visium	L5~Sp09D03	carrier	chr10	35008551	35090642	82092	-	HAVANA	gene	ENSG00000108094	14	CUL2	protein_coding	-0.14932786577553037	5.47261127070741	-1.5113872296919344	0.14111365770923634	0.5548238078083488	-5.046389585957012	NA	NA	NA	NA	NA	NA	NA	NA	NA	NA	NA	NA
Visium	L5~Sp09D03	carrier	chr7	5072125	5073223	1099	+	HAVANA	gene	ENSG00000273313	1	RBAKDN	lncRNA	-0.5214080752751262	1.8283732945653879	-1.5107587242202205	0.14127319078625336	0.5552455100001978	-4.595738756452248	NA	NA	NA	NA	NA	NA	NA	NA	NA	NA	NA	NA
Visium	L5~Sp09D03	carrier	chr5	136132845	136188747	55903	+	HAVANA	gene	ENSG00000113658	18	SMAD5	protein_coding	-0.1976796491823385	4.163544532509028	-1.5105502859417606	0.1413261306550643	0.5553011915615448	-4.912152741002146	NA	NA	NA	NA	NA	NA	NA	NA	NA	NA	NA	NA
Visium	L5~Sp09D03	carrier	chr1	150796208	150808260	12053	-	HAVANA	gene	ENSG00000143387	13	CTSK	protein_coding	0.26364378518750614	2.2066086789617256	1.5100690816117865	0.14144840973613576	0.5556292167418915	-4.602579688500292	NA	NA	NA	NA	NA	NA	NA	NA	NA	NA	NA	NA
Visium	L5~Sp09D03	carrier	chr3	142815922	142889206	73285	-	HAVANA	gene	ENSG00000163710	9	PCOLCE2	protein_coding	-0.6724144359493129	1.2326063130839757	-1.510725579116669	0.1416370854038641	0.5560095420911839	-4.447534099274724	NA	NA	NA	NA	NA	NA	NA	NA	NA	NA	NA	NA
Visium	L5~Sp09D03	carrier	chr2	33436324	33564750	128427	+	HAVANA	gene	ENSG00000152689	18	RASGRP3	protein_coding	0.35748207719742964	2.1941489000241283	1.5091858454979825	0.14167307150459654	0.5560095420911839	-4.5821700134563095	NA	NA	NA	NA	NA	NA	NA	NA	NA	NA	NA	NA
Visium	L5~Sp09D03	carrier	chr19	48115445	48170603	55159	-	HAVANA	gene	ENSG00000105486	14	LIG1	protein_coding	-0.24053134325214032	2.5085026465298315	-1.5090780170342386	0.14170051868683292	0.5560095420911839	-4.653046758673941	NA	NA	NA	NA	NA	NA	NA	NA	NA	NA	NA	NA
Visium	L5~Sp09D03	carrier	chr1	113929324	113977869	48546	+	HAVANA	gene	ENSG00000163349	22	HIPK1	protein_coding	0.1571870600698242	5.388074940423524	1.5091884631342427	0.14167240525205443	0.5560095420911839	-5.0426743067920405	NA	NA	NA	NA	NA	NA	NA	NA	NA	NA	NA	NA
Visium	L5~Sp09D03	carrier	chr11	236966	252984	16019	+	HAVANA	gene	ENSG00000185627	18	PSMD13	protein_coding	-0.1402862813018726	6.4218988331344	-1.5087763479694487	0.14177732979322458	0.5561585640368563	-5.114741891215892	NA	NA	NA	NA	NA	NA	NA	NA	NA	NA	NA	NA
Visium	L5~Sp09D03	carrier	chr3	167683298	167734939	51642	-	HAVANA	gene	ENSG00000114209	15	PDCD10	protein_coding	-0.1523758208585284	5.06838840755221	-1.508028600711834	0.1419678663577708	0.5564487635402281	-5.017450152570783	NA	NA	NA	NA	NA	NA	NA	NA	NA	NA	NA	NA
Visium	L5~Sp09D03	carrier	chr11	43311963	43344529	32567	+	HAVANA	gene	ENSG00000166181	13	API5	protein_coding	0.14130334041489512	6.314945124343633	1.5080723118328045	0.14195672246474067	0.5564487635402281	-5.121460984092545	NA	NA	NA	NA	NA	NA	NA	NA	NA	NA	NA	NA
Visium	L5~Sp09D03	carrier	chr11	65497688	65506516	8829	+	HAVANA	gene	ENSG00000251562	8	MALAT1	lncRNA	0.3497651648219904	9.42466399322832	1.5082729263534578	0.1419055860245418	0.5564487635402281	-5.296440454059738	NA	NA	NA	NA	NA	NA	NA	NA	NA	NA	NA	NA
Visium	L5~Sp09D03	carrier	chr8	76681239	76867281	186043	+	HAVANA	gene	ENSG00000091656	19	ZFHX4	protein_coding	-0.24137317930105096	2.736922314380271	-1.5077430290044491	0.14204068855076585	0.5565818717986507	-4.669272294976069	NA	NA	NA	NA	NA	NA	NA	NA	NA	NA	NA	NA
Visium	L5~Sp09D03	carrier	chr6	111299028	111483715	184688	-	HAVANA	gene	ENSG00000009413	15	REV3L	protein_coding	-0.2540369083765053	3.56603524770025	-1.507310846833553	0.1421509544376866	0.5568615890198434	-4.819794313913421	NA	NA	NA	NA	NA	NA	NA	NA	NA	NA	NA	NA
Visium	L5~Sp09D03	carrier	chr6	35468401	35470785	2385	+	HAVANA	gene	ENSG00000198755	11	RPL10A	protein_coding	-0.1651304312250943	8.134760482584063	-1.5067130698908713	0.14230358354280578	0.5573070613891344	-5.229028356799888	NA	NA	NA	NA	NA	NA	NA	NA	NA	NA	NA	NA
Visium	L5~Sp09D03	carrier	chr4	1056250	1113564	57315	-	HAVANA	gene	ENSG00000178222	13	RNF212	protein_coding	-0.3658929726208745	2.237804273748551	-1.5062148215085942	0.14243090119723434	0.5573484609144236	-4.601413475947247	NA	NA	NA	NA	NA	NA	NA	NA	NA	NA	NA	NA
Visium	L5~Sp09D03	carrier	chr17	60043194	60078931	35738	-	HAVANA	gene	ENSG00000068097	14	HEATR6	protein_coding	-0.2323036432014911	2.794878971972949	-1.506326412350959	0.14240237835482397	0.5573484609144236	-4.701798915360127	NA	NA	NA	NA	NA	NA	NA	NA	NA	NA	NA	NA
Visium	L5~Sp09D03	carrier	chr22	39120167	39152680	32514	-	HAVANA	gene	ENSG00000100307	13	CBX7	protein_coding	0.14285428024712976	5.951372296464843	1.5063092229967852	0.14240677168798577	0.5573484609144236	-5.091536166103858	NA	NA	NA	NA	NA	NA	NA	NA	NA	NA	NA	NA
Visium	L5~Sp09D03	carrier	chr3	46416524	46423591	7068	-	HAVANA	gene	ENSG00000283646	2	LINC02009	lncRNA	0.7068113254622683	0.41174120918171736	1.505036838722896	0.14273227702560434	0.5576097774601896	-4.416552175598484	NA	NA	NA	NA	NA	NA	NA	NA	NA	NA	NA	NA
Visium	L5~Sp09D03	carrier	chr1	150321479	150353233	31755	+	HAVANA	gene	ENSG00000117360	13	PRPF3	protein_coding	0.2522911773255361	3.0787532734717598	1.5057592606970636	0.14254739124710417	0.5576097774601896	-4.763612632159877	NA	NA	NA	NA	NA	NA	NA	NA	NA	NA	NA	NA
Visium	L5~Sp09D03	carrier	chr2	199457700	199476935	19236	+	HAVANA	gene	ENSG00000225953	3	SATB2-AS1	lncRNA	0.38814286295905953	3.8529807021218367	1.5055219022157122	0.14260811588432218	0.5576097774601896	-4.852311514802384	NA	NA	NA	NA	NA	NA	NA	NA	NA	NA	NA	NA
Visium	L5~Sp09D03	carrier	chr4	20696282	20752907	56626	+	HAVANA	gene	ENSG00000163138	19	PACRGL	protein_coding	-0.21573992076566695	4.4020412414119	-1.5050290786416396	0.14273426407264708	0.5576097774601896	-4.954426819391845	NA	NA	NA	NA	NA	NA	NA	NA	NA	NA	NA	NA
Visium	L5~Sp09D03	carrier	chr19	7619525	7629545	10021	-	HAVANA	gene	ENSG00000076924	12	XAB2	protein_coding	-0.21458283819025814	4.3771981753154945	-1.505325846204978	0.14265828962555074	0.5576097774601896	-4.958346432349596	NA	NA	NA	NA	NA	NA	NA	NA	NA	NA	NA	NA
Visium	L5~Sp09D03	carrier	chr22	50508224	50524780	16557	+	HAVANA	gene	ENSG00000025770	19	NCAPH2	protein_coding	-0.1913253301103639	4.9451097329266265	-1.5050817525904372	0.14272077681504408	0.5576097774601896	-5.015858869652019	NA	NA	NA	NA	NA	NA	NA	NA	NA	NA	NA	NA
Visium	L5~Sp09D03	carrier	chr9	37422666	37436990	14325	+	HAVANA	gene	ENSG00000137106	18	GRHPR	protein_coding	-0.15808977249758716	5.828521274119612	-1.5048886838579683	0.14277021742399912	0.5576097774601896	-5.085274226028198	NA	NA	NA	NA	NA	NA	NA	NA	NA	NA	NA	NA
Visium	L5~Sp09D03	carrier	chr17	75845699	75856507	10809	-	HAVANA	gene	ENSG00000132471	12	WBP2	protein_coding	0.10432934280284645	8.678543263811951	1.5046964603484427	0.14281945530528678	0.5576500106004136	-5.26100653201312	NA	NA	NA	NA	NA	NA	NA	NA	NA	NA	NA	NA
Visium	L5~Sp09D03	carrier	chr1	1434861	1442882	8022	+	HAVANA	gene	ENSG00000179403	12	VWA1	protein_coding	-0.20294646052405785	4.531284236163489	-1.5042083992257445	0.14294453322901263	0.5579862646241261	-4.9821184931682945	NA	NA	NA	NA	NA	NA	NA	NA	NA	NA	NA	NA
Visium	L5~Sp09D03	carrier	chr9	41276280	41282846	6567	+	HAVANA	gene	ENSG00000275450	1	AL845472.1	lncRNA	-0.34906488238879807	2.468121724564858	-1.5035677687537632	0.1431088448686688	0.5584754431087396	-4.679373692523871	NA	NA	NA	NA	NA	NA	NA	NA	NA	NA	NA	NA
Visium	L5~Sp09D03	carrier	chrX	100674491	100732123	57633	-	HAVANA	gene	ENSG00000102362	15	SYTL4	protein_coding	-0.69314176776944	1.1891644488983129	-1.502930259328494	0.14327250707577574	0.5586187281314823	-4.4501303888931405	NA	NA	NA	NA	NA	NA	NA	NA	NA	NA	NA	NA
Visium	L5~Sp09D03	carrier	chr1	25959767	25998117	38351	-	HAVANA	gene	ENSG00000158006	14	PAFAH2	protein_coding	-0.3398237793604317	1.956449067327119	-1.502990526784399	0.14325702868798812	0.5586187281314823	-4.5682493323463245	NA	NA	NA	NA	NA	NA	NA	NA	NA	NA	NA	NA
Visium	L5~Sp09D03	carrier	chr8	38105493	38144076	38584	+	HAVANA	gene	ENSG00000129691	16	ASH2L	protein_coding	-0.13112026871833038	5.309162156910153	-1.502987352259055	0.14325784396229188	0.5586187281314823	-5.044601688922425	NA	NA	NA	NA	NA	NA	NA	NA	NA	NA	NA	NA
Visium	L5~Sp09D03	carrier	chr2	223957463	223967714	10252	+	HAVANA	gene	ENSG00000135900	4	MRPL44	protein_coding	0.15928884606363836	5.377021234855516	1.5028170795309532	0.14330157849148623	0.5586187281314823	-5.0498691003077205	NA	NA	NA	NA	NA	NA	NA	NA	NA	NA	NA	NA
Visium	L5~Sp09D03	carrier	chr11	85957175	86069882	112708	-	HAVANA	gene	ENSG00000073921	18	PICALM	protein_coding	-0.15122004123190047	6.09828401180967	-1.5020477960243122	0.1434993029790869	0.559219992856635	-5.108959898394624	NA	NA	NA	NA	NA	NA	NA	NA	NA	NA	NA	NA
Visium	L5~Sp09D03	carrier	chr17	64498254	64508199	9946	-	HAVANA	gene	ENSG00000108654	15	DDX5	protein_coding	-0.10798197582091751	7.909562805748659	-1.5019132294418025	0.14353391242431157	0.559219992856635	-5.230344072497484	NA	NA	NA	NA	NA	NA	NA	NA	NA	NA	NA	NA
Visium	L5~Sp09D03	carrier	chr6	57086844	57170305	83462	+	HAVANA	gene	ENSG00000112200	17	ZNF451	protein_coding	0.1582879540640545	4.927288275661832	1.5015647238017866	0.14362357653776298	0.5594171507135821	-5.006257864599229	NA	NA	NA	NA	NA	NA	NA	NA	NA	NA	NA	NA
Visium	L5~Sp09D03	carrier	chr14	35534164	35537054	2891	+	HAVANA	gene	ENSG00000168348	4	INSM2	protein_coding	0.64885769952515	1.4639835447043477	1.4988864785376714	0.14431414650283428	0.5595532843832315	-4.479330726327894	NA	NA	NA	NA	NA	NA	NA	NA	NA	NA	NA	NA
Visium	L5~Sp09D03	carrier	chrX	52195836	52265919	70084	-	HAVANA	gene	ENSG00000287215	1	AC231759.2	lncRNA	0.5047523583257869	1.7218880634945999	1.5001150370659329	0.14399703866058927	0.5595532843832315	-4.539016449459745	NA	NA	NA	NA	NA	NA	NA	NA	NA	NA	NA	NA
Visium	L5~Sp09D03	carrier	chr1	146387202	146388092	891	+	HAVANA	gene	ENSG00000287978	1	AC245407.2	lncRNA	-0.5996657555647785	2.1263584016431496	-1.4996973064897945	0.14410479764917067	0.5595532843832315	-4.624427058065569	NA	NA	NA	NA	NA	NA	NA	NA	NA	NA	NA	NA
Visium	L5~Sp09D03	carrier	chr8	37784191	37844896	60706	+	HAVANA	gene	ENSG00000020181	18	ADGRA2	protein_coding	-0.31411891036799966	2.24246149489915	-1.498702129138149	0.1443617780893758	0.5595532843832315	-4.631647180287145	NA	NA	NA	NA	NA	NA	NA	NA	NA	NA	NA	NA
Visium	L5~Sp09D03	carrier	chr2	31865060	32011230	146171	-	HAVANA	gene	ENSG00000162959	13	MEMO1	protein_coding	0.2641719026254947	2.5435683419201447	1.4990851661248092	0.144262824430069	0.5595532843832315	-4.636021237532079	NA	NA	NA	NA	NA	NA	NA	NA	NA	NA	NA	NA
Visium	L5~Sp09D03	carrier	chr19	53066606	53103436	36831	-	HAVANA	gene	ENSG00000170949	17	ZNF160	protein_coding	0.21981656225390767	2.880978251801968	1.5011329432842513	0.14373472832431358	0.5595532843832315	-4.700052290062517	NA	NA	NA	NA	NA	NA	NA	NA	NA	NA	NA	NA
Visium	L5~Sp09D03	carrier	chrX	47582408	47586789	4382	+	HAVANA	gene	ENSG00000102265	12	TIMP1	protein_coding	0.2601235113413831	3.7748722445065006	1.5002891228170205	0.14395215015611926	0.5595532843832315	-4.8494329075553715	NA	NA	NA	NA	NA	NA	NA	NA	NA	NA	NA	NA
Visium	L5~Sp09D03	carrier	chr8	123219967	123241377	21411	-	HAVANA	gene	ENSG00000189376	12	C8orf76	protein_coding	-0.17464246063783984	3.872278488948169	-1.4989339491328157	0.14430188325651372	0.5595532843832315	-4.904628425639356	NA	NA	NA	NA	NA	NA	NA	NA	NA	NA	NA	NA
Visium	L5~Sp09D03	carrier	chr13	113177536	113208715	31180	-	HAVANA	gene	ENSG00000126226	22	PCID2	protein_coding	0.1877567170036123	4.078226869285984	1.4992928862247312	0.14420918492286286	0.5595532843832315	-4.927083413422197	NA	NA	NA	NA	NA	NA	NA	NA	NA	NA	NA	NA
Visium	L5~Sp09D03	carrier	chrX	135962070	135974063	11994	-	HAVANA	gene	ENSG00000169446	5	MMGT1	protein_coding	0.15561802155137183	4.426329743077145	1.5001499023281406	0.14398804765131454	0.5595532843832315	-4.956073973928314	NA	NA	NA	NA	NA	NA	NA	NA	NA	NA	NA	NA
Visium	L5~Sp09D03	carrier	chr1	153658703	153661852	3150	+	HAVANA	gene	ENSG00000143553	11	SNAPIN	protein_coding	-0.18438718600635706	4.744772608611011	-1.500506037414867	0.14389623388111178	0.5595532843832315	-4.999432308489125	NA	NA	NA	NA	NA	NA	NA	NA	NA	NA	NA	NA
Visium	L5~Sp09D03	carrier	chr12	56237807	56258384	20578	-	HAVANA	gene	ENSG00000139645	10	ANKRD52	protein_coding	0.18769704238598806	4.825423719499109	1.4996823319688222	0.14410866172515308	0.5595532843832315	-5.0033180322853035	NA	NA	NA	NA	NA	NA	NA	NA	NA	NA	NA	NA
Visium	L5~Sp09D03	carrier	chr9	129834698	129881838	47141	+	HAVANA	gene	ENSG00000136878	13	USP20	protein_coding	0.13977614595544718	5.146952085413994	1.499659572991428	0.14411453468832475	0.5595532843832315	-5.029113861459551	NA	NA	NA	NA	NA	NA	NA	NA	NA	NA	NA	NA
Visium	L5~Sp09D03	carrier	chr1	36391238	36397908	6671	-	HAVANA	gene	ENSG00000181817	6	LSM10	protein_coding	-0.15379605421676823	5.2575159053022595	-1.4997564180026164	0.144089545129345	0.5595532843832315	-5.0412689978854495	NA	NA	NA	NA	NA	NA	NA	NA	NA	NA	NA	NA
Visium	L5~Sp09D03	carrier	chr15	79311112	79427432	116321	+	HAVANA	gene	ENSG00000166557	13	TMED3	protein_coding	-0.18045908796574883	5.422257871680812	-1.4987978417104424	0.144337046612939	0.5595532843832315	-5.060517059288933	NA	NA	NA	NA	NA	NA	NA	NA	NA	NA	NA	NA
Visium	L5~Sp09D03	carrier	chr1	2391775	2405442	13668	+	HAVANA	gene	ENSG00000157916	20	RER1	protein_coding	-0.12945117231581538	6.073185406479438	-1.4989740710384947	0.14429151907725957	0.5595532843832315	-5.121880804684578	NA	NA	NA	NA	NA	NA	NA	NA	NA	NA	NA	NA
Visium	L5~Sp09D03	carrier	chr20	4852356	5010293	157938	-	HAVANA	gene	ENSG00000089057	15	SLC23A2	protein_coding	-0.17431672453336589	6.351754606997774	-1.5003653930642604	0.14393248720697216	0.5595532843832315	-5.135221227322338	NA	NA	NA	NA	NA	NA	NA	NA	NA	NA	NA	NA
Visium	L5~Sp09D03	carrier	chr2	20447074	20449440	2367	+	HAVANA	gene	ENSG00000143878	10	RHOB	protein_coding	-0.16650077822536913	7.2964251275173355	-1.500454375346327	0.14390954974913578	0.5595532843832315	-5.196741757047161	NA	NA	NA	NA	NA	NA	NA	NA	NA	NA	NA	NA
Visium	L5~Sp09D03	carrier	chr7	44582519	44583676	1158	+	HAVANA	gene	ENSG00000287574	1	AC004938.2	lncRNA	0.5908578320235787	1.0215360373060387	1.498430218160262	0.14443205664514774	0.5596742194999476	-4.438727245779348	NA	NA	NA	NA	NA	NA	NA	NA	NA	NA	NA	NA
Visium	L5~Sp09D03	carrier	chr16	83899115	83951445	52331	+	HAVANA	gene	ENSG00000103150	7	MLYCD	protein_coding	-0.23554497726640733	2.834798475918476	-1.4978993929293969	0.14456933396185742	0.5600546391673579	-4.738206591541566	NA	NA	NA	NA	NA	NA	NA	NA	NA	NA	NA	NA
Visium	L5~Sp09D03	carrier	chr7	96120220	96322147	201928	-	HAVANA	gene	ENSG00000004864	13	SLC25A13	protein_coding	-0.3347293696603823	1.7832157593761528	-1.497336007770184	0.14471514649482634	0.5604158075169581	-4.562580011300104	NA	NA	NA	NA	NA	NA	NA	NA	NA	NA	NA	NA
Visium	L5~Sp09D03	carrier	chr8	88032011	88328025	296015	-	HAVANA	gene	ENSG00000156103	16	MMP16	protein_coding	0.2864206731958041	4.345008197842283	1.497159000049437	0.14476098317553424	0.5604158075169581	-4.935015538465963	NA	NA	NA	NA	NA	NA	NA	NA	NA	NA	NA	NA
Visium	L5~Sp09D03	carrier	chr7	1152071	1160759	8689	-	HAVANA	gene	ENSG00000178381	11	ZFAND2A	protein_coding	0.17324615537549626	5.304057259748727	1.4970857571313518	0.14477995306610422	0.5604158075169581	-5.0420223142176726	NA	NA	NA	NA	NA	NA	NA	NA	NA	NA	NA	NA
Visium	L5~Sp09D03	carrier	chrX	71144831	71171201	26371	+	HAVANA	gene	ENSG00000196338	12	NLGN3	protein_coding	0.15458529363918716	6.07398591916676	1.4966525535923894	0.14489219354268082	0.5606987289700823	-5.126158986921715	NA	NA	NA	NA	NA	NA	NA	NA	NA	NA	NA	NA
Visium	L5~Sp09D03	carrier	chr3	186789880	186807058	17179	-	HAVANA	gene	ENSG00000163918	10	RFC4	protein_coding	-0.2432405709724701	2.723794388311839	-1.4959261387298748	0.14508056046639753	0.5609239593363307	-4.698066243823444	NA	NA	NA	NA	NA	NA	NA	NA	NA	NA	NA	NA
Visium	L5~Sp09D03	carrier	chr8	42271302	42332653	61352	+	HAVANA	gene	ENSG00000104365	15	IKBKB	protein_coding	-0.20614870098945015	2.8696211018677986	-1.4958240191249632	0.14510705692927697	0.5609239593363307	-4.714867680131158	NA	NA	NA	NA	NA	NA	NA	NA	NA	NA	NA	NA
Visium	L5~Sp09D03	carrier	chr1	95117355	95197607	80253	+	HAVANA	gene	ENSG00000152078	10	TLCD4	protein_coding	0.17551315060068617	5.158888240453079	1.4958953353528237	0.14508855245449717	0.5609239593363307	-5.047955476445249	NA	NA	NA	NA	NA	NA	NA	NA	NA	NA	NA	NA
Visium	L5~Sp09D03	carrier	chr3	45689056	45745409	56354	+	HAVANA	gene	ENSG00000211456	12	SACM1L	protein_coding	0.13443068620658405	5.942042425595994	1.496193984587313	0.14501108233517374	0.5609239593363307	-5.114759160384354	NA	NA	NA	NA	NA	NA	NA	NA	NA	NA	NA	NA
Visium	L5~Sp09D03	carrier	chr3	132680609	132722414	41806	-	HAVANA	gene	ENSG00000113971	20	NPHP3	protein_coding	0.40528130264251994	2.5082779686055234	1.4953044085017493	0.14524193800275054	0.5612627190960933	-4.641375071170513	NA	NA	NA	NA	NA	NA	NA	NA	NA	NA	NA	NA
Visium	L5~Sp09D03	carrier	chr12	107685799	107713162	27364	+	HAVANA	gene	ENSG00000136045	12	PWP1	protein_coding	-0.14610313414908704	4.976841533256681	-1.4950336634920578	0.14531225823267097	0.5612627190960933	-5.024842347101059	NA	NA	NA	NA	NA	NA	NA	NA	NA	NA	NA	NA
Visium	L5~Sp09D03	carrier	chr9	19375715	19380236	4522	-	HAVANA	gene	ENSG00000137154	13	RPS6	protein_coding	-0.12657154469762144	8.693427681124776	-1.4950936347415182	0.14529667962164672	0.5612627190960933	-5.2819838007111555	NA	NA	NA	NA	NA	NA	NA	NA	NA	NA	NA	NA
Visium	L5~Sp09D03	carrier	chr17	5282265	5386340	104076	+	HAVANA	gene	ENSG00000029725	17	RABEP1	protein_coding	0.11924610624258714	6.620774693497153	1.4944511511213125	0.14546364621315136	0.561695966854881	-5.150254093284032	NA	NA	NA	NA	NA	NA	NA	NA	NA	NA	NA	NA
Visium	L5~Sp09D03	carrier	chr3	50266641	50267371	731	-	HAVANA	gene	ENSG00000232352	1	SEMA3B-AS1	lncRNA	-0.5318991300029539	0.926439091145426	-1.4936980326075984	0.14565956066268396	0.5619633540579992	-4.4663974745515365	NA	NA	NA	NA	NA	NA	NA	NA	NA	NA	NA	NA
Visium	L5~Sp09D03	carrier	chr8	117520713	117540262	19550	+	HAVANA	gene	ENSG00000164758	7	MED30	protein_coding	-0.32359522837886745	3.0379431345276657	-1.4935816958021075	0.14568984315160952	0.5619633540579992	-4.782630255022963	NA	NA	NA	NA	NA	NA	NA	NA	NA	NA	NA	NA
Visium	L5~Sp09D03	carrier	chr4	145110838	145180589	69752	-	HAVANA	gene	ENSG00000164164	17	OTUD4	protein_coding	0.22279887208784022	4.466829559901516	1.4939687562464763	0.14558911084965015	0.5619633540579992	-4.966893051573884	NA	NA	NA	NA	NA	NA	NA	NA	NA	NA	NA	NA
Visium	L5~Sp09D03	carrier	chr11	64223799	64226254	2456	-	HAVANA	gene	ENSG00000149743	14	TRPT1	protein_coding	-0.1811913940919987	4.62732812409625	-1.493735656284345	0.14564976829683152	0.5619633540579992	-4.998221274882884	NA	NA	NA	NA	NA	NA	NA	NA	NA	NA	NA	NA
Visium	L5~Sp09D03	carrier	chr7	150625375	150632648	7274	-	HAVANA	gene	ENSG00000133561	15	GIMAP6	protein_coding	-0.44516635120594394	1.2744630780841584	-1.4923150007660622	0.1460198917946494	0.5621446545318115	-4.501774140522066	NA	NA	NA	NA	NA	NA	NA	NA	NA	NA	NA	NA
Visium	L5~Sp09D03	carrier	chr16	75108601	75110712	2112	-	HAVANA	gene	ENSG00000247033	1	AC099508.1	lncRNA	0.33230102504469583	1.5309450651961078	1.4927444687530689	0.145907922814205	0.5621446545318115	-4.54634675017766	NA	NA	NA	NA	NA	NA	NA	NA	NA	NA	NA	NA
Visium	L5~Sp09D03	carrier	chr10	73497538	73625953	128416	-	HAVANA	gene	ENSG00000166348	18	USP54	protein_coding	-0.214252818087169	3.7109096298232958	-1.4919410909395534	0.14611743213484643	0.5621446545318115	-4.853639089501234	NA	NA	NA	NA	NA	NA	NA	NA	NA	NA	NA	NA
Visium	L5~Sp09D03	carrier	chr10	44959407	44995891	36485	+	HAVANA	gene	ENSG00000107551	21	RASSF4	protein_coding	-0.1756183959369484	4.422768659770834	-1.492469211317589	0.145979678761237	0.5621446545318115	-4.965108761403478	NA	NA	NA	NA	NA	NA	NA	NA	NA	NA	NA	NA
Visium	L5~Sp09D03	carrier	chr2	189661385	189670831	9447	+	HAVANA	gene	ENSG00000138381	10	ASNSD1	protein_coding	-0.2278586754069658	4.715921070871558	-1.4918954194139535	0.14612934986886847	0.5621446545318115	-5.009498652525437	NA	NA	NA	NA	NA	NA	NA	NA	NA	NA	NA	NA
Visium	L5~Sp09D03	carrier	chr15	39799032	39920892	121861	-	HAVANA	gene	ENSG00000166073	10	GPR176	protein_coding	0.17878019850272953	5.093695132506042	1.4926841400003572	0.14592364728966514	0.5621446545318115	-5.0275689390818314	NA	NA	NA	NA	NA	NA	NA	NA	NA	NA	NA	NA
Visium	L5~Sp09D03	carrier	chr4	71062667	71572087	509421	+	HAVANA	gene	ENSG00000080493	17	SLC4A4	protein_coding	0.3154356988112723	5.172178218701153	1.4925181250531345	0.1459669255296894	0.5621446545318115	-5.046667459382574	NA	NA	NA	NA	NA	NA	NA	NA	NA	NA	NA	NA
Visium	L5~Sp09D03	carrier	chr11	45909663	45918812	9150	-	HAVANA	gene	ENSG00000121680	16	PEX16	protein_coding	-0.1355051798150675	5.184137996451982	-1.492014877314327	0.14609817963585917	0.5621446545318115	-5.054509993049865	NA	NA	NA	NA	NA	NA	NA	NA	NA	NA	NA	NA
Visium	L5~Sp09D03	carrier	chr5	65665928	65723035	57108	-	HAVANA	gene	ENSG00000197860	10	SGTB	protein_coding	-0.21590354166587122	6.321230558829962	-1.4923483655095022	0.146011190613524	0.5621446545318115	-5.1359994098927535	NA	NA	NA	NA	NA	NA	NA	NA	NA	NA	NA	NA
Visium	L5~Sp09D03	carrier	chr14	95533503	95544724	11222	+	HAVANA	gene	ENSG00000182512	5	GLRX5	protein_coding	0.1191928585496238	6.468608831176696	1.4924641397892482	0.145981001107226	0.5621446545318115	-5.145908971648451	NA	NA	NA	NA	NA	NA	NA	NA	NA	NA	NA	NA
Visium	L5~Sp09D03	carrier	chr2	20200797	20225433	24637	-	HAVANA	gene	ENSG00000115884	11	SDC1	protein_coding	0.5439631323776355	1.1441865062266738	1.4911695354710421	0.14631887020910483	0.5623010864132972	-4.466276585803117	NA	NA	NA	NA	NA	NA	NA	NA	NA	NA	NA	NA
Visium	L5~Sp09D03	carrier	chr18	36829106	37232172	403067	+	HAVANA	gene	ENSG00000150477	15	KIAA1328	protein_coding	0.35696542261886144	2.4680163773535884	1.491164580629953	0.14632016454225377	0.5623010864132972	-4.649379912000767	NA	NA	NA	NA	NA	NA	NA	NA	NA	NA	NA	NA
Visium	L5~Sp09D03	carrier	chr1	161152776	161158856	6081	+	HAVANA	gene	ENSG00000143222	12	UFC1	protein_coding	-0.14780888922587154	6.35793727034396	-1.4915466088257967	0.1462203958498317	0.5623010864132972	-5.135851465648299	NA	NA	NA	NA	NA	NA	NA	NA	NA	NA	NA	NA
Visium	L5~Sp09D03	carrier	chr1	20633458	20651511	18054	+	HAVANA	gene	ENSG00000158828	8	PINK1	protein_coding	-0.11121455529709134	8.525142220390078	-1.4911381858365422	0.1463270597027202	0.5623010864132972	-5.27133842985941	NA	NA	NA	NA	NA	NA	NA	NA	NA	NA	NA	NA
Visium	L5~Sp09D03	carrier	chr6	63572472	63583587	11116	+	HAVANA	gene	ENSG00000285976	2	AL135905.2	protein_coding	-0.25312494707276245	1.8558357723481311	-1.4907722510308585	0.14642268043276926	0.5623667549364767	-4.574675351544546	NA	NA	NA	NA	NA	NA	NA	NA	NA	NA	NA	NA
Visium	L5~Sp09D03	carrier	chr1	100538139	100542021	3883	+	HAVANA	gene	ENSG00000181656	7	GPR88	protein_coding	0.5374357489796693	4.461936738744385	1.4908588092855941	0.1464000577633011	0.5623667549364767	-5.008433631579649	NA	NA	NA	NA	NA	NA	NA	NA	NA	NA	NA	NA
Visium	L5~Sp09D03	carrier	chr2	24029347	24049575	20229	-	HAVANA	gene	ENSG00000163026	12	WDCP	protein_coding	0.3258704414271567	1.671208136840886	1.4891058734631013	0.14685874892689632	0.5625659705223138	-4.56242849423845	NA	NA	NA	NA	NA	NA	NA	NA	NA	NA	NA	NA
Visium	L5~Sp09D03	carrier	chr2	227871054	227924344	53291	+	HAVANA	gene	ENSG00000123977	10	DAW1	protein_coding	0.3247700558287774	2.235187568466026	1.4897079367613522	0.1467010768818014	0.5625659705223138	-4.6144593003964545	NA	NA	NA	NA	NA	NA	NA	NA	NA	NA	NA	NA
Visium	L5~Sp09D03	carrier	chr1	2555639	2565382	9744	+	HAVANA	gene	ENSG00000157873	17	TNFRSF14	protein_coding	0.22778263625465311	3.1142211035636196	1.4899611884833657	0.14663479440751076	0.5625659705223138	-4.7747422492089155	NA	NA	NA	NA	NA	NA	NA	NA	NA	NA	NA	NA
Visium	L5~Sp09D03	carrier	chr3	142157527	142225592	68066	-	HAVANA	gene	ENSG00000175066	16	GK5	protein_coding	-0.19080144432852553	3.562406518968297	-1.4889231513071368	0.14690662824699438	0.5625659705223138	-4.844736288567759	NA	NA	NA	NA	NA	NA	NA	NA	NA	NA	NA	NA
Visium	L5~Sp09D03	carrier	chr3	183815876	183825594	9719	-	HAVANA	gene	ENSG00000180834	7	MAP6D1	protein_coding	0.20669161442845052	4.594481149874458	1.4893404324472026	0.14679730499685323	0.5625659705223138	-5.002145669893274	NA	NA	NA	NA	NA	NA	NA	NA	NA	NA	NA	NA
Visium	L5~Sp09D03	carrier	chr5	138331935	138349729	17795	+	HAVANA	gene	ENSG00000120709	11	FAM53C	protein_coding	0.20085170796128038	5.423886815744719	1.4903045072392436	0.14654497749924164	0.5625659705223138	-5.060059448302101	NA	NA	NA	NA	NA	NA	NA	NA	NA	NA	NA	NA
Visium	L5~Sp09D03	carrier	chr18	63389190	63422483	33294	-	HAVANA	gene	ENSG00000119541	10	VPS4B	protein_coding	-0.1584469219175184	5.522642236967605	-1.4890059201378099	0.14688493849010828	0.5625659705223138	-5.0700942615707545	NA	NA	NA	NA	NA	NA	NA	NA	NA	NA	NA	NA
Visium	L5~Sp09D03	carrier	chr2	31867809	32039805	171997	-	HAVANA	gene	ENSG00000162961	14	DPY30	protein_coding	-0.14299752019001621	5.8100099167934784	-1.4899039287697335	0.14664977863849651	0.5625659705223138	-5.094276640722158	NA	NA	NA	NA	NA	NA	NA	NA	NA	NA	NA	NA
Visium	L5~Sp09D03	carrier	chr1	231241207	231277973	36767	+	HAVANA	gene	ENSG00000116906	13	GNPAT	protein_coding	-0.18885795593098287	5.810679576446627	-1.4891185710407195	0.14685542220244518	0.5625659705223138	-5.103374872107391	NA	NA	NA	NA	NA	NA	NA	NA	NA	NA	NA	NA
Visium	L5~Sp09D03	carrier	chr11	65089324	65111862	22539	+	HAVANA	gene	ENSG00000149823	9	VPS51	protein_coding	-0.15641197310150723	6.338043612041834	-1.4895311782260447	0.14674735338734424	0.5625659705223138	-5.143484575075592	NA	NA	NA	NA	NA	NA	NA	NA	NA	NA	NA	NA
Visium	L5~Sp09D03	carrier	chr1	43525187	43623666	98480	+	HAVANA	gene	ENSG00000142949	17	PTPRF	protein_coding	0.1319242182223106	7.079386517235079	1.4902432067535745	0.14656101130692492	0.5625659705223138	-5.197988666224427	NA	NA	NA	NA	NA	NA	NA	NA	NA	NA	NA	NA
Visium	L5~Sp09D03	carrier	chr18	31058840	31102522	43683	-	HAVANA	gene	ENSG00000134755	17	DSC2	protein_coding	-0.47735084352463175	1.0688983952630184	-1.4880349878945536	0.14713953540024244	0.5628323800858901	-4.490704403096847	NA	NA	NA	NA	NA	NA	NA	NA	NA	NA	NA	NA
Visium	L5~Sp09D03	carrier	chr14	105486317	105488947	2631	+	HAVANA	gene	ENSG00000213145	10	CRIP1	protein_coding	-0.3590209987399846	2.714498301616644	-1.4878689581236062	0.14718310702694815	0.5628323800858901	-4.708356023728692	NA	NA	NA	NA	NA	NA	NA	NA	NA	NA	NA	NA
Visium	L5~Sp09D03	carrier	chr10	15097180	15139818	42639	+	HAVANA	gene	ENSG00000152464	15	RPP38	protein_coding	-0.22576870381762948	2.9567159280099236	-1.4871101290646438	0.1473823804298087	0.5628323800858901	-4.75536954605681	NA	NA	NA	NA	NA	NA	NA	NA	NA	NA	NA	NA
Visium	L5~Sp09D03	carrier	chr6	30914205	30926459	12255	+	HAVANA	gene	ENSG00000137411	18	VARS2	protein_coding	0.18000518498886864	4.174232771844255	1.4867719643568078	0.14747125441236147	0.5628323800858901	-4.935432415281404	NA	NA	NA	NA	NA	NA	NA	NA	NA	NA	NA	NA
Visium	L5~Sp09D03	carrier	chr17	74770529	74776367	5839	-	HAVANA	gene	ENSG00000109065	12	NAT9	protein_coding	-0.19577948894110242	4.171899579639506	-1.4867117752057635	0.1474870773957789	0.5628323800858901	-4.935563199688277	NA	NA	NA	NA	NA	NA	NA	NA	NA	NA	NA	NA
Visium	L5~Sp09D03	carrier	chr1	36415827	36450451	34625	-	HAVANA	gene	ENSG00000116885	18	OSCP1	protein_coding	0.16246836128307907	4.188546531637499	1.487044866621967	0.1473995288795476	0.5628323800858901	-4.948231423624652	NA	NA	NA	NA	NA	NA	NA	NA	NA	NA	NA	NA
Visium	L5~Sp09D03	carrier	chr14	76761468	76783015	21548	+	HAVANA	gene	ENSG00000071246	11	VASH1	protein_coding	-0.19089828684012855	4.282139677555539	-1.4871148266931422	0.14738114613624634	0.5628323800858901	-4.959115874798565	NA	NA	NA	NA	NA	NA	NA	NA	NA	NA	NA	NA
Visium	L5~Sp09D03	carrier	chr20	64080082	64100643	20562	+	HAVANA	gene	ENSG00000125510	17	OPRL1	protein_coding	-0.22251528547265242	4.601711313589957	-1.488070369550781	0.14713025143879305	0.5628323800858901	-4.995398496017579	NA	NA	NA	NA	NA	NA	NA	NA	NA	NA	NA	NA
Visium	L5~Sp09D03	carrier	chr19	6677704	6730562	52859	-	HAVANA	gene	ENSG00000125730	17	C3	protein_coding	-0.451123012342018	4.493863639069274	-1.4876941708532072	0.14722898810192714	0.5628323800858901	-4.998552432199785	NA	NA	NA	NA	NA	NA	NA	NA	NA	NA	NA	NA
Visium	L5~Sp09D03	carrier	chr8	98958277	99013743	55467	-	HAVANA	gene	ENSG00000253948	2	VPS13B-DT	lncRNA	-0.213429512654431	4.608977887591597	-1.4881738793380872	0.14710309371345864	0.5628323800858901	-4.998931124976521	NA	NA	NA	NA	NA	NA	NA	NA	NA	NA	NA	NA
Visium	L5~Sp09D03	carrier	chr6	31879759	31897687	17929	-	HAVANA	gene	ENSG00000204371	11	EHMT2	protein_coding	0.12678452263100048	5.55284848608234	1.4867143022035443	0.14748641305190566	0.5628323800858901	-5.094573549520207	NA	NA	NA	NA	NA	NA	NA	NA	NA	NA	NA	NA
Visium	L5~Sp09D03	carrier	chr11	62337448	62393412	55965	+	HAVANA	gene	ENSG00000162174	12	ASRGL1	protein_coding	-0.14493831451433392	5.674822217786496	-1.4871325158681044	0.14737649841134207	0.5628323800858901	-5.104819420185235	NA	NA	NA	NA	NA	NA	NA	NA	NA	NA	NA	NA
Visium	L5~Sp09D03	carrier	chr7	42916861	42932185	15325	-	HAVANA	gene	ENSG00000106588	11	PSMA2	protein_coding	-0.1351352497889322	6.090948253035094	-1.4881246131795072	0.147116019107915	0.5628323800858901	-5.130474491888819	NA	NA	NA	NA	NA	NA	NA	NA	NA	NA	NA	NA
Visium	L5~Sp09D03	carrier	chr12	51351247	51392867	41621	-	HAVANA	gene	ENSG00000139629	16	GALNT6	protein_coding	-0.5947037317277684	0.912792396478109	-1.4863055596535313	0.14759390208356368	0.5629955200684846	-4.455486083571125	NA	NA	NA	NA	NA	NA	NA	NA	NA	NA	NA	NA
Visium	L5~Sp09D03	carrier	chr1	213983181	214041510	58330	+	HAVANA	gene	ENSG00000117707	16	PROX1	protein_coding	0.30685748032241666	1.6941269568843784	1.4856805663128243	0.14775838122874022	0.5629955200684846	-4.560054405828391	NA	NA	NA	NA	NA	NA	NA	NA	NA	NA	NA	NA
Visium	L5~Sp09D03	carrier	chr10	103877569	103918184	40616	-	HAVANA	gene	ENSG00000107960	11	STN1	protein_coding	0.24058895192836927	2.9156517765060634	1.4858389464549069	0.14771668650516082	0.5629955200684846	-4.773380294269738	NA	NA	NA	NA	NA	NA	NA	NA	NA	NA	NA	NA
Visium	L5~Sp09D03	carrier	chr4	17577192	17607972	30781	+	HAVANA	gene	ENSG00000002549	12	LAP3	protein_coding	-0.19220119762457566	4.415254783724423	-1.485713535109659	0.1477497011749306	0.5629955200684846	-4.985658186742091	NA	NA	NA	NA	NA	NA	NA	NA	NA	NA	NA	NA
Visium	L5~Sp09D03	carrier	chr4	77862830	77952785	89956	+	HAVANA	gene	ENSG00000169288	18	MRPL1	protein_coding	-0.16334636491622723	5.602681259316378	-1.4857561672295159	0.1477384775597387	0.5629955200684846	-5.093127919172821	NA	NA	NA	NA	NA	NA	NA	NA	NA	NA	NA	NA
Visium	L5~Sp09D03	carrier	chr6	158536436	158635428	98993	+	HAVANA	gene	ENSG00000146433	8	TMEM181	protein_coding	0.16122690974190945	6.148194305131816	1.48565282101503	0.14776568635228554	0.5629955200684846	-5.13174475509554	NA	NA	NA	NA	NA	NA	NA	NA	NA	NA	NA	NA
Visium	L5~Sp09D03	carrier	chr1	150508062	150513789	5728	+	HAVANA	gene	ENSG00000143369	15	ECM1	protein_coding	0.33461818305009117	3.654790435428618	1.485443527105856	0.14782080117026644	0.5630557219044032	-4.856687249090218	NA	NA	NA	NA	NA	NA	NA	NA	NA	NA	NA	NA
Visium	L5~Sp09D03	carrier	chr9	14317073	14358490	41418	+	HAVANA	gene	ENSG00000225472	2	AL136366.1	lncRNA	0.47924847133577053	0.5536250065415121	1.484648103754123	0.14803041604316183	0.5631844814912923	-4.43026692398393	NA	NA	NA	NA	NA	NA	NA	NA	NA	NA	NA	NA
Visium	L5~Sp09D03	carrier	chr3	44648732	44660791	12060	+	HAVANA	gene	ENSG00000169981	11	ZNF35	protein_coding	-0.281496454115839	1.8749835797471572	-1.4846664268000402	0.14802558475841776	0.5631844814912923	-4.570011143601959	NA	NA	NA	NA	NA	NA	NA	NA	NA	NA	NA	NA
Visium	L5~Sp09D03	carrier	chr1	28578538	28583132	4595	-	HAVANA	gene	ENSG00000197989	14	SNHG12	lncRNA	-0.24851113304397066	3.384913974996231	-1.4842710379040938	0.14812986606463469	0.5631844814912923	-4.828596955828598	NA	NA	NA	NA	NA	NA	NA	NA	NA	NA	NA	NA
Visium	L5~Sp09D03	carrier	chr9	109375466	109498313	122848	-	HAVANA	gene	ENSG00000070159	14	PTPN3	protein_coding	0.31604239676254187	4.573319674116359	1.4846045330833584	0.14804190494240363	0.5631844814912923	-5.008755581712825	NA	NA	NA	NA	NA	NA	NA	NA	NA	NA	NA	NA
Visium	L5~Sp09D03	carrier	chr2	111611639	111884690	273052	-	HAVANA	gene	ENSG00000153107	13	ANAPC1	protein_coding	-0.1573026812040179	4.783435260650019	-1.4843719466245193	0.14810324643089343	0.5631844814912923	-5.023830652197731	NA	NA	NA	NA	NA	NA	NA	NA	NA	NA	NA	NA
Visium	L5~Sp09D03	carrier	chr7	50590063	50793462	203400	-	HAVANA	gene	ENSG00000106070	19	GRB10	protein_coding	0.1664240437500486	4.983958288895548	1.4843023831870767	0.14812159679491094	0.5631844814912923	-5.029026691919377	NA	NA	NA	NA	NA	NA	NA	NA	NA	NA	NA	NA
Visium	L5~Sp09D03	carrier	chr17	58982638	59106921	124284	-	HAVANA	gene	ENSG00000108395	14	TRIM37	protein_coding	0.1458898625307592	7.329528286503577	1.4851539533047502	0.14789708385358966	0.5631844814912923	-5.209685407246954	NA	NA	NA	NA	NA	NA	NA	NA	NA	NA	NA	NA
Visium	L5~Sp09D03	carrier	chr11	842812	867116	24305	+	HAVANA	gene	ENSG00000214063	11	TSPAN4	protein_coding	-0.19287020358685503	3.692220186939732	-1.4836936357851322	0.14828225808504164	0.5631851169096702	-4.871746412122974	NA	NA	NA	NA	NA	NA	NA	NA	NA	NA	NA	NA
Visium	L5~Sp09D03	carrier	chr4	84583127	84651334	68208	+	HAVANA	gene	ENSG00000163624	6	CDS1	protein_coding	-0.18924364318352538	5.491690441449981	-1.4840994912973784	0.14817512872252916	0.5631851169096702	-5.082239781578085	NA	NA	NA	NA	NA	NA	NA	NA	NA	NA	NA	NA
Visium	L5~Sp09D03	carrier	chr3	160225496	160228213	2718	+	HAVANA	gene	ENSG00000180044	5	C3orf80	protein_coding	0.1473506676581473	5.561078239274518	1.4835255330099504	0.1483266485814325	0.5631851169096702	-5.08615351202276	NA	NA	NA	NA	NA	NA	NA	NA	NA	NA	NA	NA
Visium	L5~Sp09D03	carrier	chr14	100238298	100282788	44491	+	HAVANA	gene	ENSG00000100811	14	YY1	protein_coding	0.12506122432479927	6.037333010847391	1.4835779280251353	0.14831281161208743	0.5631851169096702	-5.126813492302292	NA	NA	NA	NA	NA	NA	NA	NA	NA	NA	NA	NA
Visium	L5~Sp09D03	carrier	chr6	142751469	142956698	205230	-	HAVANA	gene	ENSG00000010818	10	HIVEP2	protein_coding	-0.1803864016891361	6.335749278977069	-1.4838732708700866	0.14823483405984522	0.5631851169096702	-5.15369590872504	NA	NA	NA	NA	NA	NA	NA	NA	NA	NA	NA	NA
Visium	L5~Sp09D03	carrier	chr3	14402576	14489349	86774	+	HAVANA	gene	ENSG00000131389	17	SLC6A6	protein_coding	0.25413756304898394	3.0194752553272446	1.4826991255063846	0.14854503107688802	0.5636938779616874	-4.760229083259975	NA	NA	NA	NA	NA	NA	NA	NA	NA	NA	NA	NA
Visium	L5~Sp09D03	carrier	chrX	51743442	51746232	2791	+	HAVANA	gene	ENSG00000189369	9	GSPT2	protein_coding	0.19512720182612808	4.334139028008724	1.482422925247802	0.14861807591002174	0.5636938779616874	-4.970795482997199	NA	NA	NA	NA	NA	NA	NA	NA	NA	NA	NA	NA
Visium	L5~Sp09D03	carrier	chr14	104865268	104896770	31503	+	HAVANA	gene	ENSG00000099814	16	CEP170B	protein_coding	0.1442653633032558	6.673894172815464	1.4824830641440243	0.14860216892587474	0.5636938779616874	-5.1786974384920015	NA	NA	NA	NA	NA	NA	NA	NA	NA	NA	NA	NA
Visium	L5~Sp09D03	carrier	chr1	110150494	110202202	51709	+	HAVANA	gene	ENSG00000197106	7	SLC6A17	protein_coding	0.13641863558512757	7.618706295579265	1.4826669285258545	0.14855354451377023	0.5636938779616874	-5.252134876412738	NA	NA	NA	NA	NA	NA	NA	NA	NA	NA	NA	NA
Visium	L5~Sp09D03	carrier	chr19	16549831	16572415	22585	-	HAVANA	gene	ENSG00000127526	15	SLC35E1	protein_coding	0.13700180687314933	5.16653076078815	1.482167922738102	0.14868554029009762	0.5637190881196268	-5.0609573016635565	NA	NA	NA	NA	NA	NA	NA	NA	NA	NA	NA	NA
Visium	L5~Sp09D03	carrier	chr15	74836118	74843346	7229	-	HAVANA	gene	ENSG00000140474	14	ULK3	protein_coding	-0.18509512867241118	5.360067284689682	-1.4819515509055754	0.14874280365899104	0.5637190881196268	-5.09171867111217	NA	NA	NA	NA	NA	NA	NA	NA	NA	NA	NA	NA
Visium	L5~Sp09D03	carrier	chrX	135032355	135033546	1192	+	HAVANA	gene	ENSG00000134590	14	RTL8C	protein_coding	0.13092613798261876	8.535474339558009	1.4819997637413576	0.1487300424753219	0.5637190881196268	-5.27625026846391	NA	NA	NA	NA	NA	NA	NA	NA	NA	NA	NA	NA
Visium	L5~Sp09D03	carrier	chr4	144642922	144661357	18436	-	HAVANA	gene	ENSG00000248890	2	HHIP-AS1	lncRNA	-0.5169315299485673	1.163443157795437	-1.478519735814868	0.14965340923414636	0.5641300961838897	-4.505467096894315	NA	NA	NA	NA	NA	NA	NA	NA	NA	NA	NA	NA
Visium	L5~Sp09D03	carrier	chr1	100133150	100150498	17349	+	HAVANA	gene	ENSG00000122435	10	TRMT13	protein_coding	-0.30068219692194387	1.6972001303799342	-1.4806702710326898	0.14908226024749513	0.5641300961838897	-4.543436574791993	NA	NA	NA	NA	NA	NA	NA	NA	NA	NA	NA	NA
Visium	L5~Sp09D03	carrier	chr11	64251523	64269150	17628	+	HAVANA	gene	ENSG00000149782	11	PLCB3	protein_coding	0.45283104676502317	1.643249010905119	1.4779002656775184	0.14981825583613345	0.5641300961838897	-4.547641541877033	NA	NA	NA	NA	NA	NA	NA	NA	NA	NA	NA	NA
Visium	L5~Sp09D03	carrier	chr19	7926001	7926810	810	+	HAVANA	gene	ENSG00000269139	2	AC010336.5	lncRNA	0.4301994662122448	1.6923341277337405	1.4780187916203857	0.14978670376144662	0.5641300961838897	-4.563375019698838	NA	NA	NA	NA	NA	NA	NA	NA	NA	NA	NA	NA
Visium	L5~Sp09D03	carrier	chr15	25902119	26053123	151005	+	HAVANA	gene	ENSG00000206187	4	LINC02346	lncRNA	0.4227426751776664	2.0199011758255234	1.4778336984657858	0.14983597862613574	0.5641300961838897	-4.617169179101578	NA	NA	NA	NA	NA	NA	NA	NA	NA	NA	NA	NA
Visium	L5~Sp09D03	carrier	chr3	94047836	94063389	15554	-	HAVANA	gene	ENSG00000178700	8	DHFR2	protein_coding	-0.24095923909370154	2.5250150674022565	-1.4800716971663541	0.14924105645597327	0.5641300961838897	-4.67462093381929	NA	NA	NA	NA	NA	NA	NA	NA	NA	NA	NA	NA
Visium	L5~Sp09D03	carrier	chr11	67627938	67629937	2000	-	HAVANA	gene	ENSG00000167799	10	NUDT8	protein_coding	-0.30072788368936054	2.543655471825732	-1.4808028634555392	0.14904710301498025	0.5641300961838897	-4.6918414249389855	NA	NA	NA	NA	NA	NA	NA	NA	NA	NA	NA	NA
Visium	L5~Sp09D03	carrier	chr12	103988984	104064183	75200	-	HAVANA	gene	ENSG00000120820	12	GLT8D2	protein_coding	-0.26085602047308054	2.5151000132982477	-1.4798217089942352	0.14930741617154333	0.5641300961838897	-4.712448475483891	NA	NA	NA	NA	NA	NA	NA	NA	NA	NA	NA	NA
Visium	L5~Sp09D03	carrier	chr4	105145875	105279816	133942	+	HAVANA	gene	ENSG00000168769	13	TET2	protein_coding	-0.2498451603483951	2.7484799971100222	-1.479120925685892	0.14949356618004916	0.5641300961838897	-4.715359904231505	NA	NA	NA	NA	NA	NA	NA	NA	NA	NA	NA	NA
Visium	L5~Sp09D03	carrier	chr19	46297046	46343433	46388	+	HAVANA	gene	ENSG00000124440	15	HIF3A	protein_coding	0.34942762203899025	2.958071226906887	1.4788286784246756	0.1495712511480052	0.5641300961838897	-4.740586431520079	NA	NA	NA	NA	NA	NA	NA	NA	NA	NA	NA	NA
Visium	L5~Sp09D03	carrier	chr17	74670578	74747335	76758	+	HAVANA	gene	ENSG00000172794	20	RAB37	protein_coding	-0.37449951900630557	3.0534666906683485	-1.4778778238766406	0.14982423053179864	0.5641300961838897	-4.797823793038112	NA	NA	NA	NA	NA	NA	NA	NA	NA	NA	NA	NA
Visium	L5~Sp09D03	carrier	chr1	147541501	147626216	84716	+	HAVANA	gene	ENSG00000116128	11	BCL9	protein_coding	0.23709021952454234	3.4882823569945	1.479180494880696	0.14947773550519242	0.5641300961838897	-4.834251428254714	NA	NA	NA	NA	NA	NA	NA	NA	NA	NA	NA	NA
Visium	L5~Sp09D03	carrier	chr19	43785874	43827206	41333	-	HAVANA	gene	ENSG00000159871	15	LYPD5	protein_coding	0.32057531763853375	3.3056278174159264	1.4793215488901914	0.14944025537728747	0.5641300961838897	-4.85393757830465	NA	NA	NA	NA	NA	NA	NA	NA	NA	NA	NA	NA
Visium	L5~Sp09D03	carrier	chr19	57746815	57758148	11334	+	HAVANA	gene	ENSG00000152443	13	ZNF776	protein_coding	0.24038539803325332	3.865799463888009	1.4792068306303163	0.14947073713669992	0.5641300961838897	-4.881057189758655	NA	NA	NA	NA	NA	NA	NA	NA	NA	NA	NA	NA
Visium	L5~Sp09D03	carrier	chr2	219597857	219616451	18595	+	HAVANA	gene	ENSG00000144589	22	STK11IP	protein_coding	-0.19673359899191567	3.6367548245736767	-1.4786356001003556	0.1496225928410406	0.5641300961838897	-4.883955151950902	NA	NA	NA	NA	NA	NA	NA	NA	NA	NA	NA	NA
Visium	L5~Sp09D03	carrier	chrX	65512582	65534775	22194	-	HAVANA	gene	ENSG00000001497	16	LAS1L	protein_coding	0.195721383760866	3.9873909583332288	1.4787135726755978	0.14960185735858902	0.5641300961838897	-4.925229247067535	NA	NA	NA	NA	NA	NA	NA	NA	NA	NA	NA	NA
Visium	L5~Sp09D03	carrier	chr1	113894194	113905201	11008	-	HAVANA	gene	ENSG00000134262	13	AP4B1	protein_coding	-0.15363331024414473	4.346945699558692	-1.4785958506848766	0.14963316440941954	0.5641300961838897	-4.960091966530552	NA	NA	NA	NA	NA	NA	NA	NA	NA	NA	NA	NA
Visium	L5~Sp09D03	carrier	chr13	49660674	49691486	30813	-	HAVANA	gene	ENSG00000123179	14	EBPL	protein_coding	-0.22311628133128592	4.17856884260447	-1.4783764717825583	0.14969152016251908	0.5641300961838897	-4.9664434424070425	NA	NA	NA	NA	NA	NA	NA	NA	NA	NA	NA	NA
Visium	L5~Sp09D03	carrier	chr11	65084210	65088398	4189	+	HAVANA	gene	ENSG00000162300	13	ZFPL1	protein_coding	-0.17404755141250483	4.399045542632428	-1.479789182939353	0.1493160519975917	0.5641300961838897	-4.989895696786268	NA	NA	NA	NA	NA	NA	NA	NA	NA	NA	NA	NA
Visium	L5~Sp09D03	carrier	chr5	127939152	128083172	144021	-	HAVANA	gene	ENSG00000245937	8	LINC01184	lncRNA	-0.14801177575169677	4.6106945977	-1.4809306775829534	0.14901321905256057	0.5641300961838897	-5.010482619369006	NA	NA	NA	NA	NA	NA	NA	NA	NA	NA	NA	NA
Visium	L5~Sp09D03	carrier	chr18	50879080	50954257	75178	+	HAVANA	gene	ENSG00000082212	13	ME2	protein_coding	-0.1391785663680727	5.265628707886269	-1.4791929602996499	0.14947442295633687	0.5641300961838897	-5.0776225424736	NA	NA	NA	NA	NA	NA	NA	NA	NA	NA	NA	NA
Visium	L5~Sp09D03	carrier	chr10	6089034	6117457	28424	+	HAVANA	gene	ENSG00000134453	16	RBM17	protein_coding	-0.12774857559414965	5.444463271519051	-1.4792182775288698	0.14946769536044152	0.5641300961838897	-5.097153245090608	NA	NA	NA	NA	NA	NA	NA	NA	NA	NA	NA	NA
Visium	L5~Sp09D03	carrier	chr15	44288719	44415758	127040	+	HAVANA	gene	ENSG00000166734	20	CASC4	protein_coding	0.13157573368717967	6.470791197373476	1.477857380903336	0.14982967324441088	0.5641300961838897	-5.167099963153803	NA	NA	NA	NA	NA	NA	NA	NA	NA	NA	NA	NA
Visium	L5~Sp09D03	carrier	chr9	137007234	137028922	21689	-	HAVANA	gene	ENSG00000107331	17	ABCA2	protein_coding	-0.12321834329234305	6.793100515884695	-1.480105140456888	0.14923218068019795	0.5641300961838897	-5.199039751757951	NA	NA	NA	NA	NA	NA	NA	NA	NA	NA	NA	NA
Visium	L5~Sp09D03	carrier	chr7	5527148	5563784	36637	-	HAVANA	gene	ENSG00000075624	16	ACTB	protein_coding	0.13894162002278598	10.936659694925904	1.4784749553180239	0.14966532085353676	0.5641300961838897	-5.371013653979806	NA	NA	NA	NA	NA	NA	NA	NA	NA	NA	NA	NA
Visium	L5~Sp09D03	carrier	chr20	63657810	63696253	38444	+	HAVANA	gene	ENSG00000258366	8	RTEL1	protein_coding	-0.27719207715826455	3.1353361503618613	-1.477325844887027	0.14997124436681472	0.5643426594381293	-4.804640885096951	NA	NA	NA	NA	NA	NA	NA	NA	NA	NA	NA	NA
Visium	L5~Sp09D03	carrier	chrX	154531391	154547572	16182	-	HAVANA	gene	ENSG00000160211	19	G6PD	protein_coding	0.20218007739394306	4.960192276425791	1.4774181310866958	0.14994665685975733	0.5643426594381293	-5.053185764201234	NA	NA	NA	NA	NA	NA	NA	NA	NA	NA	NA	NA
Visium	L5~Sp09D03	carrier	chrM	7586	8269	684	+	ENSEMBL	gene	ENSG00000198712	1	MT-CO2	protein_coding	-0.15268967952520462	14.67959363409843	-1.4771010084821705	0.15003116030636696	0.564419826085576	-5.432370453958883	NA	NA	NA	NA	NA	NA	NA	NA	NA	NA	NA	NA
Visium	L5~Sp09D03	carrier	chr5	17107360	17107789	430	-	HAVANA	gene	ENSG00000271892	1	AC026790.1	lncRNA	0.42161569196430104	2.5945507808014416	1.4764884243176424	0.15019450321022332	0.5647659245717557	-4.685419652939546	NA	NA	NA	NA	NA	NA	NA	NA	NA	NA	NA	NA
Visium	L5~Sp09D03	carrier	chr19	10553085	10566031	12947	-	HAVANA	gene	ENSG00000129347	21	KRI1	protein_coding	-0.215593249155013	3.664274142492659	-1.4764602270218734	0.15020202532424362	0.5647659245717557	-4.893406859256808	NA	NA	NA	NA	NA	NA	NA	NA	NA	NA	NA	NA
Visium	L5~Sp09D03	carrier	chr1	161225939	161230746	4808	+	HAVANA	gene	ENSG00000158882	15	TOMM40L	protein_coding	0.15508262741225076	4.89172832754626	1.4761645819226956	0.15028091191142337	0.5649142310749096	-5.046141432159934	NA	NA	NA	NA	NA	NA	NA	NA	NA	NA	NA	NA
Visium	L5~Sp09D03	carrier	chrX	16587999	16712936	124938	-	HAVANA	gene	ENSG00000047230	15	CTPS2	protein_coding	-0.32911370354284286	1.8575787921160793	-1.4756891987246312	0.15040782734384836	0.5649464734378694	-4.585664791475419	NA	NA	NA	NA	NA	NA	NA	NA	NA	NA	NA	NA
Visium	L5~Sp09D03	carrier	chr3	143119771	143124014	4244	+	HAVANA	gene	ENSG00000175040	6	CHST2	protein_coding	-0.20419762430153598	5.450172402004788	-1.4757985741511794	0.15037861923909268	0.5649464734378694	-5.093845573906292	NA	NA	NA	NA	NA	NA	NA	NA	NA	NA	NA	NA
Visium	L5~Sp09D03	carrier	chr3	177019340	177228000	208661	-	HAVANA	gene	ENSG00000177565	16	TBL1XR1	protein_coding	0.09912389194552329	6.62995610291857	1.4758307151504002	0.15037003702596197	0.5649464734378694	-5.182075413921495	NA	NA	NA	NA	NA	NA	NA	NA	NA	NA	NA	NA
Visium	L5~Sp09D03	carrier	chr2	27781379	27890681	109303	-	HAVANA	gene	ENSG00000171174	15	RBKS	protein_coding	-0.40829401411968663	1.8202648017733523	-1.4755053302805876	0.15045693863577736	0.5649524648475119	-4.571471863317442	NA	NA	NA	NA	NA	NA	NA	NA	NA	NA	NA	NA
Visium	L5~Sp09D03	carrier	chr2	164492417	164621482	129066	-	HAVANA	gene	ENSG00000115290	10	GRB14	protein_coding	-0.48551512754971515	3.810608612629355	-1.4753878834775012	0.15048831541637048	0.5649524648475119	-4.9329373462831105	NA	NA	NA	NA	NA	NA	NA	NA	NA	NA	NA	NA
Visium	L5~Sp09D03	carrier	chr11	64746389	64759974	13586	-	HAVANA	gene	ENSG00000068976	14	PYGM	protein_coding	-0.22106991225848116	3.573794420729053	-1.4747820505147953	0.150650251394535	0.5651160032667706	-4.8815406723065635	NA	NA	NA	NA	NA	NA	NA	NA	NA	NA	NA	NA
Visium	L5~Sp09D03	carrier	chr17	39252663	39402523	149861	-	HAVANA	gene	ENSG00000108306	13	FBXL20	protein_coding	0.16907231228219421	4.478011750363605	1.4749535903978666	0.15060438552972857	0.5651160032667706	-4.993010809578637	NA	NA	NA	NA	NA	NA	NA	NA	NA	NA	NA	NA
Visium	L5~Sp09D03	carrier	chr2	24789734	24793382	3649	-	HAVANA	gene	ENSG00000184924	5	PTRHD1	protein_coding	-0.18526278029007726	5.261361098994445	-1.4747853753789095	0.15064936229519504	0.5651160032667706	-5.079643533944629	NA	NA	NA	NA	NA	NA	NA	NA	NA	NA	NA	NA
Visium	L5~Sp09D03	carrier	chr15	56795460	56918499	123040	-	HAVANA	gene	ENSG00000285331	2	AC090517.5	lncRNA	-0.29837534572312274	1.8931440278703677	-1.4742554061456625	0.1507911339983026	0.5654963658349541	-4.6121597395201945	NA	NA	NA	NA	NA	NA	NA	NA	NA	NA	NA	NA
Visium	L5~Sp09D03	carrier	chr2	67397322	67412089	14768	+	HAVANA	gene	ENSG00000143971	9	ETAA1	protein_coding	-0.32148835413979704	2.6222358934227694	-1.4733704680283584	0.15102810122278112	0.5654965923431821	-4.699971757448306	NA	NA	NA	NA	NA	NA	NA	NA	NA	NA	NA	NA
Visium	L5~Sp09D03	carrier	chr20	35115364	35147336	31973	-	HAVANA	gene	ENSG00000088298	13	EDEM2	protein_coding	-0.29108916883830305	2.5124722439459046	-1.473634511815103	0.15095736484889122	0.5654965923431821	-4.735552017303209	NA	NA	NA	NA	NA	NA	NA	NA	NA	NA	NA	NA
Visium	L5~Sp09D03	carrier	chr9	76419850	76651203	231354	+	HAVANA	gene	ENSG00000187210	14	GCNT1	protein_coding	0.3079763660997692	2.8529755752483013	1.473383017735489	0.15102473860134052	0.5654965923431821	-4.742414866141972	NA	NA	NA	NA	NA	NA	NA	NA	NA	NA	NA	NA
Visium	L5~Sp09D03	carrier	chr2	72129238	72148038	18801	-	HAVANA	gene	ENSG00000003137	8	CYP26B1	protein_coding	0.29332478508317505	5.284425918296	1.4733955199460254	0.15102138876591917	0.5654965923431821	-5.08512711322409	NA	NA	NA	NA	NA	NA	NA	NA	NA	NA	NA	NA
Visium	L5~Sp09D03	carrier	chr5	146581146	147084784	503639	-	HAVANA	gene	ENSG00000156475	18	PPP2R2B	protein_coding	-0.09741178858563648	7.255637898798001	-1.4739377111867995	0.15087617154597766	0.5654965923431821	-5.231152185878596	NA	NA	NA	NA	NA	NA	NA	NA	NA	NA	NA	NA
Visium	L5~Sp09D03	carrier	chr22	39349925	39385575	35651	+	HAVANA	gene	ENSG00000100321	15	SYNGR1	protein_coding	0.13165018790120087	8.362177355561803	1.4737487691126232	0.15092676395395097	0.5654965923431821	-5.293292228724416	NA	NA	NA	NA	NA	NA	NA	NA	NA	NA	NA	NA
Visium	L5~Sp09D03	carrier	chr7	142801041	142802748	1708	+	HAVANA	gene	ENSG00000211772	11	TRBC2	TR_C_gene	0.44430036346850255	2.672416224741695	1.4728289457250647	0.15117325607844778	0.5656388040031646	-4.736910285017042	NA	NA	NA	NA	NA	NA	NA	NA	NA	NA	NA	NA
Visium	L5~Sp09D03	carrier	chr3	64010549	64024010	13462	-	HAVANA	gene	ENSG00000163636	10	PSMD6	protein_coding	-0.1130095929381274	5.771400291971799	-1.4726395140283153	0.15122405952577272	0.5656388040031646	-5.122159229937682	NA	NA	NA	NA	NA	NA	NA	NA	NA	NA	NA	NA
Visium	L5~Sp09D03	carrier	chr12	112160188	112382439	222252	-	HAVANA	gene	ENSG00000173064	13	HECTD4	protein_coding	-0.09659018482876469	6.32129770461537	-1.472969316035531	0.15113561915314955	0.5656388040031646	-5.16966981509832	NA	NA	NA	NA	NA	NA	NA	NA	NA	NA	NA	NA
Visium	L5~Sp09D03	carrier	chr1	109309568	109397918	88351	-	HAVANA	gene	ENSG00000134243	12	SORT1	protein_coding	0.14401246855122984	7.642877849054507	1.4727225818524563	0.15120177998931753	0.5656388040031646	-5.255835956991147	NA	NA	NA	NA	NA	NA	NA	NA	NA	NA	NA	NA
Visium	L5~Sp09D03	carrier	chr4	174283730	174333380	49651	+	HAVANA	gene	ENSG00000164118	13	CEP44	protein_coding	0.3225374609272773	2.1186659709270104	1.4723890853645643	0.15129124264062638	0.5657423438900917	-4.670019944968212	NA	NA	NA	NA	NA	NA	NA	NA	NA	NA	NA	NA
Visium	L5~Sp09D03	carrier	chr1	210231456	210234047	2592	-	HAVANA	gene	ENSG00000203706	8	SERTAD4-AS1	lncRNA	-0.386238176879813	1.6054207363838955	-1.4711329777829578	0.15162858210478797	0.5662277910460309	-4.55762781558408	NA	NA	NA	NA	NA	NA	NA	NA	NA	NA	NA	NA
Visium	L5~Sp09D03	carrier	chr16	61638233	61642577	4345	-	HAVANA	gene	ENSG00000286653	1	AC092125.2	lncRNA	0.392117252352985	1.7537922581547425	1.4711156906919243	0.1516332289091388	0.5662277910460309	-4.598628151362473	NA	NA	NA	NA	NA	NA	NA	NA	NA	NA	NA	NA
Visium	L5~Sp09D03	carrier	chr16	2660348	2682379	22032	-	HAVANA	gene	ENSG00000260565	7	ERVK13-1	lncRNA	-0.3616474361219065	2.4104011589496444	-1.471071889467531	0.15164500327509017	0.5662277910460309	-4.682528566858353	NA	NA	NA	NA	NA	NA	NA	NA	NA	NA	NA	NA
Visium	L5~Sp09D03	carrier	chr9	99104038	99154192	50155	+	HAVANA	gene	ENSG00000106799	13	TGFBR1	protein_coding	-0.26443295135196954	2.6979998361281865	-1.4710225233579821	0.1516582744346163	0.5662277910460309	-4.740086079720482	NA	NA	NA	NA	NA	NA	NA	NA	NA	NA	NA	NA
Visium	L5~Sp09D03	carrier	chr5	176647387	176659054	11668	+	HAVANA	gene	ENSG00000048140	18	TSPAN17	protein_coding	0.17964763114007587	4.801716062715696	1.4713581341118984	0.15156807004022138	0.5662277910460309	-5.04049085413083	NA	NA	NA	NA	NA	NA	NA	NA	NA	NA	NA	NA
Visium	L5~Sp09D03	carrier	chr16	71637835	71724701	86867	-	HAVANA	gene	ENSG00000040199	18	PHLPP2	protein_coding	0.15795369887980382	4.985861966120069	1.4717393544245303	0.15146565892488778	0.5662277910460309	-5.055359237839169	NA	NA	NA	NA	NA	NA	NA	NA	NA	NA	NA	NA
Visium	L5~Sp09D03	carrier	chr1	231018958	231040254	21297	-	HAVANA	gene	ENSG00000182118	8	FAM89A	protein_coding	-0.34339017958160745	2.7072982812665862	-1.469813030571972	0.15198371435851202	0.5667094725162993	-4.714869280721642	NA	NA	NA	NA	NA	NA	NA	NA	NA	NA	NA	NA
Visium	L5~Sp09D03	carrier	chr9	123109494	123115477	5984	-	HAVANA	gene	ENSG00000236901	6	MIR600HG	lncRNA	-0.33074464207522314	3.0673014993466823	-1.4703188630370831	0.15184754142736154	0.5667094725162993	-4.81177462187702	NA	NA	NA	NA	NA	NA	NA	NA	NA	NA	NA	NA
Visium	L5~Sp09D03	carrier	chr14	21498133	21511342	13210	-	HAVANA	gene	ENSG00000165819	12	METTL3	protein_coding	-0.1774051842739608	4.267999488150018	-1.4696608445455752	0.15202470279343822	0.5667094725162993	-4.983622896558755	NA	NA	NA	NA	NA	NA	NA	NA	NA	NA	NA	NA
Visium	L5~Sp09D03	carrier	chr10	28522652	28533066	10415	-	HAVANA	gene	ENSG00000254635	6	WAC-AS1	lncRNA	-0.3018077945234616	4.437311294113717	-1.4697379196497957	0.1520039429636632	0.5667094725162993	-4.994224779117182	NA	NA	NA	NA	NA	NA	NA	NA	NA	NA	NA	NA
Visium	L5~Sp09D03	carrier	chr22	38111495	38214778	103284	-	HAVANA	gene	ENSG00000184381	20	PLA2G6	protein_coding	-0.1391594792459645	4.5342216303822935	-1.4697913541710261	0.15198955194835478	0.5667094725162993	-5.0119740749959245	NA	NA	NA	NA	NA	NA	NA	NA	NA	NA	NA	NA
Visium	L5~Sp09D03	carrier	chr5	32226994	32312987	85994	-	HAVANA	gene	ENSG00000150712	11	MTMR12	protein_coding	0.2435422757100154	4.664402585152284	1.4699307816910723	0.15195200638078127	0.5667094725162993	-5.026248474069645	NA	NA	NA	NA	NA	NA	NA	NA	NA	NA	NA	NA
Visium	L5~Sp09D03	carrier	chr16	1938210	1943326	5117	-	HAVANA	gene	ENSG00000198736	11	MSRB1	protein_coding	-0.18553882833764224	3.5502139251366245	-1.4691762361328609	0.15215528181812343	0.5669011306449437	-4.883474061517375	NA	NA	NA	NA	NA	NA	NA	NA	NA	NA	NA	NA
Visium	L5~Sp09D03	carrier	chr1	167721192	167791919	70728	+	HAVANA	gene	ENSG00000197965	12	MPZL1	protein_coding	0.16629604436212775	4.35923469483184	1.4692650029851324	0.15213135664727462	0.5669011306449437	-4.9939829255671695	NA	NA	NA	NA	NA	NA	NA	NA	NA	NA	NA	NA
Visium	L5~Sp09D03	carrier	chr9	129476946	129513687	36742	+	HAVANA	gene	ENSG00000204054	14	LINC00963	lncRNA	0.22825557558885823	2.869918648656089	1.468890929842666	0.15223220028663206	0.5669523202098399	-4.743122726591728	NA	NA	NA	NA	NA	NA	NA	NA	NA	NA	NA	NA
Visium	L5~Sp09D03	carrier	chr12	68610855	68671901	61047	+	HAVANA	gene	ENSG00000127314	18	RAP1B	protein_coding	-0.14098617250929069	5.207235280279371	-1.46883162320485	0.15224819323607347	0.5669523202098399	-5.087724274451018	NA	NA	NA	NA	NA	NA	NA	NA	NA	NA	NA	NA
Visium	L5~Sp09D03	carrier	chr1	110947190	110963965	16776	-	HAVANA	gene	ENSG00000121931	16	LRIF1	protein_coding	0.28188261486764077	3.8813281369721815	1.468314890242276	0.15238759509331332	0.5670136158751898	-4.954323194722716	NA	NA	NA	NA	NA	NA	NA	NA	NA	NA	NA	NA
Visium	L5~Sp09D03	carrier	chr1	29147743	29181900	34158	-	HAVANA	gene	ENSG00000116350	17	SRSF4	protein_coding	0.1422669118316202	5.29131467984509	1.4681836563338033	0.1524230150202123	0.5670136158751898	-5.09104577557804	NA	NA	NA	NA	NA	NA	NA	NA	NA	NA	NA	NA
Visium	L5~Sp09D03	carrier	chr19	49675786	49689029	13244	+	HAVANA	gene	ENSG00000126457	21	PRMT1	protein_coding	-0.1511851284696899	6.297030512191153	-1.4682638424180303	0.1524013720782362	0.5670136158751898	-5.172149444580294	NA	NA	NA	NA	NA	NA	NA	NA	NA	NA	NA	NA
Visium	L5~Sp09D03	carrier	chr22	39519695	39522685	2991	+	HAVANA	gene	ENSG00000128272	14	ATF4	protein_coding	-0.1868245386423042	6.997152418873931	-1.4684902043319816	0.15234028822716236	0.5670136158751898	-5.225344557783599	NA	NA	NA	NA	NA	NA	NA	NA	NA	NA	NA	NA
Visium	L5~Sp09D03	carrier	chr12	132710819	132722734	11916	+	HAVANA	gene	ENSG00000247077	7	PGAM5	protein_coding	0.13284911320682324	5.158967605118666	1.4679816399098822	0.15247755195376073	0.5670692025660247	-5.089891829750298	NA	NA	NA	NA	NA	NA	NA	NA	NA	NA	NA	NA
Visium	L5~Sp09D03	carrier	chr3	49162535	49166331	3797	-	HAVANA	gene	ENSG00000177352	10	CCDC71	protein_coding	-0.49509876575937906	1.0939012551786056	-1.4662849446131254	0.1529362125264626	0.5670804322073203	-4.504448108474353	NA	NA	NA	NA	NA	NA	NA	NA	NA	NA	NA	NA
Visium	L5~Sp09D03	carrier	chr6	31897785	31945672	47888	+	HAVANA	gene	ENSG00000166278	15	C2	protein_coding	-0.38190166981181634	1.1824093153775308	-1.4666294851628046	0.15284298521874018	0.5670804322073203	-4.528810083810773	NA	NA	NA	NA	NA	NA	NA	NA	NA	NA	NA	NA
Visium	L5~Sp09D03	carrier	chr1	21440128	21485005	44878	+	HAVANA	gene	ENSG00000142794	18	NBPF3	protein_coding	0.3397742630023993	1.7700712006672457	1.4660013223760597	0.15301299037839158	0.5670804322073203	-4.599647154663086	NA	NA	NA	NA	NA	NA	NA	NA	NA	NA	NA	NA
Visium	L5~Sp09D03	carrier	chr2	130592168	130599575	7408	-	HAVANA	gene	ENSG00000136698	8	CFC1	protein_coding	-0.4615361185526644	1.6008389633940343	-1.4666788510120208	0.15282963130884364	0.5670804322073203	-4.60899861752067	NA	NA	NA	NA	NA	NA	NA	NA	NA	NA	NA	NA
Visium	L5~Sp09D03	carrier	chr22	38084900	38110684	25785	-	HAVANA	gene	ENSG00000128298	17	BAIAP2L2	protein_coding	-0.2683051316371745	3.3050743383796704	-1.4669266317678042	0.15276261845078976	0.5670804322073203	-4.8547939581276385	NA	NA	NA	NA	NA	NA	NA	NA	NA	NA	NA	NA
Visium	L5~Sp09D03	carrier	chr22	41433494	41446801	13308	-	HAVANA	gene	ENSG00000183864	5	TOB2	protein_coding	0.20146698014042475	4.120258320823191	1.466182781260688	0.15296386507093215	0.5670804322073203	-4.938283373146738	NA	NA	NA	NA	NA	NA	NA	NA	NA	NA	NA	NA
Visium	L5~Sp09D03	carrier	chr2	69829660	69881384	51725	+	HAVANA	gene	ENSG00000087338	5	GMCL1	protein_coding	0.19121304621474877	4.147885932747289	1.4668386831073184	0.15278640167350385	0.5670804322073203	-4.957781855920836	NA	NA	NA	NA	NA	NA	NA	NA	NA	NA	NA	NA
Visium	L5~Sp09D03	carrier	chr5	150690792	150701077	10286	-	HAVANA	gene	ENSG00000086589	12	RBM22	protein_coding	0.12946360468336682	5.247791110683766	1.4659203992762204	0.1530349022818945	0.5670804322073203	-5.092747473829621	NA	NA	NA	NA	NA	NA	NA	NA	NA	NA	NA	NA
Visium	L5~Sp09D03	carrier	chr9	89360787	89498130	137344	-	HAVANA	gene	ENSG00000187764	11	SEMA4D	protein_coding	0.15996045032367467	5.3812751982686144	1.4669067544823573	0.15276799344051997	0.5670804322073203	-5.094605646325538	NA	NA	NA	NA	NA	NA	NA	NA	NA	NA	NA	NA
Visium	L5~Sp09D03	carrier	chr3	49007062	49015953	8892	+	HAVANA	gene	ENSG00000178252	18	WDR6	protein_coding	0.18950613882612677	5.503768717228157	1.4662860490178065	0.15293591361918144	0.5670804322073203	-5.110134386386491	NA	NA	NA	NA	NA	NA	NA	NA	NA	NA	NA	NA
Visium	L5~Sp09D03	carrier	chr17	82519713	82644662	124950	+	HAVANA	gene	ENSG00000141568	21	FOXK2	protein_coding	0.1328480955066711	5.480721387298033	1.4662343235065374	0.1529499136370769	0.5670804322073203	-5.110401573692588	NA	NA	NA	NA	NA	NA	NA	NA	NA	NA	NA	NA
Visium	L5~Sp09D03	carrier	chr11	124622836	124635926	13091	+	HAVANA	gene	ENSG00000154144	13	TBRG1	protein_coding	0.15260175282192856	5.88979119824099	1.4676017759699889	0.15258014335179562	0.5670804322073203	-5.142008781640428	NA	NA	NA	NA	NA	NA	NA	NA	NA	NA	NA	NA
Visium	L5~Sp09D03	carrier	chr17	1517718	1562792	45075	-	HAVANA	gene	ENSG00000174238	15	PITPNA	protein_coding	-0.16238412612747233	6.47219421661226	-1.46641465536389	0.15290110948560928	0.5670804322073203	-5.176305785927324	NA	NA	NA	NA	NA	NA	NA	NA	NA	NA	NA	NA
Visium	L5~Sp09D03	carrier	chr16	11668455	11679152	10698	+	HAVANA	gene	ENSG00000184602	6	SNN	protein_coding	-0.14259443232980784	7.593053777010608	-1.4675451250748968	0.1525954480156678	0.5670804322073203	-5.26043193833504	NA	NA	NA	NA	NA	NA	NA	NA	NA	NA	NA	NA
Visium	L5~Sp09D03	carrier	chr15	89830599	89894638	64040	-	HAVANA	gene	ENSG00000157823	17	AP3S2	protein_coding	0.14481157734547478	5.684336575767648	1.4648716075266133	0.15331911508438173	0.5674722848001623	-5.120528680032019	NA	NA	NA	NA	NA	NA	NA	NA	NA	NA	NA	NA
Visium	L5~Sp09D03	carrier	chr17	40140318	40172171	31854	+	HAVANA	gene	ENSG00000108349	17	CASC3	protein_coding	0.13359932374465266	5.587268017655033	1.4649853102246226	0.153288282349313	0.5674722848001623	-5.121270420286256	NA	NA	NA	NA	NA	NA	NA	NA	NA	NA	NA	NA
Visium	L5~Sp09D03	carrier	chr15	25333728	25439051	105324	-	HAVANA	gene	ENSG00000114062	20	UBE3A	protein_coding	0.14764624289014128	6.458759078022971	1.4647991664498057	0.15333876149815864	0.5674722848001623	-5.1747450916181545	NA	NA	NA	NA	NA	NA	NA	NA	NA	NA	NA	NA
Visium	L5~Sp09D03	carrier	chr6	38675925	38703145	27221	-	HAVANA	gene	ENSG00000124767	7	GLO1	protein_coding	-0.1220364670691425	6.741617397237646	-1.465118854074222	0.15325207561847812	0.5674722848001623	-5.202526453351446	NA	NA	NA	NA	NA	NA	NA	NA	NA	NA	NA	NA
Visium	L5~Sp09D03	carrier	chr19	4043303	4066899	23597	-	HAVANA	gene	ENSG00000178951	9	ZBTB7A	protein_coding	0.22900403518380008	7.078240321914366	1.4652235881259903	0.15322368464954875	0.5674722848001623	-5.239610098182537	NA	NA	NA	NA	NA	NA	NA	NA	NA	NA	NA	NA
Visium	L5~Sp09D03	carrier	chr13	100089015	100530437	441423	+	HAVANA	gene	ENSG00000175198	17	PCCA	protein_coding	-0.1662109948481092	4.040263322047182	-1.4646524975271136	0.15337854506426785	0.5674728810153562	-4.965019321189826	NA	NA	NA	NA	NA	NA	NA	NA	NA	NA	NA	NA
Visium	L5~Sp09D03	carrier	chr9	83938311	83956986	18676	-	HAVANA	gene	ENSG00000165118	15	C9orf64	protein_coding	-0.229115882191806	2.5019012681026376	-1.4642419300181366	0.15348995427988896	0.567645424116824	-4.730129157552852	NA	NA	NA	NA	NA	NA	NA	NA	NA	NA	NA	NA
Visium	L5~Sp09D03	carrier	chr16	370788	387113	16326	-	HAVANA	gene	ENSG00000129925	11	TMEM8A	protein_coding	0.1942786887858241	3.6768122390026123	1.4641885289573457	0.15350444963025128	0.567645424116824	-4.902583208557759	NA	NA	NA	NA	NA	NA	NA	NA	NA	NA	NA	NA
Visium	L5~Sp09D03	carrier	chr12	56118260	56127514	9255	+	HAVANA	gene	ENSG00000135482	7	ZC3H10	protein_coding	-0.29295353747357245	1.6241011035991824	-1.4637008115144408	0.15363688776640422	0.5676675866663031	-4.575292140351348	NA	NA	NA	NA	NA	NA	NA	NA	NA	NA	NA	NA
Visium	L5~Sp09D03	carrier	chr1	112396214	112463456	67243	+	HAVANA	gene	ENSG00000143079	15	CTTNBP2NL	protein_coding	0.17303679322167786	3.3767190533067124	1.4635826528066074	0.15366898711808807	0.5676675866663031	-4.856122641291141	NA	NA	NA	NA	NA	NA	NA	NA	NA	NA	NA	NA
Visium	L5~Sp09D03	carrier	chr10	91628442	91633071	4630	-	HAVANA	gene	ENSG00000119938	9	PPP1R3C	protein_coding	0.37621277965095423	4.114194798646402	1.4637481201551512	0.15362403725921372	0.5676675866663031	-4.949967636363178	NA	NA	NA	NA	NA	NA	NA	NA	NA	NA	NA	NA
Visium	L5~Sp09D03	carrier	chr19	40778216	40796942	18727	+	HAVANA	gene	ENSG00000167578	18	RAB4B	protein_coding	0.12056435430406154	5.850230781822748	1.4639776154684694	0.15356171133125468	0.5676675866663031	-5.140362308743708	NA	NA	NA	NA	NA	NA	NA	NA	NA	NA	NA	NA
Visium	L5~Sp09D03	carrier	chr20	44910062	44959035	48974	+	HAVANA	gene	ENSG00000101104	12	PABPC1L	protein_coding	0.5718130848371431	0.7244545182805813	1.4621353254137037	0.15406260713409095	0.568543823323495	-4.479130685903061	NA	NA	NA	NA	NA	NA	NA	NA	NA	NA	NA	NA
Visium	L5~Sp09D03	carrier	chr5	80947694	80960907	13214	-	HAVANA	gene	ENSG00000251450	2	RASGRF2-AS1	lncRNA	-0.43255105940110294	1.3182332750251529	-1.4616310340761527	0.15419994481878738	0.568543823323495	-4.554998277205018	NA	NA	NA	NA	NA	NA	NA	NA	NA	NA	NA	NA
Visium	L5~Sp09D03	carrier	chr17	18697998	18736118	38121	+	HAVANA	gene	ENSG00000108448	21	TRIM16L	protein_coding	-0.46276116017802094	1.8191051937107074	-1.4611552332456899	0.1543296130299523	0.568543823323495	-4.586151215189309	NA	NA	NA	NA	NA	NA	NA	NA	NA	NA	NA	NA
Visium	L5~Sp09D03	carrier	chr3	181372732	181442597	69866	-	HAVANA	gene	ENSG00000241231	2	AC068308.1	lncRNA	-0.8111347730813792	1.7033619726420453	-1.460961067307829	0.15438255333787682	0.568543823323495	-4.590877812995633	NA	NA	NA	NA	NA	NA	NA	NA	NA	NA	NA	NA
Visium	L5~Sp09D03	carrier	chr19	43872365	43901385	29021	-	HAVANA	gene	ENSG00000176222	9	ZNF404	protein_coding	0.3073283900873607	1.8496593799906782	1.4623721593478045	0.15399814196251993	0.568543823323495	-4.621808093426981	NA	NA	NA	NA	NA	NA	NA	NA	NA	NA	NA	NA
Visium	L5~Sp09D03	carrier	chr11	77821109	77918432	97324	+	HAVANA	gene	ENSG00000087884	14	AAMDC	protein_coding	-0.26767791729886037	2.9462312779494684	-1.4610290142862683	0.15436402560838722	0.568543823323495	-4.799092101955562	NA	NA	NA	NA	NA	NA	NA	NA	NA	NA	NA	NA
Visium	L5~Sp09D03	carrier	chr11	694438	727727	33290	+	HAVANA	gene	ENSG00000177106	16	EPS8L2	protein_coding	-0.3500770672462894	3.7156776862726653	-1.4618405678236002	0.154142868959929	0.568543823323495	-4.919556841086196	NA	NA	NA	NA	NA	NA	NA	NA	NA	NA	NA	NA
Visium	L5~Sp09D03	carrier	chr11	10573091	10693988	120898	-	HAVANA	gene	ENSG00000072952	18	MRVI1	protein_coding	0.21467028402286448	3.93722714404115	1.462063162034745	0.15408225397462846	0.568543823323495	-4.927461297583601	NA	NA	NA	NA	NA	NA	NA	NA	NA	NA	NA	NA
Visium	L5~Sp09D03	carrier	chr12	57010000	57028883	18884	-	HAVANA	gene	ENSG00000166863	12	TAC3	protein_coding	0.2607990245513099	3.6461286807410795	1.461801552495417	0.1541534952464132	0.568543823323495	-4.941841605705191	NA	NA	NA	NA	NA	NA	NA	NA	NA	NA	NA	NA
Visium	L5~Sp09D03	carrier	chr19	54189938	54194536	4599	+	HAVANA	gene	ENSG00000170892	12	TSEN34	protein_coding	0.1804831245407157	4.052333161448233	1.4613046346162655	0.15428888786728828	0.568543823323495	-4.984372551101783	NA	NA	NA	NA	NA	NA	NA	NA	NA	NA	NA	NA
Visium	L5~Sp09D03	carrier	chr9	95871264	96121154	249891	+	HAVANA	gene	ENSG00000182150	16	ERCC6L2	protein_coding	-0.18615268847126987	4.428726857962581	-1.4609854446132482	0.15437590594898204	0.568543823323495	-5.0041949072388725	NA	NA	NA	NA	NA	NA	NA	NA	NA	NA	NA	NA
Visium	L5~Sp09D03	carrier	chr17	64145970	64146476	507	+	HAVANA	gene	ENSG00000266402	3	SNHG25	lncRNA	-0.22972517162590966	6.318884932644942	-1.462477927834703	0.15396935919477386	0.568543823323495	-5.2013647297373415	NA	NA	NA	NA	NA	NA	NA	NA	NA	NA	NA	NA
Visium	L5~Sp09D03	carrier	chr11	62908679	62921807	13129	-	HAVANA	gene	ENSG00000168539	4	CHRM1	protein_coding	0.16642780146367997	6.643856273455261	1.460679968179688	0.15445922208860202	0.5686799431241538	-5.202698979121897	NA	NA	NA	NA	NA	NA	NA	NA	NA	NA	NA	NA
Visium	L5~Sp09D03	carrier	chrX	120427827	120469365	41539	-	HAVANA	gene	ENSG00000005893	15	LAMP2	protein_coding	-0.19621327188776982	5.657782285774481	-1.4596934752841964	0.15472852481652863	0.5693988938179845	-5.150771317910827	NA	NA	NA	NA	NA	NA	NA	NA	NA	NA	NA	NA
Visium	L5~Sp09D03	carrier	chr8	142771197	142777810	6614	-	HAVANA	gene	ENSG00000180155	20	LYNX1	protein_coding	0.17344797808486856	7.387425129144065	1.4596733956435097	0.15473401024574748	0.5693988938179845	-5.25740775899141	NA	NA	NA	NA	NA	NA	NA	NA	NA	NA	NA	NA
Visium	L5~Sp09D03	carrier	chr5	61332258	61546172	213915	+	HAVANA	gene	ENSG00000130449	6	ZSWIM6	protein_coding	0.20357609006647737	4.5428169424462626	1.4590650476240363	0.15490027453196714	0.5697413718366287	-5.020702035037792	NA	NA	NA	NA	NA	NA	NA	NA	NA	NA	NA	NA
Visium	L5~Sp09D03	carrier	chr1	180269653	180502954	233302	-	HAVANA	gene	ENSG00000230124	8	ACBD6	protein_coding	-0.16609284193844287	4.530280858487794	-1.459041766245422	0.15490664026894513	0.5697413718366287	-5.0383501679779	NA	NA	NA	NA	NA	NA	NA	NA	NA	NA	NA	NA
Visium	L5~Sp09D03	carrier	chr1	111739579	111747798	8220	+	HAVANA	gene	ENSG00000227811	3	INKA2-AS1	lncRNA	-0.3562467731576573	1.547666323409976	-1.4549362906746528	0.15603245092493231	0.5705626152649775	-4.583974578322227	NA	NA	NA	NA	NA	NA	NA	NA	NA	NA	NA	NA
Visium	L5~Sp09D03	carrier	chr20	3732685	3753111	20427	+	HAVANA	gene	ENSG00000132622	11	HSPA12B	protein_coding	-0.333646377520691	1.5798420799270483	-1.4553608805105667	0.15591571769118193	0.5705626152649775	-4.58750655059064	NA	NA	NA	NA	NA	NA	NA	NA	NA	NA	NA	NA
Visium	L5~Sp09D03	carrier	chr2	229922302	230013119	90818	+	HAVANA	gene	ENSG00000153832	12	FBXO36	protein_coding	-0.27816281640895824	2.1485875774919263	-1.4545882655176094	0.15612818602613102	0.5705626152649775	-4.667951117011517	NA	NA	NA	NA	NA	NA	NA	NA	NA	NA	NA	NA
Visium	L5~Sp09D03	carrier	chr1	63367575	63438553	70979	+	HAVANA	gene	ENSG00000088035	18	ALG6	protein_coding	-0.24329660428306565	2.664326422874246	-1.4570829655104083	0.15544297528443188	0.5705626152649775	-4.742346381570973	NA	NA	NA	NA	NA	NA	NA	NA	NA	NA	NA	NA
Visium	L5~Sp09D03	carrier	chr14	73715122	73790285	75164	-	HAVANA	gene	ENSG00000156030	13	ELMSAN1	protein_coding	0.20376699942426812	3.720117397508537	1.4557131181349914	0.15581892920776388	0.5705626152649775	-4.909026254330112	NA	NA	NA	NA	NA	NA	NA	NA	NA	NA	NA	NA
Visium	L5~Sp09D03	carrier	chr2	42048021	42058517	10497	+	HAVANA	gene	ENSG00000162878	13	PKDCC	protein_coding	0.25083858934545966	3.957560108186555	1.4557959667065599	0.15579617088712602	0.5705626152649775	-4.940912558155484	NA	NA	NA	NA	NA	NA	NA	NA	NA	NA	NA	NA
Visium	L5~Sp09D03	carrier	chr11	57299638	57324952	25315	-	HAVANA	gene	ENSG00000149115	14	TNKS1BP1	protein_coding	0.17862789483129204	3.9800071080907173	1.4551414927302897	0.15597602566815896	0.5705626152649775	-4.961441661353832	NA	NA	NA	NA	NA	NA	NA	NA	NA	NA	NA	NA
Visium	L5~Sp09D03	carrier	chr10	73772276	73780251	7976	+	HAVANA	gene	ENSG00000196968	11	FUT11	protein_coding	0.16959351832046066	4.113574704438084	1.4550662591501555	0.15599671106815582	0.5705626152649775	-4.9685210406597315	NA	NA	NA	NA	NA	NA	NA	NA	NA	NA	NA	NA
Visium	L5~Sp09D03	carrier	chr19	56538948	56556808	17861	+	HAVANA	gene	ENSG00000196867	8	ZFP28	protein_coding	-0.17158811672503904	4.129620016147214	-1.4566078965137503	0.1555732757367658	0.5705626152649775	-4.978544788603007	NA	NA	NA	NA	NA	NA	NA	NA	NA	NA	NA	NA
Visium	L5~Sp09D03	carrier	chr4	35948221	36244514	296294	-	HAVANA	gene	ENSG00000047365	12	ARAP2	protein_coding	0.253171482509694	4.336318868719647	1.454932437542192	0.1560335105922416	0.5705626152649775	-4.988337018672384	NA	NA	NA	NA	NA	NA	NA	NA	NA	NA	NA	NA
Visium	L5~Sp09D03	carrier	chr2	218274197	218292586	18390	-	HAVANA	gene	ENSG00000135926	15	TMBIM1	protein_coding	-0.18131208584591674	4.1863208718598885	-1.456169319307456	0.1556936446171549	0.5705626152649775	-4.989843447968029	NA	NA	NA	NA	NA	NA	NA	NA	NA	NA	NA	NA
Visium	L5~Sp09D03	carrier	chr6	46652915	46678190	25276	+	HAVANA	gene	ENSG00000153291	16	SLC25A27	protein_coding	0.3207241915635324	4.883605138006926	1.456843723431487	0.15550858298090847	0.5705626152649775	-5.058125792446583	NA	NA	NA	NA	NA	NA	NA	NA	NA	NA	NA	NA
Visium	L5~Sp09D03	carrier	chr9	20341669	20622518	280850	-	HAVANA	gene	ENSG00000171843	16	MLLT3	protein_coding	0.14347641784496634	4.918050419036904	1.4569166402918068	0.15548858454784797	0.5705626152649775	-5.074038093270622	NA	NA	NA	NA	NA	NA	NA	NA	NA	NA	NA	NA
Visium	L5~Sp09D03	carrier	chr16	1776712	1793700	16989	-	HAVANA	gene	ENSG00000162032	16	SPSB3	protein_coding	-0.19054527419754175	5.002186961360908	-1.4551716548203257	0.1559677332445755	0.5705626152649775	-5.092198921280046	NA	NA	NA	NA	NA	NA	NA	NA	NA	NA	NA	NA
Visium	L5~Sp09D03	carrier	chr12	42238447	42459715	221269	+	HAVANA	gene	ENSG00000134283	18	PPHLN1	protein_coding	0.14854406046206226	5.429577465232468	1.4558675040506732	0.15577652186736152	0.5705626152649775	-5.106656117071647	NA	NA	NA	NA	NA	NA	NA	NA	NA	NA	NA	NA
Visium	L5~Sp09D03	carrier	chrX	48890197	48903143	12947	+	HAVANA	gene	ENSG00000102103	16	PQBP1	protein_coding	-0.14131385196969193	5.471692104753551	-1.4577653372948665	0.1552559687286384	0.5705626152649775	-5.1233705157711755	NA	NA	NA	NA	NA	NA	NA	NA	NA	NA	NA	NA
Visium	L5~Sp09D03	carrier	chr10	131901008	131959834	58827	+	HAVANA	gene	ENSG00000175470	20	PPP2R2D	protein_coding	-0.1188090939116413	5.5473844637488545	-1.4545764422426708	0.15613143920603606	0.5705626152649775	-5.134373323247219	NA	NA	NA	NA	NA	NA	NA	NA	NA	NA	NA	NA
Visium	L5~Sp09D03	carrier	chr3	122421902	122514945	93044	-	HAVANA	gene	ENSG00000114030	13	KPNA1	protein_coding	0.11760811914757197	5.790692591015424	1.4547792883664272	0.15607563348071993	0.5705626152649775	-5.1455221005889715	NA	NA	NA	NA	NA	NA	NA	NA	NA	NA	NA	NA
Visium	L5~Sp09D03	carrier	chr17	44353215	44363853	10639	-	HAVANA	gene	ENSG00000161682	15	FAM171A2	protein_coding	0.13222046703066948	5.848127858000104	1.4552582170929236	0.15594393674426188	0.5705626152649775	-5.147162783962594	NA	NA	NA	NA	NA	NA	NA	NA	NA	NA	NA	NA
Visium	L5~Sp09D03	carrier	chr16	53491040	53504411	13372	-	HAVANA	gene	ENSG00000166971	17	AKTIP	protein_coding	-0.11165401036197053	5.991222920035498	-1.4567953097159672	0.15552186222851153	0.5705626152649775	-5.166181312344399	NA	NA	NA	NA	NA	NA	NA	NA	NA	NA	NA	NA
Visium	L5~Sp09D03	carrier	chr6	147204425	147390476	186052	+	HAVANA	gene	ENSG00000164506	14	STXBP5	protein_coding	0.1520885104374794	6.155893954871353	1.454669085690753	0.1561059497622476	0.5705626152649775	-5.168820973417947	NA	NA	NA	NA	NA	NA	NA	NA	NA	NA	NA	NA
Visium	L5~Sp09D03	carrier	chr6	127438406	127459389	20984	-	HAVANA	gene	ENSG00000189367	15	KIAA0408	protein_coding	0.129086058830433	6.652874213795339	1.454451862384484	0.15616572069813658	0.5705626152649775	-5.208792549088207	NA	NA	NA	NA	NA	NA	NA	NA	NA	NA	NA	NA
Visium	L5~Sp09D03	carrier	chr3	45224466	45226287	1822	-	HAVANA	gene	ENSG00000249992	2	TMEM158	protein_coding	0.23119285896335962	6.675412535589933	1.4566405129397226	0.15556432702154338	0.5705626152649775	-5.221657630076635	NA	NA	NA	NA	NA	NA	NA	NA	NA	NA	NA	NA
Visium	L5~Sp09D03	carrier	chr8	103021063	103073051	51989	+	HAVANA	gene	ENSG00000155097	12	ATP6V1C1	protein_coding	0.11768819394186725	7.634747669112507	1.4545265637799094	0.15614516388411367	0.5705626152649775	-5.260824661635401	NA	NA	NA	NA	NA	NA	NA	NA	NA	NA	NA	NA
Visium	L5~Sp09D03	carrier	chr4	2843857	2930076	86220	+	HAVANA	gene	ENSG00000087274	17	ADD1	protein_coding	0.09283554986836107	7.64912107930637	1.4557582398190656	0.15580653405170594	0.5705626152649775	-5.27696251201321	NA	NA	NA	NA	NA	NA	NA	NA	NA	NA	NA	NA
Visium	L5~Sp09D03	carrier	chr2	17539126	17657018	117893	+	HAVANA	gene	ENSG00000163032	12	VSNL1	protein_coding	0.176871621061645	10.06811478199156	1.4573289242130159	0.15537554868678993	0.5705626152649775	-5.367577007384108	NA	NA	NA	NA	NA	NA	NA	NA	NA	NA	NA	NA
Visium	L5~Sp09D03	carrier	chr6	131573966	131628242	54277	-	HAVANA	gene	ENSG00000112282	18	MED23	protein_coding	-0.2110826370326766	3.544446216775378	-1.4537050873820587	0.1563713416277226	0.570921715087761	-4.882633559421131	NA	NA	NA	NA	NA	NA	NA	NA	NA	NA	NA	NA
Visium	L5~Sp09D03	carrier	chr14	75278826	75282230	3405	+	HAVANA	gene	ENSG00000170345	10	FOS	protein_coding	0.6625761916169359	4.715157995908885	1.453660599920315	0.15638359784173206	0.570921715087761	-5.037323074467849	NA	NA	NA	NA	NA	NA	NA	NA	NA	NA	NA	NA
Visium	L5~Sp09D03	carrier	chr1	241590102	241677376	87275	-	HAVANA	gene	ENSG00000054277	14	OPN3	protein_coding	0.2572254575605055	4.671520612730834	1.4536826092234179	0.1563775342235029	0.570921715087761	-5.046118425656902	NA	NA	NA	NA	NA	NA	NA	NA	NA	NA	NA	NA
Visium	L5~Sp09D03	carrier	chr2	70900576	70965373	64798	+	HAVANA	gene	ENSG00000116035	4	VAX2	protein_coding	-0.47461319518017286	0.7659206695497345	-1.4520988716100351	0.15681433628387595	0.5711838566270782	-4.505741763717329	NA	NA	NA	NA	NA	NA	NA	NA	NA	NA	NA	NA
Visium	L5~Sp09D03	carrier	chr2	17753858	17788946	35089	+	HAVANA	gene	ENSG00000178295	15	GEN1	protein_coding	-0.3545755509122635	1.8789430802781983	-1.4522724629344246	0.1567664116422068	0.5711838566270782	-4.608551968413692	NA	NA	NA	NA	NA	NA	NA	NA	NA	NA	NA	NA
Visium	L5~Sp09D03	carrier	chr17	36534987	36539310	4324	+	HAVANA	gene	ENSG00000277161	2	PIGW	protein_coding	-0.24865150766871036	2.137378740857793	-1.4532469350333905	0.15649759840223337	0.5711838566270782	-4.698296707636226	NA	NA	NA	NA	NA	NA	NA	NA	NA	NA	NA	NA
Visium	L5~Sp09D03	carrier	chr10	124619292	124744378	125087	-	HAVANA	gene	ENSG00000189319	14	FAM53B	protein_coding	0.2440685391477746	3.6883791733465174	1.4523626245222796	0.15674152466806907	0.5711838566270782	-4.910922535588156	NA	NA	NA	NA	NA	NA	NA	NA	NA	NA	NA	NA
Visium	L5~Sp09D03	carrier	chr16	566995	584136	17142	+	HAVANA	gene	ENSG00000007541	16	PIGQ	protein_coding	-0.19939457350541812	5.762906742318012	-1.4522312502331087	0.15677778848168644	0.5711838566270782	-5.172997765914506	NA	NA	NA	NA	NA	NA	NA	NA	NA	NA	NA	NA
Visium	L5~Sp09D03	carrier	chr13	28659104	28678959	19856	+	HAVANA	gene	ENSG00000132963	8	POMP	protein_coding	-0.13764283398010546	7.188264281613998	-1.452471147757636	0.15671157356826892	0.5711838566270782	-5.244615334543205	NA	NA	NA	NA	NA	NA	NA	NA	NA	NA	NA	NA
Visium	L5~Sp09D03	carrier	chr11	33376083	33674102	298020	+	HAVANA	gene	ENSG00000110427	16	KIAA1549L	protein_coding	0.1754620139808405	7.368492215510249	1.4530355810179172	0.15655587031388124	0.5711838566270782	-5.272922904456058	NA	NA	NA	NA	NA	NA	NA	NA	NA	NA	NA	NA
Visium	L5~Sp09D03	carrier	chr2	182909115	183038858	129744	-	HAVANA	gene	ENSG00000061676	15	NCKAP1	protein_coding	0.09839989991971887	8.192177377565711	1.4525758734584657	0.1566826748637589	0.5711838566270782	-5.306941068380821	NA	NA	NA	NA	NA	NA	NA	NA	NA	NA	NA	NA
Visium	L5~Sp09D03	carrier	chr9	124857880	124861981	4102	-	HAVANA	gene	ENSG00000136942	15	RPL35	protein_coding	-0.11321937622840039	9.193904896407869	-1.4524667377750005	0.15671279058126164	0.5711838566270782	-5.36158745822867	NA	NA	NA	NA	NA	NA	NA	NA	NA	NA	NA	NA
Visium	L5~Sp09D03	carrier	chr1	18107798	18378483	270686	+	HAVANA	gene	ENSG00000117154	12	IGSF21	protein_coding	-0.1620373849004939	6.1432163492987195	-1.451926417684179	0.15686195846735068	0.571212044029849	-5.1934582494661115	NA	NA	NA	NA	NA	NA	NA	NA	NA	NA	NA	NA
Visium	L5~Sp09D03	carrier	chr7	97116590	97181763	65174	+	HAVANA	gene	ENSG00000196636	7	SDHAF3	protein_coding	-0.23340931231194717	3.497793163367833	-1.4507886722798027	0.15717642914244773	0.5713710714591317	-4.893735306344447	NA	NA	NA	NA	NA	NA	NA	NA	NA	NA	NA	NA
Visium	L5~Sp09D03	carrier	chr4	127917732	127966034	48303	-	HAVANA	gene	ENSG00000164073	10	MFSD8	protein_coding	-0.185267788448654	3.8063283095322364	-1.4509378958204446	0.1571351554640807	0.5713710714591317	-4.929499853918172	NA	NA	NA	NA	NA	NA	NA	NA	NA	NA	NA	NA
Visium	L5~Sp09D03	carrier	chr9	128633661	128656787	23127	-	HAVANA	gene	ENSG00000119333	11	WDR34	protein_coding	0.1747199234199548	4.1443182805809045	1.4509098019055708	0.15714292528918428	0.5713710714591317	-4.980803450482213	NA	NA	NA	NA	NA	NA	NA	NA	NA	NA	NA	NA
Visium	L5~Sp09D03	carrier	chr2	96836611	96858016	21406	-	HAVANA	gene	ENSG00000213337	9	ANKRD39	protein_coding	-0.1957093494541735	4.779018770161243	-1.4507999757927186	0.1571733024063297	0.5713710714591317	-5.067373425607445	NA	NA	NA	NA	NA	NA	NA	NA	NA	NA	NA	NA
Visium	L5~Sp09D03	carrier	chr2	69319769	69387254	67486	-	HAVANA	gene	ENSG00000198380	12	GFPT1	protein_coding	0.16132395496796148	5.550898736495497	1.4514231058120293	0.15700101106852218	0.5713710714591317	-5.135273395962758	NA	NA	NA	NA	NA	NA	NA	NA	NA	NA	NA	NA
Visium	L5~Sp09D03	carrier	chr14	67647085	67674820	27736	-	HAVANA	gene	ENSG00000100568	11	VTI1B	protein_coding	-0.14509844913850456	6.666858256546016	-1.4507580793910604	0.15718489188304557	0.5713710714591317	-5.215530496804059	NA	NA	NA	NA	NA	NA	NA	NA	NA	NA	NA	NA
Visium	L5~Sp09D03	carrier	chr11	532242	537287	5046	-	HAVANA	gene	ENSG00000174775	17	HRAS	protein_coding	-0.14571495226662856	6.650715100865767	-1.4514348989291126	0.15699775179992723	0.5713710714591317	-5.216767495234192	NA	NA	NA	NA	NA	NA	NA	NA	NA	NA	NA	NA
Visium	L5~Sp09D03	carrier	chr10	133394094	133422520	28427	+	HAVANA	gene	ENSG00000148824	19	MTG1	protein_coding	-0.1871576967905586	4.3609056150835475	-1.4503742580355259	0.15729109707511035	0.5716120508271328	-5.017688056752033	NA	NA	NA	NA	NA	NA	NA	NA	NA	NA	NA	NA
Visium	L5~Sp09D03	carrier	chr22	50523568	50526461	2894	-	HAVANA	gene	ENSG00000284194	2	SCO2	protein_coding	-0.23271586936963962	4.102084962611688	-1.4502080483374897	0.15733710580801588	0.5716342032933545	-4.991577246865846	NA	NA	NA	NA	NA	NA	NA	NA	NA	NA	NA	NA
Visium	L5~Sp09D03	carrier	chr17	48908407	48929056	20650	+	HAVANA	gene	ENSG00000159202	18	UBE2Z	protein_coding	0.12659482327730487	6.931585434844748	1.4496426890167433	0.15749368388350074	0.5720579610904127	-5.248598087909823	NA	NA	NA	NA	NA	NA	NA	NA	NA	NA	NA	NA
Visium	L5~Sp09D03	carrier	chr1	19882395	19912945	30551	+	HAVANA	gene	ENSG00000169914	6	OTUD3	protein_coding	0.18850396749022247	3.9226351285322467	1.448688193493362	0.1577583158756752	0.5727472632876041	-4.961353640944847	NA	NA	NA	NA	NA	NA	NA	NA	NA	NA	NA	NA
Visium	L5~Sp09D03	carrier	chr17	76142465	76240493	98029	-	HAVANA	gene	ENSG00000141576	16	RNF157	protein_coding	0.18568130134630767	6.149231027695139	1.448669732535149	0.1577634376253036	0.5727472632876041	-5.180236362139606	NA	NA	NA	NA	NA	NA	NA	NA	NA	NA	NA	NA
Visium	L5~Sp09D03	carrier	chr12	123918660	123972831	54172	-	HAVANA	gene	ENSG00000119242	8	CCDC92	protein_coding	0.12763727427107074	7.630775362989655	1.448452554443352	0.15782370075950963	0.5728208419355543	-5.296967776398378	NA	NA	NA	NA	NA	NA	NA	NA	NA	NA	NA	NA
Visium	L5~Sp09D03	carrier	chr15	63544247	63601589	57343	-	HAVANA	gene	ENSG00000259248	7	USP3-AS1	lncRNA	0.2842155966937916	1.637458036884189	1.446720466889891	0.15830498059556708	0.5728774322967329	-4.58369736880575	NA	NA	NA	NA	NA	NA	NA	NA	NA	NA	NA	NA
Visium	L5~Sp09D03	carrier	chr2	74483073	74494886	11814	+	HAVANA	gene	ENSG00000115282	20	TTC31	protein_coding	0.3504376971248695	1.7001856900317571	1.4467512924573724	0.15829640517756594	0.5728774322967329	-4.584787547713245	NA	NA	NA	NA	NA	NA	NA	NA	NA	NA	NA	NA
Visium	L5~Sp09D03	carrier	chr5	139396563	139404088	7526	-	HAVANA	gene	ENSG00000170469	10	SPATA24	protein_coding	-0.30804270164389724	1.7739199592612072	-1.4465066064300318	0.15836448498085243	0.5728774322967329	-4.631137938518716	NA	NA	NA	NA	NA	NA	NA	NA	NA	NA	NA	NA
Visium	L5~Sp09D03	carrier	chr7	140518420	140673993	155574	-	HAVANA	gene	ENSG00000146966	13	DENND2A	protein_coding	-0.2483239848242731	3.2383142961949476	-1.4469747940237225	0.15823423993955593	0.5728774322967329	-4.85167667821526	NA	NA	NA	NA	NA	NA	NA	NA	NA	NA	NA	NA
Visium	L5~Sp09D03	carrier	chr19	17405722	17433724	28003	+	HAVANA	gene	ENSG00000141971	13	MVB12A	protein_coding	-0.2009105967817184	3.404218848518139	-1.447643558963108	0.15804834409540983	0.5728774322967329	-4.879772584504813	NA	NA	NA	NA	NA	NA	NA	NA	NA	NA	NA	NA
Visium	L5~Sp09D03	carrier	chr2	61017225	61051990	34766	+	HAVANA	gene	ENSG00000162928	9	PEX13	protein_coding	0.17478716871870126	3.6145904179153208	1.447229442172649	0.15816343518576118	0.5728774322967329	-4.917964592568257	NA	NA	NA	NA	NA	NA	NA	NA	NA	NA	NA	NA
Visium	L5~Sp09D03	carrier	chr12	105173297	105236203	62907	-	HAVANA	gene	ENSG00000136044	12	APPL2	protein_coding	-0.2378597717489237	3.7114286700021233	-1.4468746449485264	0.15826209323154491	0.5728774322967329	-4.931543851662662	NA	NA	NA	NA	NA	NA	NA	NA	NA	NA	NA	NA
Visium	L5~Sp09D03	carrier	chr9	99979185	100099000	119816	-	HAVANA	gene	ENSG00000023318	8	ERP44	protein_coding	-0.16610169658925833	4.30184652249949	-1.4475034400171787	0.15808727840956135	0.5728774322967329	-5.012675600886581	NA	NA	NA	NA	NA	NA	NA	NA	NA	NA	NA	NA
Visium	L5~Sp09D03	carrier	chr3	184155377	184173614	18238	+	HAVANA	gene	ENSG00000161202	20	DVL3	protein_coding	0.14539554506934893	5.096120164055763	1.4464834916932336	0.15837091747412693	0.5728774322967329	-5.1011228979191845	NA	NA	NA	NA	NA	NA	NA	NA	NA	NA	NA	NA
Visium	L5~Sp09D03	carrier	chr8	12721906	12756073	34168	-	HAVANA	gene	ENSG00000154359	13	LONRF1	protein_coding	0.17615499723649908	5.14441751291203	1.4463815456876719	0.158399290035963	0.5728774322967329	-5.111613146004085	NA	NA	NA	NA	NA	NA	NA	NA	NA	NA	NA	NA
Visium	L5~Sp09D03	carrier	chr6	30345131	30346884	1754	+	HAVANA	gene	ENSG00000241370	5	RPP21	protein_coding	-0.17198386090549622	5.481999380880351	-1.4477508882520598	0.15801852607691175	0.5728774322967329	-5.135425954318359	NA	NA	NA	NA	NA	NA	NA	NA	NA	NA	NA	NA
Visium	L5~Sp09D03	carrier	chr1	26693236	26782104	88869	+	HAVANA	gene	ENSG00000117713	20	ARID1A	protein_coding	0.13158318572071126	5.706401682839496	1.44733631609963	0.15813372646783885	0.5728774322967329	-5.159532449993852	NA	NA	NA	NA	NA	NA	NA	NA	NA	NA	NA	NA
Visium	L5~Sp09D03	carrier	chr5	171861549	172006873	145325	-	HAVANA	gene	ENSG00000072803	17	FBXW11	protein_coding	0.11343502093681224	6.476653961369708	1.4478473257031539	0.15799173782518194	0.5728774322967329	-5.2022821675201625	NA	NA	NA	NA	NA	NA	NA	NA	NA	NA	NA	NA
Visium	L5~Sp09D03	carrier	chr5	77691166	77868780	177615	-	HAVANA	gene	ENSG00000171530	14	TBCA	protein_coding	-0.13776242014582607	7.780778451621457	-1.447935336744201	0.15796729340219579	0.5728774322967329	-5.292364416023761	NA	NA	NA	NA	NA	NA	NA	NA	NA	NA	NA	NA
Visium	L5~Sp09D03	carrier	chr7	7636518	7718607	82090	-	HAVANA	gene	ENSG00000106399	11	RPA3	protein_coding	-0.1883356466733792	4.951114505346812	-1.4461703880879035	0.15845807010036136	0.5729453370303902	-5.091938631513172	NA	NA	NA	NA	NA	NA	NA	NA	NA	NA	NA	NA
Visium	L5~Sp09D03	carrier	chr14	96204679	96244166	39488	+	HAVANA	gene	ENSG00000168398	6	BDKRB2	protein_coding	0.5218259884000519	2.1580690839008208	1.4457804095201987	0.15856667425924698	0.5730486774516617	-4.689497588244108	NA	NA	NA	NA	NA	NA	NA	NA	NA	NA	NA	NA
Visium	L5~Sp09D03	carrier	chr1	70354805	70385339	30535	+	HAVANA	gene	ENSG00000197568	14	HHLA3	protein_coding	-0.21729906632991502	3.5634811864258156	-1.4458794732254394	0.1585390806488718	0.5730486774516617	-4.923034985839684	NA	NA	NA	NA	NA	NA	NA	NA	NA	NA	NA	NA
Visium	L5~Sp09D03	carrier	chr12	62603909	62604399	491	+	HAVANA	gene	ENSG00000275180	1	AC048341.2	lncRNA	-0.5728812050761225	0.48916786899613485	-1.4451845259558762	0.15873273468550603	0.5730791427677673	-4.46813151291022	NA	NA	NA	NA	NA	NA	NA	NA	NA	NA	NA	NA
Visium	L5~Sp09D03	carrier	chr2	9951693	10002277	50585	+	HAVANA	gene	ENSG00000134317	18	GRHL1	protein_coding	0.308209314207191	2.5822924677684145	1.4455755714643796	0.15862374280205174	0.5730791427677673	-4.707117643881278	NA	NA	NA	NA	NA	NA	NA	NA	NA	NA	NA	NA
Visium	L5~Sp09D03	carrier	chr17	29589769	29614761	24993	+	HAVANA	gene	ENSG00000198720	13	ANKRD13B	protein_coding	0.17398333626677687	4.756702992089549	1.4448888396314812	0.15881518765851615	0.5730791427677673	-5.07626137272708	NA	NA	NA	NA	NA	NA	NA	NA	NA	NA	NA	NA
Visium	L5~Sp09D03	carrier	chr4	128269237	128288829	19593	-	HAVANA	gene	ENSG00000164040	18	PGRMC2	protein_coding	0.13203138525162617	5.917000825977831	1.4450891817036495	0.15875931798316947	0.5730791427677673	-5.156325880971647	NA	NA	NA	NA	NA	NA	NA	NA	NA	NA	NA	NA
Visium	L5~Sp09D03	carrier	chr1	160288594	160343273	54680	-	HAVANA	gene	ENSG00000122218	16	COPA	protein_coding	-0.11603834828835735	6.568158269065324	-1.444928085795996	0.1588042417946016	0.5730791427677673	-5.216712554436799	NA	NA	NA	NA	NA	NA	NA	NA	NA	NA	NA	NA
Visium	L5~Sp09D03	carrier	chr3	58564117	58627610	63494	-	HAVANA	gene	ENSG00000168309	18	FAM107A	protein_coding	0.12828800901883053	8.490639229269565	1.445262519691429	0.1587109915836046	0.5730791427677673	-5.350077907017427	NA	NA	NA	NA	NA	NA	NA	NA	NA	NA	NA	NA
Visium	L5~Sp09D03	carrier	chr13	41216369	41263577	47209	-	HAVANA	gene	ENSG00000120662	16	MTRF1	protein_coding	-0.2820340673768008	2.1264104979605696	-1.4444422117609028	0.15893979566133434	0.5732399278422641	-4.685330325964916	NA	NA	NA	NA	NA	NA	NA	NA	NA	NA	NA	NA
Visium	L5~Sp09D03	carrier	chr3	179604690	179627647	22958	+	HAVANA	gene	ENSG00000136521	13	NDUFB5	protein_coding	-0.1291116684181337	6.988839224439446	-1.4445430386294014	0.15891165844031746	0.5732399278422641	-5.237293517773778	NA	NA	NA	NA	NA	NA	NA	NA	NA	NA	NA	NA
Visium	L5~Sp09D03	carrier	chr1	71063291	71081289	17999	-	HAVANA	gene	ENSG00000132485	14	ZRANB2	protein_coding	0.13610292312677386	6.195179447263462	1.4440664024490666	0.15904470566750314	0.5734738858433988	-5.189492671306181	NA	NA	NA	NA	NA	NA	NA	NA	NA	NA	NA	NA
Visium	L5~Sp09D03	carrier	chr16	30875222	30895220	19999	+	HAVANA	gene	ENSG00000260083	2	MIR762HG	lncRNA	-0.3513854342626474	2.0185648802079252	-1.4430439217575441	0.1593304174544979	0.5743594862278678	-4.672019827482597	NA	NA	NA	NA	NA	NA	NA	NA	NA	NA	NA	NA
Visium	L5~Sp09D03	carrier	chr2	169127109	169362534	235426	-	HAVANA	gene	ENSG00000081479	15	LRP2	protein_coding	-0.5219387960322962	1.3252784729579383	-1.4424554897739512	0.15949502780688177	0.5746194976504003	-4.5799926727583635	NA	NA	NA	NA	NA	NA	NA	NA	NA	NA	NA	NA
Visium	L5~Sp09D03	carrier	chr11	117986348	118003037	16690	+	HAVANA	gene	ENSG00000110324	10	IL10RA	protein_coding	-0.33960500445610314	1.522149978157107	-1.4425207359580912	0.15947676891677673	0.5746194976504003	-4.581648909171085	NA	NA	NA	NA	NA	NA	NA	NA	NA	NA	NA	NA
Visium	L5~Sp09D03	carrier	chr2	231921809	231926396	4588	-	HAVANA	gene	ENSG00000163273	4	NPPC	protein_coding	0.32858102941594636	2.8970826050091816	1.4423558657917865	0.15952291039365954	0.5746194976504003	-4.822581773332594	NA	NA	NA	NA	NA	NA	NA	NA	NA	NA	NA	NA
Visium	L5~Sp09D03	carrier	chr3	124965710	125055997	90288	-	HAVANA	gene	ENSG00000173706	14	HEG1	protein_coding	0.3317701533617874	2.615149103397142	1.4404774777518061	0.16004935553156158	0.5746737070702429	-4.73555349050376	NA	NA	NA	NA	NA	NA	NA	NA	NA	NA	NA	NA
Visium	L5~Sp09D03	carrier	chr8	96239398	96261610	22213	-	HAVANA	gene	ENSG00000156469	9	MTERF3	protein_coding	-0.24258925445477675	3.235487103177749	-1.4393212510755597	0.1603740899792154	0.5746737070702429	-4.850214063449717	NA	NA	NA	NA	NA	NA	NA	NA	NA	NA	NA	NA
Visium	L5~Sp09D03	carrier	chr19	57614233	57624724	10492	+	HAVANA	gene	ENSG00000213762	12	ZNF134	protein_coding	-0.18322547206974038	3.7946184962103144	-1.4421016702628962	0.1595940717422372	0.5746737070702429	-4.951298963872054	NA	NA	NA	NA	NA	NA	NA	NA	NA	NA	NA	NA
Visium	L5~Sp09D03	carrier	chr1	215567304	215621807	54504	+	HAVANA	gene	ENSG00000136636	13	KCTD3	protein_coding	-0.16934463868398364	4.026667069474483	-1.4418435869842503	0.15966634725292958	0.5746737070702429	-4.9922621383858825	NA	NA	NA	NA	NA	NA	NA	NA	NA	NA	NA	NA
Visium	L5~Sp09D03	carrier	chr5	34905260	34918989	13730	-	HAVANA	gene	ENSG00000113456	19	RAD1	protein_coding	0.1615929866157968	4.1809722792471	1.439821577758249	0.16023350554387167	0.5746737070702429	-5.011455828456904	NA	NA	NA	NA	NA	NA	NA	NA	NA	NA	NA	NA
Visium	L5~Sp09D03	carrier	chr16	4958330	5019157	60828	+	HAVANA	gene	ENSG00000103184	12	SEC14L5	protein_coding	0.19411612826509073	4.248946283964476	1.4404457399739647	0.16005826233641982	0.5746737070702429	-5.02014914336149	NA	NA	NA	NA	NA	NA	NA	NA	NA	NA	NA	NA
Visium	L5~Sp09D03	carrier	chr8	41929479	42051994	122516	-	HAVANA	gene	ENSG00000083168	11	KAT6A	protein_coding	0.1761781892426395	4.384777798301758	1.4391553937756445	0.16042071504446523	0.5746737070702429	-5.026469801119926	NA	NA	NA	NA	NA	NA	NA	NA	NA	NA	NA	NA
Visium	L5~Sp09D03	carrier	chrX	55717739	55758774	41036	+	HAVANA	gene	ENSG00000083750	12	RRAGB	protein_coding	-0.2109177402729725	4.340526369630586	-1.439911400255329	0.16020827710680413	0.5746737070702429	-5.031427529955354	NA	NA	NA	NA	NA	NA	NA	NA	NA	NA	NA	NA
Visium	L5~Sp09D03	carrier	chr5	34929559	34958964	29406	+	HAVANA	gene	ENSG00000168724	17	DNAJC21	protein_coding	0.19686478928937978	4.448718098424432	1.4399508188744776	0.16019720659839498	0.5746737070702429	-5.043963599038934	NA	NA	NA	NA	NA	NA	NA	NA	NA	NA	NA	NA
Visium	L5~Sp09D03	carrier	chr4	184755595	184826818	71224	-	HAVANA	gene	ENSG00000151726	14	ACSL1	protein_coding	-0.16306225596529567	4.624460374714772	-1.439833989111367	0.1602300193803834	0.5746737070702429	-5.0649617463994145	NA	NA	NA	NA	NA	NA	NA	NA	NA	NA	NA	NA
Visium	L5~Sp09D03	carrier	chr9	112750760	112881671	130912	+	HAVANA	gene	ENSG00000148158	17	SNX30	protein_coding	0.15465599382664275	4.851702812419935	1.43950562380798	0.16032227256517778	0.5746737070702429	-5.07958742086815	NA	NA	NA	NA	NA	NA	NA	NA	NA	NA	NA	NA
Visium	L5~Sp09D03	carrier	chr5	157743712	157760709	16998	+	HAVANA	gene	ENSG00000155858	6	LSM11	protein_coding	0.15107038428882635	4.890662990033141	1.439574513855056	0.1603029146315269	0.5746737070702429	-5.094133422638066	NA	NA	NA	NA	NA	NA	NA	NA	NA	NA	NA	NA
Visium	L5~Sp09D03	carrier	chr6	139371807	139374648	2842	-	HAVANA	gene	ENSG00000164442	10	CITED2	protein_coding	0.21328734170276675	4.9515137062729355	1.4392366680311743	0.16039786624345506	0.5746737070702429	-5.094923754401404	NA	NA	NA	NA	NA	NA	NA	NA	NA	NA	NA	NA
Visium	L5~Sp09D03	carrier	chr4	55395957	55453397	57441	+	HAVANA	gene	ENSG00000134851	13	TMEM165	protein_coding	-0.1478876309044579	5.067670817131286	-1.4414548028330616	0.1597752742657377	0.5746737070702429	-5.109663735685603	NA	NA	NA	NA	NA	NA	NA	NA	NA	NA	NA	NA
Visium	L5~Sp09D03	carrier	chr5	6371874	6378571	6698	-	HAVANA	gene	ENSG00000133398	4	MED10	protein_coding	-0.16404943871337974	5.834075056690551	-1.4416125463363842	0.15973107160392574	0.5746737070702429	-5.159711830906808	NA	NA	NA	NA	NA	NA	NA	NA	NA	NA	NA	NA
Visium	L5~Sp09D03	carrier	chr1	107140007	107483458	343452	+	HAVANA	gene	ENSG00000162631	18	NTNG1	protein_coding	-0.48205050938970917	5.683970192350469	-1.4404893717437492	0.16004601773494997	0.5746737070702429	-5.170304149543815	NA	NA	NA	NA	NA	NA	NA	NA	NA	NA	NA	NA
Visium	L5~Sp09D03	carrier	chr16	172876	173710	835	+	HAVANA	gene	ENSG00000188536	13	HBA2	protein_coding	0.4257353929858798	6.048294395356067	1.4417066112866894	0.15970471747991657	0.5746737070702429	-5.183094040478911	NA	NA	NA	NA	NA	NA	NA	NA	NA	NA	NA	NA
Visium	L5~Sp09D03	carrier	chrX	48973720	49002264	28545	-	HAVANA	gene	ENSG00000068400	13	GRIPAP1	protein_coding	0.15532165804497877	6.314216197998047	1.440264042207665	0.16010926108741033	0.5746737070702429	-5.218156654496402	NA	NA	NA	NA	NA	NA	NA	NA	NA	NA	NA	NA
Visium	L5~Sp09D03	carrier	chr2	8721081	8837630	116550	-	HAVANA	gene	ENSG00000134313	15	KIDINS220	protein_coding	0.10224436986553354	7.095915208318611	1.441356939456949	0.1598027022861228	0.5746737070702429	-5.259835239811938	NA	NA	NA	NA	NA	NA	NA	NA	NA	NA	NA	NA
Visium	L5~Sp09D03	carrier	chr14	92936914	93116320	179407	-	HAVANA	gene	ENSG00000100605	17	ITPK1	protein_coding	0.15873740596117347	7.037528637149584	1.440768127911477	0.15996780655568862	0.5746737070702429	-5.2602747935335925	NA	NA	NA	NA	NA	NA	NA	NA	NA	NA	NA	NA
Visium	L5~Sp09D03	carrier	chr22	40824535	40856639	32105	-	HAVANA	gene	ENSG00000100380	14	ST13	protein_coding	-0.1160348808410987	7.216998534457944	-1.439428770819233	0.16034387025582889	0.5746737070702429	-5.270093896641037	NA	NA	NA	NA	NA	NA	NA	NA	NA	NA	NA	NA
Visium	L5~Sp09D03	carrier	chr4	151099624	151104642	5019	+	HAVANA	gene	ENSG00000145425	10	RPS3A	protein_coding	-0.1744961604977382	8.990897766993358	-1.4397641589057317	0.16024963442465642	0.5746737070702429	-5.3628211062671545	NA	NA	NA	NA	NA	NA	NA	NA	NA	NA	NA	NA
Visium	L5~Sp09D03	carrier	chr17	31391675	31538211	146537	+	HAVANA	gene	ENSG00000131242	18	RAB11FIP4	protein_coding	-0.15906342606702184	7.319020380346328	-1.438548185507243	0.1605915025434131	0.5751416602717585	-5.293306222755723	NA	NA	NA	NA	NA	NA	NA	NA	NA	NA	NA	NA
Visium	L5~Sp09D03	carrier	chr22	27748277	27801756	53480	-	HAVANA	gene	ENSG00000169184	6	MN1	protein_coding	0.3017304927649973	3.008715606438368	1.4380898518030296	0.1607205121322567	0.5752283580724988	-4.855341738005114	NA	NA	NA	NA	NA	NA	NA	NA	NA	NA	NA	NA
Visium	L5~Sp09D03	carrier	chr14	31446036	31457506	11471	-	HAVANA	gene	ENSG00000129480	13	DTD2	protein_coding	-0.18628507769178548	3.897408400572299	-1.4379694637077605	0.1607544120362456	0.5752283580724988	-4.967348615143235	NA	NA	NA	NA	NA	NA	NA	NA	NA	NA	NA	NA
Visium	L5~Sp09D03	carrier	chr5	36192589	36242279	49691	-	HAVANA	gene	ENSG00000152620	13	NADK2	protein_coding	0.1513563422810944	5.36098233704423	1.4379372138645032	0.16076349418505512	0.5752283580724988	-5.129526203726581	NA	NA	NA	NA	NA	NA	NA	NA	NA	NA	NA	NA
Visium	L5~Sp09D03	carrier	chr16	30989256	31010638	21383	-	HAVANA	gene	ENSG00000099365	11	STX1B	protein_coding	0.16771954667623	7.813835018107487	1.4378915088845505	0.160776366245232	0.5752283580724988	-5.304653201032217	NA	NA	NA	NA	NA	NA	NA	NA	NA	NA	NA	NA
Visium	L5~Sp09D03	carrier	chr17	7855066	7856099	1034	+	HAVANA	gene	ENSG00000167874	7	TMEM88	protein_coding	-0.33927974156222906	1.2970255392604446	-1.4372234206680228	0.16096461573876883	0.5757580486040578	-4.54549805382671	NA	NA	NA	NA	NA	NA	NA	NA	NA	NA	NA	NA
Visium	L5~Sp09D03	carrier	chr6	75084326	75206053	121728	-	HAVANA	gene	ENSG00000111799	21	COL12A1	protein_coding	-0.40301182849053385	2.467663672125078	-1.436818086412362	0.1610789133700864	0.575855851143654	-4.709848041378639	NA	NA	NA	NA	NA	NA	NA	NA	NA	NA	NA	NA
Visium	L5~Sp09D03	carrier	chr6	135851701	136195574	343874	+	HAVANA	gene	ENSG00000171408	14	PDE7B	protein_coding	-0.3037249557432815	3.251642172566474	-1.4365562204822007	0.16115278951150436	0.575855851143654	-4.875261456300575	NA	NA	NA	NA	NA	NA	NA	NA	NA	NA	NA	NA
Visium	L5~Sp09D03	carrier	chr17	5440917	5468982	28066	-	HAVANA	gene	ENSG00000005100	13	DHX33	protein_coding	0.13987007184781453	4.429489389700737	1.4369559327129422	0.16104003574416142	0.575855851143654	-5.043476142291252	NA	NA	NA	NA	NA	NA	NA	NA	NA	NA	NA	NA
Visium	L5~Sp09D03	carrier	chr15	58865175	59097419	232245	+	HAVANA	gene	ENSG00000157450	15	RNF111	protein_coding	0.12746580645702998	4.887176445302446	1.4365946743626599	0.16114193943582758	0.575855851143654	-5.09879354070483	NA	NA	NA	NA	NA	NA	NA	NA	NA	NA	NA	NA
Visium	L5~Sp09D03	carrier	chr17	64854312	64919480	65169	-	HAVANA	gene	ENSG00000176809	10	LRRC37A3	protein_coding	0.32739882071045656	2.30672316194651	1.4362437296903028	0.16124098282784832	0.5760272776404199	-4.689538578324086	NA	NA	NA	NA	NA	NA	NA	NA	NA	NA	NA	NA
Visium	L5~Sp09D03	carrier	chr17	15732247	15749192	16946	+	HAVANA	gene	ENSG00000214946	14	TBC1D26	protein_coding	-0.5391226255946654	1.1067515330917084	-1.435540246501486	0.16143966484230393	0.57659323687568	-4.54894568557103	NA	NA	NA	NA	NA	NA	NA	NA	NA	NA	NA	NA
Visium	L5~Sp09D03	carrier	chr17	44221401	44223710	2310	+	HAVANA	gene	ENSG00000260793	2	AC003102.1	lncRNA	0.34157716693194123	1.59652241911882	1.435314540938248	0.16150345111233178	0.5766772442859177	-4.581949353542376	NA	NA	NA	NA	NA	NA	NA	NA	NA	NA	NA	NA
Visium	L5~Sp09D03	carrier	chr22	38778508	38794198	15691	-	HAVANA	gene	ENSG00000100246	13	DNAL4	protein_coding	0.231089690886364	5.580543935529091	1.434242964619148	0.1618065602501326	0.5776155423485541	-5.157496444846716	NA	NA	NA	NA	NA	NA	NA	NA	NA	NA	NA	NA
Visium	L5~Sp09D03	carrier	chr9	75088514	75147265	58752	+	HAVANA	gene	ENSG00000134996	12	OSTF1	protein_coding	-0.21272973997633793	4.454593351468102	-1.4337059909631094	0.16195861970639044	0.5780142914116431	-5.0532299930797775	NA	NA	NA	NA	NA	NA	NA	NA	NA	NA	NA	NA
Visium	L5~Sp09D03	carrier	chr3	40387184	40428744	41561	+	HAVANA	gene	ENSG00000168032	10	ENTPD3	protein_coding	-0.24235148990034583	4.183103847647897	-1.4335332408993582	0.16200756290873336	0.57804492176853	-5.0304326677852	NA	NA	NA	NA	NA	NA	NA	NA	NA	NA	NA	NA
Visium	L5~Sp09D03	carrier	chr4	181064089	181159149	95061	-	HAVANA	gene	ENSG00000248197	1	LINC00290	lncRNA	-0.4580318559034787	1.5138675162741997	-1.433145576451089	0.16211743790312422	0.5781488908487412	-4.603360580308449	NA	NA	NA	NA	NA	NA	NA	NA	NA	NA	NA	NA
Visium	L5~Sp09D03	carrier	chr16	80540734	80550811	10078	+	HAVANA	gene	ENSG00000168589	15	DYNLRB2	protein_coding	-0.3110988888693649	2.0437495049637513	-1.433275191711224	0.16208069472609363	0.5781488908487412	-4.683902215692228	NA	NA	NA	NA	NA	NA	NA	NA	NA	NA	NA	NA
Visium	L5~Sp09D03	carrier	chr8	142657460	142681968	24509	-	HAVANA	gene	ENSG00000234616	8	JRK	protein_coding	0.26721499727493203	2.485111563410444	1.4327270251740594	0.1622361333989427	0.5782036409714785	-4.741937231575268	NA	NA	NA	NA	NA	NA	NA	NA	NA	NA	NA	NA
Visium	L5~Sp09D03	carrier	chr4	117083554	117085576	2023	-	HAVANA	gene	ENSG00000174599	5	TRAM1L1	protein_coding	-0.277492391845366	2.625930098090097	-1.4329084875954856	0.16218466464898174	0.5782036409714785	-4.781450693167419	NA	NA	NA	NA	NA	NA	NA	NA	NA	NA	NA	NA
Visium	L5~Sp09D03	carrier	chr16	87083562	87317420	233859	-	HAVANA	gene	ENSG00000260456	6	C16orf95	protein_coding	-0.20899358009171132	3.494732299515733	-1.4326643773741912	0.16225390539480325	0.5782036409714785	-4.915748651190461	NA	NA	NA	NA	NA	NA	NA	NA	NA	NA	NA	NA
Visium	L5~Sp09D03	carrier	chr10	94402541	94536332	133792	+	HAVANA	gene	ENSG00000108239	9	TBC1D12	protein_coding	-0.24760990790853898	3.4060680027614607	-1.4319399129656647	0.16245953435425559	0.5787924007516538	-4.921365285519451	NA	NA	NA	NA	NA	NA	NA	NA	NA	NA	NA	NA
Visium	L5~Sp09D03	carrier	chr11	68903842	68940602	36761	+	HAVANA	gene	ENSG00000132740	8	IGHMBP2	protein_coding	0.17953796976833925	3.7323399028526505	1.4311848772701612	0.16267406024822542	0.5790399224351995	-4.9503321794085275	NA	NA	NA	NA	NA	NA	NA	NA	NA	NA	NA	NA
Visium	L5~Sp09D03	carrier	chr16	67175599	67184040	8442	-	HAVANA	gene	ENSG00000196123	13	KIAA0895L	protein_coding	0.12918759611928543	5.079949132310564	1.4311499565670691	0.1626839875844183	0.5790399224351995	-5.120134015800617	NA	NA	NA	NA	NA	NA	NA	NA	NA	NA	NA	NA
Visium	L5~Sp09D03	carrier	chr5	126600925	126627252	26328	+	HAVANA	gene	ENSG00000164902	14	PHAX	protein_coding	-0.14500016910810132	5.582939397955363	-1.4311262370530164	0.16269073089507352	0.5790399224351995	-5.168330556830265	NA	NA	NA	NA	NA	NA	NA	NA	NA	NA	NA	NA
Visium	L5~Sp09D03	carrier	chr11	8980576	9004049	23474	-	HAVANA	gene	ENSG00000175352	11	NRIP3	protein_coding	-0.207283765196987	6.123050486508064	-1.431306260978752	0.16263955674759378	0.5790399224351995	-5.223756649268366	NA	NA	NA	NA	NA	NA	NA	NA	NA	NA	NA	NA
Visium	L5~Sp09D03	carrier	chr17	75751594	75765236	13643	-	HAVANA	gene	ENSG00000108479	12	GALK1	protein_coding	-0.22409944961856731	2.651620372028235	-1.42993053829975	0.16303094766877932	0.5794716350237858	-4.782661207555276	NA	NA	NA	NA	NA	NA	NA	NA	NA	NA	NA	NA
Visium	L5~Sp09D03	carrier	chr16	69706996	69726668	19673	-	HAVANA	gene	ENSG00000181019	13	NQO1	protein_coding	0.2367863946953035	4.326644719927786	1.429668883834636	0.16310547231919126	0.5794716350237858	-5.049423193370218	NA	NA	NA	NA	NA	NA	NA	NA	NA	NA	NA	NA
Visium	L5~Sp09D03	carrier	chr3	73382431	73624941	242511	-	HAVANA	gene	ENSG00000121440	15	PDZRN3	protein_coding	0.16745669623205073	4.541052395943425	1.4294207539392534	0.1631761698122419	0.5794716350237858	-5.059959018118615	NA	NA	NA	NA	NA	NA	NA	NA	NA	NA	NA	NA
Visium	L5~Sp09D03	carrier	chr5	93617725	94111699	493975	-	HAVANA	gene	ENSG00000113391	19	FAM172A	protein_coding	0.1846028759720233	4.604191925701258	1.4305387906700102	0.1628578089246077	0.5794716350237858	-5.060075619400083	NA	NA	NA	NA	NA	NA	NA	NA	NA	NA	NA	NA
Visium	L5~Sp09D03	carrier	chr9	129094794	129111189	16396	-	HAVANA	gene	ENSG00000095321	17	CRAT	protein_coding	-0.13817600134950503	5.371408767626076	-1.429768866894261	0.16307699187341226	0.5794716350237858	-5.148696605752775	NA	NA	NA	NA	NA	NA	NA	NA	NA	NA	NA	NA
Visium	L5~Sp09D03	carrier	chr17	82018702	82024107	5406	-	HAVANA	gene	ENSG00000169689	15	CENPX	protein_coding	-0.1991375626109071	5.871711154100475	-1.4298821896730047	0.16304471633465845	0.5794716350237858	-5.198232721738899	NA	NA	NA	NA	NA	NA	NA	NA	NA	NA	NA	NA
Visium	L5~Sp09D03	carrier	chr10	10798397	11336675	538279	+	HAVANA	gene	ENSG00000048740	18	CELF2	protein_coding	0.10639861348283297	7.704382610233041	1.4297262025658437	0.163089144441306	0.5794716350237858	-5.320257546435785	NA	NA	NA	NA	NA	NA	NA	NA	NA	NA	NA	NA
Visium	L5~Sp09D03	carrier	chr11	117836976	117877486	40511	-	HAVANA	gene	ENSG00000137726	17	FXYD6	protein_coding	-0.15264088263461772	9.099104703294534	-1.4296065673818135	0.163123225322523	0.5794716350237858	-5.378080696047313	NA	NA	NA	NA	NA	NA	NA	NA	NA	NA	NA	NA
Visium	L5~Sp09D03	carrier	chr16	89921392	89938761	17370	+	HAVANA	gene	ENSG00000258947	7	TUBB3	protein_coding	-0.16243489457453997	9.037902924067215	-1.4295396258388882	0.16314229764810945	0.5794716350237858	-5.387390372967155	NA	NA	NA	NA	NA	NA	NA	NA	NA	NA	NA	NA
Visium	L5~Sp09D03	carrier	chr22	30356635	30378658	22024	+	HAVANA	gene	ENSG00000187860	10	CCDC157	protein_coding	-0.22174492194546702	3.284083600722018	-1.4287360787144376	0.16337137424176107	0.5800210267452905	-4.900539483435528	NA	NA	NA	NA	NA	NA	NA	NA	NA	NA	NA	NA
Visium	L5~Sp09D03	carrier	chr19	55620742	55624601	3860	-	HAVANA	gene	ENSG00000179922	5	ZNF784	protein_coding	-0.33568250463375365	1.5445863138854146	-1.4283961194713364	0.16346836704534534	0.5802215496464526	-4.612028817859527	NA	NA	NA	NA	NA	NA	NA	NA	NA	NA	NA	NA
Visium	L5~Sp09D03	carrier	chr3	123585300	123644568	59269	+	HAVANA	gene	ENSG00000239523	6	MYLK-AS1	lncRNA	-0.49574099991177556	1.093914507170727	-1.4264006133364808	0.16403861873788458	0.580351910180258	-4.541323087478105	NA	NA	NA	NA	NA	NA	NA	NA	NA	NA	NA	NA
Visium	L5~Sp09D03	carrier	chr19	56375846	56393545	17700	-	HAVANA	gene	ENSG00000018869	16	ZNF582	protein_coding	0.3066653708486775	2.3826980273985523	1.427239881942443	0.16379859113538942	0.580351910180258	-4.73422596187566	NA	NA	NA	NA	NA	NA	NA	NA	NA	NA	NA	NA
Visium	L5~Sp09D03	carrier	chr9	125747345	125967377	220033	+	HAVANA	gene	ENSG00000167081	18	PBX3	protein_coding	-0.3564343947933267	2.3513097167755626	-1.4262049291124468	0.1640946236719197	0.580351910180258	-4.7571455726700025	NA	NA	NA	NA	NA	NA	NA	NA	NA	NA	NA	NA
Visium	L5~Sp09D03	carrier	chr5	131423921	131635236	211316	-	HAVANA	gene	ENSG00000158987	21	RAPGEF6	protein_coding	-0.19913423656385754	3.8060202549370468	-1.4262148599603506	0.16409178109330885	0.580351910180258	-4.963156957528513	NA	NA	NA	NA	NA	NA	NA	NA	NA	NA	NA	NA
Visium	L5~Sp09D03	carrier	chr1	21217247	21345572	128326	-	HAVANA	gene	ENSG00000117298	16	ECE1	protein_coding	0.20471770058136585	3.809674142405672	1.426470323255268	0.16401867137466147	0.580351910180258	-4.971286894302922	NA	NA	NA	NA	NA	NA	NA	NA	NA	NA	NA	NA
Visium	L5~Sp09D03	carrier	chr16	30569346	30572734	3389	-	HAVANA	gene	ENSG00000229809	8	ZNF688	protein_coding	0.1781576522711945	4.016722873337026	1.4261410131981818	0.1641129197200143	0.580351910180258	-5.002902632551081	NA	NA	NA	NA	NA	NA	NA	NA	NA	NA	NA	NA
Visium	L5~Sp09D03	carrier	chrX	154010506	154019902	9397	-	HAVANA	gene	ENSG00000184216	14	IRAK1	protein_coding	0.1451899776173362	4.24017599476467	1.4272159472528212	0.16380543251185223	0.580351910180258	-5.017003122685737	NA	NA	NA	NA	NA	NA	NA	NA	NA	NA	NA	NA
Visium	L5~Sp09D03	carrier	chr9	34366666	34376898	10233	-	HAVANA	gene	ENSG00000164976	9	MYORG	protein_coding	0.19858049967032487	4.432696232768087	1.4267225198833082	0.16394652181401503	0.580351910180258	-5.055699302743463	NA	NA	NA	NA	NA	NA	NA	NA	NA	NA	NA	NA
Visium	L5~Sp09D03	carrier	chr3	158644278	158692575	48298	+	HAVANA	gene	ENSG00000168827	14	GFM1	protein_coding	-0.1507343566171131	4.940591399911472	-1.4274775042637904	0.16373068258273044	0.580351910180258	-5.111397731971897	NA	NA	NA	NA	NA	NA	NA	NA	NA	NA	NA	NA
Visium	L5~Sp09D03	carrier	chr16	67389809	67393518	3710	-	HAVANA	gene	ENSG00000159713	11	TPPP3	protein_coding	-0.317357118345722	4.830956220802782	-1.4263099807323651	0.16406455595895	0.580351910180258	-5.112996851870215	NA	NA	NA	NA	NA	NA	NA	NA	NA	NA	NA	NA
Visium	L5~Sp09D03	carrier	chr3	33388336	33441371	53036	-	HAVANA	gene	ENSG00000153560	12	UBP1	protein_coding	0.12727397662849516	5.515128197097503	1.4264369775566736	0.16402821294460318	0.580351910180258	-5.169234468415923	NA	NA	NA	NA	NA	NA	NA	NA	NA	NA	NA	NA
Visium	L5~Sp09D03	carrier	chr17	59707192	59842255	135064	+	HAVANA	gene	ENSG00000062716	13	VMP1	protein_coding	-0.15098906420810865	5.790908809059609	-1.4262724198412768	0.1640753060786126	0.580351910180258	-5.176440743294943	NA	NA	NA	NA	NA	NA	NA	NA	NA	NA	NA	NA
Visium	L5~Sp09D03	carrier	chr3	14178817	14201122	22306	+	HAVANA	gene	ENSG00000170860	4	LSM3	protein_coding	-0.14589817746959044	6.213718421808928	-1.428035658706067	0.1635712588728842	0.580351910180258	-5.218054525516605	NA	NA	NA	NA	NA	NA	NA	NA	NA	NA	NA	NA
Visium	L5~Sp09D03	carrier	chr2	73254682	73284431	29750	-	HAVANA	gene	ENSG00000163013	11	FBXO41	protein_coding	0.12269293002299575	6.462543141584906	1.426792270612939	0.1639265716421081	0.580351910180258	-5.240707236426965	NA	NA	NA	NA	NA	NA	NA	NA	NA	NA	NA	NA
Visium	L5~Sp09D03	carrier	chr7	100148907	100155944	7038	+	HAVANA	gene	ENSG00000188186	10	LAMTOR4	protein_coding	-0.16423977556808378	7.399842895171345	-1.4266676917783794	0.16396220515103369	0.580351910180258	-5.296655618060621	NA	NA	NA	NA	NA	NA	NA	NA	NA	NA	NA	NA
Visium	L5~Sp09D03	carrier	chr3	62369681	62374324	4644	-	HAVANA	gene	ENSG00000153266	13	FEZF2	protein_coding	-0.3967434447297098	4.62853244233108	-1.4259252700302443	0.16417468851918218	0.5804270276405152	-5.0678585057732	NA	NA	NA	NA	NA	NA	NA	NA	NA	NA	NA	NA
Visium	L5~Sp09D03	carrier	chr10	16590611	16817463	226853	-	HAVANA	gene	ENSG00000148484	18	RSU1	protein_coding	0.16428982359227584	4.655455901975028	1.4253809175874874	0.16433062224807204	0.5808349387554017	-5.086068309220774	NA	NA	NA	NA	NA	NA	NA	NA	NA	NA	NA	NA
Visium	L5~Sp09D03	carrier	chr21	34669389	34718227	48839	+	HAVANA	gene	ENSG00000159212	12	CLIC6	protein_coding	-0.7805370688487687	2.287200044878109	-1.4249455395474815	0.16445542378169634	0.5809892894428847	-4.773478598872558	NA	NA	NA	NA	NA	NA	NA	NA	NA	NA	NA	NA
Visium	L5~Sp09D03	carrier	chr5	176388751	176389761	1011	+	HAVANA	gene	ENSG00000146066	3	HIGD2A	protein_coding	-0.16081057247632735	6.497100326976541	-1.4250637759887117	0.16442152377831085	0.5809892894428847	-5.227673075798554	NA	NA	NA	NA	NA	NA	NA	NA	NA	NA	NA	NA
Visium	L5~Sp09D03	carrier	chr12	95473520	95515839	42320	+	HAVANA	gene	ENSG00000111142	14	METAP2	protein_coding	-0.1412885876847576	5.542089694055422	-1.4246903334965162	0.16452861369039637	0.5811045142475603	-5.179716651876546	NA	NA	NA	NA	NA	NA	NA	NA	NA	NA	NA	NA
Visium	L5~Sp09D03	carrier	chr11	94415578	94493908	78331	-	HAVANA	gene	ENSG00000020922	12	MRE11	protein_coding	0.27741121171897776	3.218697616056694	1.4245215464224719	0.16457703386947484	0.5811322187077462	-4.85643210958131	NA	NA	NA	NA	NA	NA	NA	NA	NA	NA	NA	NA
Visium	L5~Sp09D03	carrier	chr7	41667168	41705834	38667	-	HAVANA	gene	ENSG00000122641	11	INHBA	protein_coding	0.7054590343512183	0.39543598914156647	1.4239822106889233	0.16473182940290756	0.5813921293022282	-4.4703370917557335	NA	NA	NA	NA	NA	NA	NA	NA	NA	NA	NA	NA
Visium	L5~Sp09D03	carrier	chr22	21754500	21867680	113181	-	HAVANA	gene	ENSG00000100030	14	MAPK1	protein_coding	0.12159941865306578	8.884608994493638	1.424026742706017	0.1647190438441439	0.5813921293022282	-5.38624523020739	NA	NA	NA	NA	NA	NA	NA	NA	NA	NA	NA	NA
Visium	L5~Sp09D03	carrier	chr14	50237563	50312229	74667	-	HAVANA	gene	ENSG00000087299	12	L2HGDH	protein_coding	0.2100648706574808	3.3034165497201147	1.4237133728128026	0.16480903194473326	0.581436041030379	-4.866955111597363	NA	NA	NA	NA	NA	NA	NA	NA	NA	NA	NA	NA
Visium	L5~Sp09D03	carrier	chr15	40528683	40565057	36375	-	HAVANA	gene	ENSG00000128891	15	CCDC32	protein_coding	-0.1563852663023919	4.508136101283721	-1.4236561577092712	0.1648254661767448	0.581436041030379	-5.074032009238773	NA	NA	NA	NA	NA	NA	NA	NA	NA	NA	NA	NA
Visium	L5~Sp09D03	carrier	chr7	102464956	102473168	8213	+	HAVANA	gene	ENSG00000161036	13	LRWD1	protein_coding	-0.1810966437583892	3.9868331191554085	-1.4234393458609806	0.16488775408453854	0.5815125373057771	-5.001389231277619	NA	NA	NA	NA	NA	NA	NA	NA	NA	NA	NA	NA
Visium	L5~Sp09D03	carrier	chr1	16440721	16460078	19358	+	HAVANA	gene	ENSG00000157191	20	NECAP2	protein_coding	-0.2583534562126839	3.2028733215234086	-1.4229901332476491	0.16501686767614931	0.5816814124680804	-4.872420079711635	NA	NA	NA	NA	NA	NA	NA	NA	NA	NA	NA	NA
Visium	L5~Sp09D03	carrier	chr19	14433053	14471867	38815	+	HAVANA	gene	ENSG00000123143	12	PKN1	protein_coding	0.13777163830325234	4.8119079664437034	1.4229970761696116	0.16501487151953623	0.5816814124680804	-5.102873714046875	NA	NA	NA	NA	NA	NA	NA	NA	NA	NA	NA	NA
Visium	L5~Sp09D03	carrier	chrX	2828822	2882820	53999	+	HAVANA	gene	ENSG00000056998	20	GYG2	protein_coding	-0.4027322961996498	2.238541067826753	-1.4226741943481582	0.16510772334181636	0.5817640785254644	-4.734680290100767	NA	NA	NA	NA	NA	NA	NA	NA	NA	NA	NA	NA
Visium	L5~Sp09D03	carrier	chrX	72329516	72573101	243586	-	HAVANA	gene	ENSG00000147099	21	HDAC8	protein_coding	-0.1919206626115293	3.757272037772458	-1.4225690447406967	0.16513797035625163	0.5817640785254644	-4.968433737601127	NA	NA	NA	NA	NA	NA	NA	NA	NA	NA	NA	NA
Visium	L5~Sp09D03	carrier	chr18	31829180	31953136	123957	-	HAVANA	gene	ENSG00000153339	14	TRAPPC8	protein_coding	-0.14726294176453525	4.50991415648957	-1.4224848938753571	0.16516218009248276	0.5817640785254644	-5.07514224320838	NA	NA	NA	NA	NA	NA	NA	NA	NA	NA	NA	NA
Visium	L5~Sp09D03	carrier	chr8	94487689	94553529	65841	-	HAVANA	gene	ENSG00000164944	12	VIRMA	protein_coding	-0.19016015879736337	4.135337736920998	-1.4222638624205761	0.16522578297781235	0.5818450120010397	-5.02825003072668	NA	NA	NA	NA	NA	NA	NA	NA	NA	NA	NA	NA
Visium	L5~Sp09D03	carrier	chr4	48341529	48426201	84673	+	HAVANA	gene	ENSG00000109171	15	SLAIN2	protein_coding	0.17298888726356698	3.9781110093092042	1.4219571721788271	0.1653140666697927	0.5820127981427657	-4.98927114920945	NA	NA	NA	NA	NA	NA	NA	NA	NA	NA	NA	NA
Visium	L5~Sp09D03	carrier	chr19	17249171	17282786	33616	-	HAVANA	gene	ENSG00000130307	12	USHBP1	protein_coding	-0.5930196472372002	0.20865585983322307	-1.4209602708116658	0.16560129178417507	0.5820387926894354	-4.47880341414586	NA	NA	NA	NA	NA	NA	NA	NA	NA	NA	NA	NA
Visium	L5~Sp09D03	carrier	chr19	9523223	9538645	15423	-	HAVANA	gene	ENSG00000130818	12	ZNF426	protein_coding	-0.24737081190773513	3.14582651654063	-1.4210726715206443	0.16556888741584286	0.5820387926894354	-4.851426235573296	NA	NA	NA	NA	NA	NA	NA	NA	NA	NA	NA	NA
Visium	L5~Sp09D03	carrier	chr2	86020216	86106155	85940	-	HAVANA	gene	ENSG00000068654	16	POLR1A	protein_coding	-0.17339863252230403	3.835173495796693	-1.4214113395026244	0.1654712820101576	0.5820387926894354	-4.971738483422877	NA	NA	NA	NA	NA	NA	NA	NA	NA	NA	NA	NA
Visium	L5~Sp09D03	carrier	chr7	66739829	66740385	557	-	HAVANA	gene	ENSG00000272831	1	AC027644.3	lncRNA	-0.21215505972631088	3.9047259038767033	-1.4216104409207457	0.16541392145160935	0.5820387926894354	-4.995712670773154	NA	NA	NA	NA	NA	NA	NA	NA	NA	NA	NA	NA
Visium	L5~Sp09D03	carrier	chr6	169702190	169704856	2667	+	HAVANA	gene	ENSG00000185127	6	C6orf120	protein_coding	-0.22232014984482884	3.9098450447843383	-1.4211125056131844	0.16555740471762312	0.5820387926894354	-5.014935635752921	NA	NA	NA	NA	NA	NA	NA	NA	NA	NA	NA	NA
Visium	L5~Sp09D03	carrier	chr9	127785679	127790792	5114	+	HAVANA	gene	ENSG00000136807	14	CDK9	protein_coding	-0.16413376222023723	5.274235698715937	-1.4209981560603933	0.1655903691618872	0.5820387926894354	-5.165239567467834	NA	NA	NA	NA	NA	NA	NA	NA	NA	NA	NA	NA
Visium	L5~Sp09D03	carrier	chr1	236518000	236552981	34982	+	HAVANA	gene	ENSG00000116977	18	LGALS8	protein_coding	0.11451086524764831	5.646077531292995	1.42094419562775	0.165605926561196	0.5820387926894354	-5.1809043702631605	NA	NA	NA	NA	NA	NA	NA	NA	NA	NA	NA	NA
Visium	L5~Sp09D03	carrier	chr8	17643795	17800917	157123	-	HAVANA	gene	ENSG00000129422	14	MTUS1	protein_coding	-0.19756753274343142	4.228198496075357	-1.420680779956466	0.16568188884347268	0.5821629077566771	-5.043876481321121	NA	NA	NA	NA	NA	NA	NA	NA	NA	NA	NA	NA
Visium	L5~Sp09D03	carrier	chr11	107326345	107457844	131500	-	HAVANA	gene	ENSG00000152404	15	CWF19L2	protein_coding	0.26158493065951127	4.2123611015822275	1.4201994884873206	0.1658207519940043	0.5824402257730906	-5.021475112384616	NA	NA	NA	NA	NA	NA	NA	NA	NA	NA	NA	NA
Visium	L5~Sp09D03	carrier	chr14	90396502	90408268	11767	+	HAVANA	gene	ENSG00000198668	12	CALM1	protein_coding	0.12171872954892837	11.166394253307267	1.4201253602278692	0.16584214779379022	0.5824402257730906	-5.454648305279575	NA	NA	NA	NA	NA	NA	NA	NA	NA	NA	NA	NA
Visium	L5~Sp09D03	carrier	chr12	9664969	9699553	34585	+	HAVANA	gene	ENSG00000069493	15	CLEC2D	protein_coding	0.5393912560981841	0.8608152288509571	1.4196486564772246	0.16597979194865436	0.5827807257388153	-4.511206626062236	NA	NA	NA	NA	NA	NA	NA	NA	NA	NA	NA	NA
Visium	L5~Sp09D03	carrier	chr19	29923644	30016612	92969	+	HAVANA	gene	ENSG00000105176	18	URI1	protein_coding	-0.1408226404284849	5.302728854177436	-1.419326147747938	0.16607296477530006	0.5829649513509431	-5.158809285401484	NA	NA	NA	NA	NA	NA	NA	NA	NA	NA	NA	NA
Visium	L5~Sp09D03	carrier	chr19	43827321	43852017	24697	+	HAVANA	gene	ENSG00000167637	17	ZNF283	protein_coding	0.34779097826280614	1.4012416118254665	1.419121003502187	0.1661322524786746	0.5830301690761034	-4.558250986304937	NA	NA	NA	NA	NA	NA	NA	NA	NA	NA	NA	NA
Visium	L5~Sp09D03	carrier	chr7	66075800	66094697	18898	+	HAVANA	gene	ENSG00000126522	17	ASL	protein_coding	-0.2465916713850551	3.8410129774675528	-1.4187960361604404	0.16622620386802894	0.5830741346553785	-4.985291122597116	NA	NA	NA	NA	NA	NA	NA	NA	NA	NA	NA	NA
Visium	L5~Sp09D03	carrier	chr12	29337352	29381189	43838	-	HAVANA	gene	ENSG00000087502	18	ERGIC2	protein_coding	-0.1460892121988051	5.382878174126225	-1.4188548716210143	0.16620919082282434	0.5830741346553785	-5.170341943535055	NA	NA	NA	NA	NA	NA	NA	NA	NA	NA	NA	NA
Visium	L5~Sp09D03	carrier	chr7	45080437	45088969	8533	-	HAVANA	gene	ENSG00000136274	9	NACAD	protein_coding	-0.14957254857161262	5.613385075296485	-1.4184025139606813	0.16634003134326453	0.5833305408663649	-5.178653637694581	NA	NA	NA	NA	NA	NA	NA	NA	NA	NA	NA	NA
Visium	L5~Sp09D03	carrier	chr17	75109952	75130272	20321	+	HAVANA	gene	ENSG00000125449	7	ARMC7	protein_coding	-0.2420794924403309	3.562586270474347	-1.4181672628540198	0.16640810782569967	0.583426418673114	-4.954102668546626	NA	NA	NA	NA	NA	NA	NA	NA	NA	NA	NA	NA
Visium	L5~Sp09D03	carrier	chr4	121758930	121765427	6498	-	HAVANA	gene	ENSG00000164112	13	TMEM155	protein_coding	0.25791621897417505	5.192941810654595	1.4179933432553022	0.16645845046679428	0.5834600899621702	-5.132215782982825	NA	NA	NA	NA	NA	NA	NA	NA	NA	NA	NA	NA
Visium	L5~Sp09D03	carrier	chr19	41373971	41374419	449	+	HAVANA	gene	ENSG00000277744	1	AC011462.4	lncRNA	0.7466838974701533	0.13817278737802938	1.4176888355929336	0.16654662199622636	0.5834835421306149	-4.466808663669306	NA	NA	NA	NA	NA	NA	NA	NA	NA	NA	NA	NA
Visium	L5~Sp09D03	carrier	chr17	2030110	2043430	13321	+	HAVANA	gene	ENSG00000108963	17	DPH1	protein_coding	-0.4129796189476538	1.5133776234308212	-1.4177513648052866	0.16652851338020125	0.5834835421306149	-4.638410985916301	NA	NA	NA	NA	NA	NA	NA	NA	NA	NA	NA	NA
Visium	L5~Sp09D03	carrier	chr22	25212564	25231870	19307	+	HAVANA	gene	ENSG00000244752	3	CRYBB2	protein_coding	-0.7042180058043357	3.4826176110607507	-1.4171328070009852	0.166707717660926	0.5837623306454236	-4.894099056557607	NA	NA	NA	NA	NA	NA	NA	NA	NA	NA	NA	NA
Visium	L5~Sp09D03	carrier	chr12	106237881	106304279	66399	-	HAVANA	gene	ENSG00000136026	14	CKAP4	protein_coding	0.13953135907413738	5.140225583830833	1.4171792232462992	0.16669426498616047	0.5837623306454236	-5.139198975355313	NA	NA	NA	NA	NA	NA	NA	NA	NA	NA	NA	NA
Visium	L5~Sp09D03	carrier	chr19	20535825	20565809	29985	-	HAVANA	gene	ENSG00000237440	9	ZNF737	protein_coding	-0.21035656399371017	2.8463698086340807	-1.4166090956920627	0.1668595626683283	0.5840084693391491	-4.809777917514031	NA	NA	NA	NA	NA	NA	NA	NA	NA	NA	NA	NA
Visium	L5~Sp09D03	carrier	chr5	90515611	90529584	13974	-	HAVANA	gene	ENSG00000176018	13	LYSMD3	protein_coding	-0.1994990855733494	3.441586863978411	-1.4167078232254142	0.1668309292306592	0.5840084693391491	-4.929573545300522	NA	NA	NA	NA	NA	NA	NA	NA	NA	NA	NA	NA
Visium	L5~Sp09D03	carrier	chr18	47808957	47931146	122190	-	HAVANA	gene	ENSG00000175387	16	SMAD2	protein_coding	-0.1236488294424829	5.54428649958156	-1.4159352362403608	0.1670551022697938	0.5845500060366448	-5.191115286802729	NA	NA	NA	NA	NA	NA	NA	NA	NA	NA	NA	NA
Visium	L5~Sp09D03	carrier	chr14	102501767	102509799	8033	-	HAVANA	gene	ENSG00000156381	9	ANKRD9	protein_coding	-0.16667216547635366	5.551624886327124	-1.415369294243316	0.16721946623094128	0.5849822167463461	-5.185148884918355	NA	NA	NA	NA	NA	NA	NA	NA	NA	NA	NA	NA
Visium	L5~Sp09D03	carrier	chr9	133406059	133418096	12038	-	HAVANA	gene	ENSG00000148300	12	REXO4	protein_coding	-0.25557607008116	3.9839264980539038	-1.415140774884658	0.167285870228537	0.5850716076710883	-5.001922040692279	NA	NA	NA	NA	NA	NA	NA	NA	NA	NA	NA	NA
Visium	L5~Sp09D03	carrier	chr2	98599314	98608515	9202	-	HAVANA	gene	ENSG00000183513	9	COA5	protein_coding	-0.14684726405007975	5.465357451654973	-1.4149514942958625	0.16734088783425877	0.585121141494691	-5.172726998076194	NA	NA	NA	NA	NA	NA	NA	NA	NA	NA	NA	NA
Visium	L5~Sp09D03	carrier	chr6	1389576	1395603	6028	+	HAVANA	gene	ENSG00000137273	6	FOXF2	protein_coding	0.49946723978548957	1.2907307910381625	1.4141937641606857	0.16756127791602962	0.5851433412067083	-4.582138258392508	NA	NA	NA	NA	NA	NA	NA	NA	NA	NA	NA	NA
Visium	L5~Sp09D03	carrier	chr1	35720218	35769978	49761	-	HAVANA	gene	ENSG00000092853	14	CLSPN	protein_coding	-0.28167882925860066	2.3849222012054128	-1.4141487249475762	0.16757438503197847	0.5851433412067083	-4.741985970050585	NA	NA	NA	NA	NA	NA	NA	NA	NA	NA	NA	NA
Visium	L5~Sp09D03	carrier	chr9	122908056	122913323	5268	-	HAVANA	gene	ENSG00000186130	5	ZBTB6	protein_coding	0.24630554246042657	2.964733179171107	1.4145934819809132	0.16744498921315903	0.5851433412067083	-4.842926157928255	NA	NA	NA	NA	NA	NA	NA	NA	NA	NA	NA	NA
Visium	L5~Sp09D03	carrier	chr3	81489703	81761645	271943	-	HAVANA	gene	ENSG00000114480	13	GBE1	protein_coding	0.21922019155390826	2.9581096037415366	1.4140307843924633	0.16760871141180522	0.5851433412067083	-4.871558544727627	NA	NA	NA	NA	NA	NA	NA	NA	NA	NA	NA	NA
Visium	L5~Sp09D03	carrier	chr2	233354507	233472104	117598	+	HAVANA	gene	ENSG00000077044	10	DGKD	protein_coding	-0.22624295908765646	4.2088972516212255	-1.414286856296953	0.16753418921090152	0.5851433412067083	-5.052793055600302	NA	NA	NA	NA	NA	NA	NA	NA	NA	NA	NA	NA
Visium	L5~Sp09D03	carrier	chr22	39223359	39244982	21624	-	HAVANA	gene	ENSG00000100311	17	PDGFB	protein_coding	0.208580787556778	4.375131460971259	1.4139465515419127	0.1676332306221983	0.5851433412067083	-5.075423814855068	NA	NA	NA	NA	NA	NA	NA	NA	NA	NA	NA	NA
Visium	L5~Sp09D03	carrier	chr11	125903348	125943702	40355	+	HAVANA	gene	ENSG00000109832	14	DDX25	protein_coding	-0.17648735897670642	4.888009443863152	-1.4142935226645004	0.16753224950975923	0.5851433412067083	-5.118781666398671	NA	NA	NA	NA	NA	NA	NA	NA	NA	NA	NA	NA
Visium	L5~Sp09D03	carrier	chr3	185190624	185281990	91367	-	HAVANA	gene	ENSG00000113790	11	EHHADH	protein_coding	-0.28784818967167525	1.742261084520664	-1.4135158232672995	0.16775865488287559	0.5853150836342176	-4.658371262787167	NA	NA	NA	NA	NA	NA	NA	NA	NA	NA	NA	NA
Visium	L5~Sp09D03	carrier	chr9	128068201	128109245	41045	+	HAVANA	gene	ENSG00000148339	12	SLC25A25	protein_coding	-0.16479665392980047	5.040405849857284	-1.4134968951010758	0.16776416829482357	0.5853150836342176	-5.147765826775184	NA	NA	NA	NA	NA	NA	NA	NA	NA	NA	NA	NA
Visium	L5~Sp09D03	carrier	chr4	92303966	93810157	1506192	+	HAVANA	gene	ENSG00000152208	13	GRID2	protein_coding	0.4149399403962404	2.4702843876944516	1.4130170438436784	0.16790398751277757	0.5853565821386132	-4.717486080129093	NA	NA	NA	NA	NA	NA	NA	NA	NA	NA	NA	NA
Visium	L5~Sp09D03	carrier	chr19	2163933	2232578	68646	+	HAVANA	gene	ENSG00000104885	18	DOT1L	protein_coding	0.24355651289634017	2.7354427126721066	1.412368359515861	0.16809314744780415	0.5853565821386132	-4.794266988019491	NA	NA	NA	NA	NA	NA	NA	NA	NA	NA	NA	NA
Visium	L5~Sp09D03	carrier	chr3	9808086	9855138	47053	+	HAVANA	gene	ENSG00000214021	16	TTLL3	protein_coding	0.20768521505385062	3.3924654765512496	1.4125410421433324	0.16804277583313626	0.5853565821386132	-4.8790028663984195	NA	NA	NA	NA	NA	NA	NA	NA	NA	NA	NA	NA
Visium	L5~Sp09D03	carrier	chr3	9349689	9398579	48891	-	HAVANA	gene	ENSG00000206573	9	THUMPD3-AS1	lncRNA	-0.22752177122212847	4.113830462064535	-1.4123344788179124	0.16810303186259712	0.5853565821386132	-5.015759015690211	NA	NA	NA	NA	NA	NA	NA	NA	NA	NA	NA	NA
Visium	L5~Sp09D03	carrier	chr20	3820524	3828838	8315	+	HAVANA	gene	ENSG00000125843	11	AP5S1	protein_coding	0.17018674266811784	4.375534007074379	1.4126692145059268	0.16800539558381253	0.5853565821386132	-5.061837280126906	NA	NA	NA	NA	NA	NA	NA	NA	NA	NA	NA	NA
Visium	L5~Sp09D03	carrier	chr9	99222064	99230615	8552	+	HAVANA	gene	ENSG00000106803	10	SEC61B	protein_coding	-0.1649719713233191	6.081646637176576	-1.4124592812065624	0.16806662405809927	0.5853565821386132	-5.222911989854011	NA	NA	NA	NA	NA	NA	NA	NA	NA	NA	NA	NA
Visium	L5~Sp09D03	carrier	chr13	19633659	19673441	39783	+	HAVANA	gene	ENSG00000196199	14	MPHOSPH8	protein_coding	0.18344876320183268	6.575352011688209	1.4127053862735346	0.16799484761867076	0.5853565821386132	-5.258409887455125	NA	NA	NA	NA	NA	NA	NA	NA	NA	NA	NA	NA
Visium	L5~Sp09D03	carrier	chr11	1274371	1309654	35284	-	HAVANA	gene	ENSG00000078902	16	TOLLIP	protein_coding	0.14307825148930586	8.472397695519174	1.41275973879703	0.16797899898753046	0.5853565821386132	-5.373620011869074	NA	NA	NA	NA	NA	NA	NA	NA	NA	NA	NA	NA
Visium	L5~Sp09D03	carrier	chr11	75434640	75525941	91302	-	HAVANA	gene	ENSG00000158555	15	GDPD5	protein_coding	-0.27914407374196415	4.2504294121334025	-1.4118947303480827	0.16823136644454978	0.5854197207748048	-5.048890260645344	NA	NA	NA	NA	NA	NA	NA	NA	NA	NA	NA	NA
Visium	L5~Sp09D03	carrier	chr14	101761798	101927989	166192	+	HAVANA	gene	ENSG00000078304	19	PPP2R5C	protein_coding	-0.10723803925706754	7.200086976495845	-1.4118521716386228	0.16824379072120488	0.5854197207748048	-5.311664642674962	NA	NA	NA	NA	NA	NA	NA	NA	NA	NA	NA	NA
Visium	L5~Sp09D03	carrier	chr2	190880827	190965552	84726	+	HAVANA	gene	ENSG00000115419	12	GLS	protein_coding	0.11732427890550312	7.799408061005986	1.4119543288790646	0.16821396890360607	0.5854197207748048	-5.3331983222778065	NA	NA	NA	NA	NA	NA	NA	NA	NA	NA	NA	NA
Visium	L5~Sp09D03	carrier	chr18	46803218	46920160	116943	-	HAVANA	gene	ENSG00000078043	16	PIAS2	protein_coding	0.13010740658371756	5.282805126173177	1.41140846918965	0.16837336504450998	0.5856740059890434	-5.166148459728425	NA	NA	NA	NA	NA	NA	NA	NA	NA	NA	NA	NA
Visium	L5~Sp09D03	carrier	chr10	122374696	122442602	67907	+	HAVANA	gene	ENSG00000107679	14	PLEKHA1	protein_coding	0.12366881486654435	6.29602499499209	1.411321895261999	0.16839865637919849	0.5856740059890434	-5.247553654471011	NA	NA	NA	NA	NA	NA	NA	NA	NA	NA	NA	NA
Visium	L5~Sp09D03	carrier	chr7	22419444	22727613	308170	-	HAVANA	gene	ENSG00000105889	15	STEAP1B	protein_coding	-0.46487519282951684	1.1115917009890037	-1.4111417883728936	0.1684512816272132	0.5857147986076591	-4.59253369592024	NA	NA	NA	NA	NA	NA	NA	NA	NA	NA	NA	NA
Visium	L5~Sp09D03	carrier	chr5	79069767	79090069	20303	+	HAVANA	gene	ENSG00000132840	10	BHMT2	protein_coding	-0.36756578965982256	1.1764905682695113	-1.4109134029007335	0.1685180319871914	0.585733502191528	-4.577081174148896	NA	NA	NA	NA	NA	NA	NA	NA	NA	NA	NA	NA
Visium	L5~Sp09D03	carrier	chr10	68331174	68343191	12018	+	HAVANA	gene	ENSG00000096746	17	HNRNPH3	protein_coding	0.12224385537052651	6.300803766219363	1.4108435376868775	0.16853845569971282	0.585733502191528	-5.245353434319339	NA	NA	NA	NA	NA	NA	NA	NA	NA	NA	NA	NA
Visium	L5~Sp09D03	carrier	chr19	37371061	37393066	22006	+	HAVANA	gene	ENSG00000189164	15	ZNF527	protein_coding	-0.30462790607957696	2.6611859301822123	-1.4105597538814527	0.16862143433801197	0.5858797143592934	-4.770626363811407	NA	NA	NA	NA	NA	NA	NA	NA	NA	NA	NA	NA
Visium	L5~Sp09D03	carrier	chr15	43796142	43803043	6902	+	HAVANA	gene	ENSG00000242028	6	HYPK	protein_coding	0.49454218672445016	1.5669263938271536	1.4101067909551173	0.16875394781760672	0.5860577975885202	-4.637022445614223	NA	NA	NA	NA	NA	NA	NA	NA	NA	NA	NA	NA
Visium	L5~Sp09D03	carrier	chr14	32076114	32159728	83615	+	HAVANA	gene	ENSG00000100852	13	ARHGAP5	protein_coding	0.15036453284861695	6.401639424557174	1.4101048066415023	0.16875452850545014	0.5860577975885202	-5.254955662687548	NA	NA	NA	NA	NA	NA	NA	NA	NA	NA	NA	NA
Visium	L5~Sp09D03	carrier	chrX	101009346	101052116	42771	-	HAVANA	gene	ENSG00000188917	15	TRMT2B	protein_coding	0.23328456152585597	2.016830190731504	1.4097347920415917	0.16886283679019173	0.5862089463107146	-4.689538856524056	NA	NA	NA	NA	NA	NA	NA	NA	NA	NA	NA	NA
Visium	L5~Sp09D03	carrier	chr9	136658856	136672678	13823	+	HAVANA	gene	ENSG00000172889	16	EGFL7	protein_coding	0.1351200677212634	6.841032095106369	1.4096764718564074	0.16887991289470805	0.5862089463107146	-5.293170862365291	NA	NA	NA	NA	NA	NA	NA	NA	NA	NA	NA	NA
Visium	L5~Sp09D03	carrier	chr3	9397615	9479240	81626	+	HAVANA	gene	ENSG00000168137	16	SETD5	protein_coding	0.18057229070161984	4.496679853414916	1.4092370835487373	0.16900860919663288	0.5862601426492299	-5.071195024990338	NA	NA	NA	NA	NA	NA	NA	NA	NA	NA	NA	NA
Visium	L5~Sp09D03	carrier	chr19	16067021	16103002	35982	+	HAVANA	gene	ENSG00000167460	17	TPM4	protein_coding	0.13348538239960073	5.630086636680952	1.4093453061784986	0.16897690374911392	0.5862601426492299	-5.205124565399867	NA	NA	NA	NA	NA	NA	NA	NA	NA	NA	NA	NA
Visium	L5~Sp09D03	carrier	chr17	41825057	41836260	11204	-	HAVANA	gene	ENSG00000141698	17	NT5C3B	protein_coding	-0.1483840730535957	6.4625696014510305	-1.4092068593432128	0.169017464669646	0.5862601426492299	-5.255121644265738	NA	NA	NA	NA	NA	NA	NA	NA	NA	NA	NA	NA
Visium	L5~Sp09D03	carrier	chr9	96019724	96027993	8270	-	HAVANA	gene	ENSG00000225194	3	LINC00092	lncRNA	-0.3324146286234449	2.071070616582234	-1.4089312033899164	0.16909824673834564	0.5863983268248393	-4.682281426923839	NA	NA	NA	NA	NA	NA	NA	NA	NA	NA	NA	NA
Visium	L5~Sp09D03	carrier	chr1	195747024	195763501	16478	-	HAVANA	gene	ENSG00000287364	1	AL353709.1	lncRNA	1.0506699632980243	1.0344532582551758	1.408246806562149	0.1692989434611805	0.5869521830673026	-4.52579264272269	NA	NA	NA	NA	NA	NA	NA	NA	NA	NA	NA	NA
Visium	L5~Sp09D03	carrier	chr6	83852312	83854167	1856	-	HAVANA	gene	ENSG00000287705	1	AL139232.1	lncRNA	-0.39507661908746616	1.0394755636367596	-1.4078337989533136	0.1694201470997742	0.5872302388100111	-4.55789089105217	NA	NA	NA	NA	NA	NA	NA	NA	NA	NA	NA	NA
Visium	L5~Sp09D03	carrier	chr3	43690108	43734371	44264	+	HAVANA	gene	ENSG00000011198	10	ABHD5	protein_coding	0.18852706750595116	2.9242056374482197	1.4071505643133622	0.16962080319165407	0.5873571429668447	-4.841062750209844	NA	NA	NA	NA	NA	NA	NA	NA	NA	NA	NA	NA
Visium	L5~Sp09D03	carrier	chr12	25936683	25959765	23083	-	HAVANA	gene	ENSG00000246695	8	RASSF8-AS1	lncRNA	-0.21868986435721594	3.6000984676592185	-1.4073445915423006	0.16956380119315032	0.5873571429668447	-4.955626127625162	NA	NA	NA	NA	NA	NA	NA	NA	NA	NA	NA	NA
Visium	L5~Sp09D03	carrier	chr6	34889255	35091406	202152	+	HAVANA	gene	ENSG00000064999	15	ANKS1A	protein_coding	0.25788249357207915	4.365310949940223	1.407222738820217	0.1695995977499353	0.5873571429668447	-5.064647676026311	NA	NA	NA	NA	NA	NA	NA	NA	NA	NA	NA	NA
Visium	L5~Sp09D03	carrier	chr12	7188685	7218574	29890	+	HAVANA	gene	ENSG00000139197	10	PEX5	protein_coding	0.14913940028230988	5.535684635083741	1.4073737215416011	0.16955524458265295	0.5873571429668447	-5.191130153559353	NA	NA	NA	NA	NA	NA	NA	NA	NA	NA	NA	NA
Visium	L5~Sp09D03	carrier	chr5	95620087	95622142	2056	+	HAVANA	gene	ENSG00000178015	5	GPR150	protein_coding	0.39593427438421824	2.4649683228249812	1.4064142143016043	0.16983726799382612	0.5875763739681469	-4.745656976408865	NA	NA	NA	NA	NA	NA	NA	NA	NA	NA	NA	NA
Visium	L5~Sp09D03	carrier	chr19	20619939	20661596	41658	-	HAVANA	gene	ENSG00000188171	16	ZNF626	protein_coding	-0.19085430216316834	3.9299072785672475	-1.4055405690295775	0.1700943755391661	0.5875763739681469	-5.017171446185812	NA	NA	NA	NA	NA	NA	NA	NA	NA	NA	NA	NA
Visium	L5~Sp09D03	carrier	chr10	100373099	100454043	80945	+	HAVANA	gene	ENSG00000235823	3	OLMALINC	lncRNA	-0.21639245469297919	3.887740054862792	-1.4061664819690987	0.16991014274328856	0.5875763739681469	-5.017576798003269	NA	NA	NA	NA	NA	NA	NA	NA	NA	NA	NA	NA
Visium	L5~Sp09D03	carrier	chr1	93866284	93879918	13635	-	HAVANA	gene	ENSG00000067334	14	DNTTIP2	protein_coding	-0.15370443897432828	4.8896566957748115	-1.4061175510843182	0.16992453952034822	0.5875763739681469	-5.129187816723842	NA	NA	NA	NA	NA	NA	NA	NA	NA	NA	NA	NA
Visium	L5~Sp09D03	carrier	chr3	113947901	113965401	17501	+	HAVANA	gene	ENSG00000184307	15	ZDHHC23	protein_coding	0.1791584739296903	4.966802966261543	1.4059649731793271	0.16996943819397942	0.5875763739681469	-5.1507902220425175	NA	NA	NA	NA	NA	NA	NA	NA	NA	NA	NA	NA
Visium	L5~Sp09D03	carrier	chr5	93360779	93585649	224871	-	HAVANA	gene	ENSG00000237187	9	NR2F1-AS1	lncRNA	0.25160205204606134	5.19025662601631	1.4055786267590478	0.17008316904258436	0.5875763739681469	-5.157331331213932	NA	NA	NA	NA	NA	NA	NA	NA	NA	NA	NA	NA
Visium	L5~Sp09D03	carrier	chr2	200853009	200864744	11736	-	HAVANA	gene	ENSG00000013441	16	CLK1	protein_coding	0.20981077637058165	5.237873437570756	1.4055589771722665	0.17008895499639798	0.5875763739681469	-5.159583940805775	NA	NA	NA	NA	NA	NA	NA	NA	NA	NA	NA	NA
Visium	L5~Sp09D03	carrier	chr20	3888839	3929882	41044	+	HAVANA	gene	ENSG00000125779	22	PANK2	protein_coding	0.11658852638928074	5.551440309849134	1.4059169141949759	0.16998358231108737	0.5875763739681469	-5.19783236668586	NA	NA	NA	NA	NA	NA	NA	NA	NA	NA	NA	NA
Visium	L5~Sp09D03	carrier	chr1	120150898	120176520	25623	-	HAVANA	gene	ENSG00000265808	4	SEC22B	protein_coding	-0.11231070544872601	5.6852080588118135	-1.40639107333878	0.16984407426596304	0.5875763739681469	-5.20593542613132	NA	NA	NA	NA	NA	NA	NA	NA	NA	NA	NA	NA
Visium	L5~Sp09D03	carrier	chrX	110944285	111227361	283077	+	HAVANA	gene	ENSG00000077264	15	PAK3	protein_coding	0.16602729934847593	7.481217400793471	1.4064666893089783	0.16982183472205556	0.5875763739681469	-5.336386419141632	NA	NA	NA	NA	NA	NA	NA	NA	NA	NA	NA	NA
Visium	L5~Sp09D03	carrier	chr15	38488103	38565575	77473	-	HAVANA	gene	ENSG00000172575	12	RASGRP1	protein_coding	-0.14269903591407918	5.955030007601792	-1.4052593588197735	0.17017719884322224	0.5877207238564334	-5.2319645336612135	NA	NA	NA	NA	NA	NA	NA	NA	NA	NA	NA	NA
Visium	L5~Sp09D03	carrier	chr1	214348700	214552449	203750	-	HAVANA	gene	ENSG00000152104	12	PTPN14	protein_coding	0.2507577618068433	3.878798908049606	1.404213623279052	0.17048547215090012	0.5886434262645109	-4.9997451872736764	NA	NA	NA	NA	NA	NA	NA	NA	NA	NA	NA	NA
Visium	L5~Sp09D03	carrier	chr17	63622415	63696303	73889	+	HAVANA	gene	ENSG00000198909	7	MAP3K3	protein_coding	0.21227457298175412	3.1196828825283114	1.4039258075113816	0.17057039469118923	0.5887946957742136	-4.882579761555423	NA	NA	NA	NA	NA	NA	NA	NA	NA	NA	NA	NA
Visium	L5~Sp09D03	carrier	chr3	37693655	37861802	168148	-	HAVANA	gene	ENSG00000235257	9	ITGA9-AS1	lncRNA	-0.26110940571724517	3.0660099172792403	-1.4035916842561529	0.17066902240416024	0.5888541311895329	-4.875587370974516	NA	NA	NA	NA	NA	NA	NA	NA	NA	NA	NA	NA
Visium	L5~Sp09D03	carrier	chr12	111766887	111817532	50646	+	HAVANA	gene	ENSG00000111275	13	ALDH2	protein_coding	-0.12859540261236768	7.262325556518395	-1.4035889032588906	0.17066984349725953	0.5888541311895329	-5.3291636288607425	NA	NA	NA	NA	NA	NA	NA	NA	NA	NA	NA	NA
Visium	L5~Sp09D03	carrier	chr17	79074939	79088599	13661	+	HAVANA	gene	ENSG00000167280	16	ENGASE	protein_coding	-0.22905571957595106	3.455739809421979	-1.4029383045221102	0.17086201906123946	0.5890520393802897	-4.9442872600041214	NA	NA	NA	NA	NA	NA	NA	NA	NA	NA	NA	NA
Visium	L5~Sp09D03	carrier	chr9	32540544	32552586	12043	-	HAVANA	gene	ENSG00000197579	8	TOPORS	protein_coding	0.2218598801207916	3.903159468145674	1.402789582181711	0.17090597295260215	0.5890520393802897	-5.002787528020121	NA	NA	NA	NA	NA	NA	NA	NA	NA	NA	NA	NA
Visium	L5~Sp09D03	carrier	chr9	133361450	133376166	14717	-	HAVANA	gene	ENSG00000148248	14	SURF4	protein_coding	0.10707585778966378	6.030969474138067	1.4026986563371797	0.17093284985787488	0.5890520393802897	-5.242478806613092	NA	NA	NA	NA	NA	NA	NA	NA	NA	NA	NA	NA
Visium	L5~Sp09D03	carrier	chr21	33070141	33072413	2273	+	HAVANA	gene	ENSG00000184221	13	OLIG1	protein_coding	0.18290489968703527	6.549781859060113	1.402917202289373	0.17086825514332357	0.5890520393802897	-5.286420048467922	NA	NA	NA	NA	NA	NA	NA	NA	NA	NA	NA	NA
Visium	L5~Sp09D03	carrier	chr9	8314246	10612723	2298478	-	HAVANA	gene	ENSG00000153707	17	PTPRD	protein_coding	-0.12157039327968988	6.597429748519887	-1.4031387463317961	0.1708027938970619	0.5890520393802897	-5.292121373918868	NA	NA	NA	NA	NA	NA	NA	NA	NA	NA	NA	NA
Visium	L5~Sp09D03	carrier	chr20	33731657	33792269	60613	+	HAVANA	gene	ENSG00000131061	14	ZNF341	protein_coding	-0.24327717259070558	2.9328479979737927	-1.4017222052260117	0.1712216901022681	0.5896217950576301	-4.854106756717637	NA	NA	NA	NA	NA	NA	NA	NA	NA	NA	NA	NA
Visium	L5~Sp09D03	carrier	chr19	36604817	36634114	29298	+	HAVANA	gene	ENSG00000161298	18	ZNF382	protein_coding	0.24079519702129448	3.6711360497805	1.4019945507981217	0.17114109003336306	0.5896217950576301	-4.969384995783428	NA	NA	NA	NA	NA	NA	NA	NA	NA	NA	NA	NA
Visium	L5~Sp09D03	carrier	chr3	57571363	57598220	26858	-	HAVANA	gene	ENSG00000168374	11	ARF4	protein_coding	-0.15708049902675514	6.030680414044808	-1.4018226180514846	0.17119196967540734	0.5896217950576301	-5.227964663494377	NA	NA	NA	NA	NA	NA	NA	NA	NA	NA	NA	NA
Visium	L5~Sp09D03	carrier	chr12	220621	262873	42253	-	HAVANA	gene	ENSG00000010379	16	SLC6A13	protein_coding	-0.31197818843765657	1.6071512049958168	-1.4009478834610651	0.1714510120115565	0.5899326908078188	-4.644227589819343	NA	NA	NA	NA	NA	NA	NA	NA	NA	NA	NA	NA
Visium	L5~Sp09D03	carrier	chr16	1612325	1677908	65584	+	HAVANA	gene	ENSG00000007545	15	CRAMP1	protein_coding	0.21437421105468246	3.447048299113328	1.400880827082769	0.17147088267960361	0.5899326908078188	-4.933978551382158	NA	NA	NA	NA	NA	NA	NA	NA	NA	NA	NA	NA
Visium	L5~Sp09D03	carrier	chr17	28553383	28571794	18412	-	HAVANA	gene	ENSG00000087111	21	PIGS	protein_coding	-0.13401233788799205	4.907056393115877	-1.4008610803759032	0.17147673452261902	0.5899326908078188	-5.150759412934059	NA	NA	NA	NA	NA	NA	NA	NA	NA	NA	NA	NA
Visium	L5~Sp09D03	carrier	chr6	38168451	38640148	471698	-	HAVANA	gene	ENSG00000183826	18	BTBD9	protein_coding	0.17397471458003988	5.471179948112902	1.4011563199194876	0.17138925805812685	0.5899326908078188	-5.2045323900189535	NA	NA	NA	NA	NA	NA	NA	NA	NA	NA	NA	NA
Visium	L5~Sp09D03	carrier	chr20	64083380	64084359	980	-	HAVANA	gene	ENSG00000171695	10	LKAAEAR1	protein_coding	-0.24190582772507896	3.6745283058353664	-1.4005365056216514	0.17157294321663277	0.5901219242912139	-5.002703338295648	NA	NA	NA	NA	NA	NA	NA	NA	NA	NA	NA	NA
Visium	L5~Sp09D03	carrier	chr7	101127089	101139266	12178	+	HAVANA	gene	ENSG00000106366	8	SERPINE1	protein_coding	0.943265263158961	-0.39248159641186664	1.3988979962507646	0.17205926929769924	0.5905055602198901	-4.4650603294022915	NA	NA	NA	NA	NA	NA	NA	NA	NA	NA	NA	NA
Visium	L5~Sp09D03	carrier	chr12	85874295	85882992	8698	+	HAVANA	gene	ENSG00000133636	11	NTS	protein_coding	-1.1525277306679316	1.204967350022392	-1.3991705041690667	0.1719783111810966	0.5905055602198901	-4.627646851557648	NA	NA	NA	NA	NA	NA	NA	NA	NA	NA	NA	NA
Visium	L5~Sp09D03	carrier	chr11	111874056	111881243	7188	-	HAVANA	gene	ENSG00000255561	7	FDXACB1	protein_coding	-0.31036074298167926	1.5159571480243652	-1.3987428690080368	0.17210536870802873	0.5905055602198901	-4.642648643140477	NA	NA	NA	NA	NA	NA	NA	NA	NA	NA	NA	NA
Visium	L5~Sp09D03	carrier	chr4	56338287	56387508	49222	-	HAVANA	gene	ENSG00000157426	14	AASDH	protein_coding	0.21162488586954709	2.8529688143380243	1.3987901983152344	0.17209130275346493	0.5905055602198901	-4.83294458433794	NA	NA	NA	NA	NA	NA	NA	NA	NA	NA	NA	NA
Visium	L5~Sp09D03	carrier	chr16	3112560	3120517	7958	+	HAVANA	gene	ENSG00000122386	10	ZNF205	protein_coding	-0.24585239336657772	3.1367857114341215	-1.3989654091053958	0.17203923913706526	0.5905055602198901	-4.894869975648598	NA	NA	NA	NA	NA	NA	NA	NA	NA	NA	NA	NA
Visium	L5~Sp09D03	carrier	chr1	93149742	93180516	30775	-	HAVANA	gene	ENSG00000117500	13	TMED5	protein_coding	-0.1717812784568693	4.51234777402277	-1.3996060873651381	0.1718489679601585	0.5905055602198901	-5.111116403670811	NA	NA	NA	NA	NA	NA	NA	NA	NA	NA	NA	NA
Visium	L5~Sp09D03	carrier	chr3	44861904	44865670	3767	+	HAVANA	gene	ENSG00000169964	8	TMEM42	protein_coding	-0.137198391937428	4.94632305503872	-1.3986330172336925	0.17213801940497422	0.5905055602198901	-5.153667978118278	NA	NA	NA	NA	NA	NA	NA	NA	NA	NA	NA	NA
Visium	L5~Sp09D03	carrier	chr20	50794894	50882676	87783	+	HAVANA	gene	ENSG00000124243	17	BCAS4	protein_coding	-0.21392740960154688	5.063036347056389	-1.399420425750891	0.17190408945612745	0.5905055602198901	-5.168521473770244	NA	NA	NA	NA	NA	NA	NA	NA	NA	NA	NA	NA
Visium	L5~Sp09D03	carrier	chr12	49366584	49527424	160841	+	HAVANA	gene	ENSG00000123352	17	SPATS2	protein_coding	-0.13809028286320624	5.199329749156901	-1.3999361794283147	0.1717510004903495	0.5905055602198901	-5.1713602246322985	NA	NA	NA	NA	NA	NA	NA	NA	NA	NA	NA	NA
Visium	L5~Sp09D03	carrier	chr17	74748628	74769353	20726	+	HAVANA	gene	ENSG00000109062	12	SLC9A3R1	protein_coding	0.17995810491155284	5.371141369465278	1.3997486340126268	0.1718066563926756	0.5905055602198901	-5.190936586863208	NA	NA	NA	NA	NA	NA	NA	NA	NA	NA	NA	NA
Visium	L5~Sp09D03	carrier	chr1	6185020	6209389	24370	-	HAVANA	gene	ENSG00000116251	11	RPL22	protein_coding	-0.11821343368828963	8.408037363230434	-1.399478113924829	0.1718869607959665	0.5905055602198901	-5.395150006832631	NA	NA	NA	NA	NA	NA	NA	NA	NA	NA	NA	NA
Visium	L5~Sp09D03	carrier	chr9	125200542	125234161	33620	+	HAVANA	gene	ENSG00000136933	17	RABEPK	protein_coding	-0.17812121552811622	4.5127620687893355	-1.397749022894675	0.17240094186236435	0.590982836130393	-5.094850063504053	NA	NA	NA	NA	NA	NA	NA	NA	NA	NA	NA	NA
Visium	L5~Sp09D03	carrier	chr7	73536356	73557690	21335	-	HAVANA	gene	ENSG00000106635	8	BCL7B	protein_coding	-0.11807719681624596	5.552088243383952	-1.3977701256286825	0.17239466169728979	0.590982836130393	-5.2058391517185765	NA	NA	NA	NA	NA	NA	NA	NA	NA	NA	NA	NA
Visium	L5~Sp09D03	carrier	chr12	53632726	53677408	44683	-	HAVANA	gene	ENSG00000135390	20	ATP5MC2	protein_coding	-0.16231096277732382	7.467591749276499	-1.3978144130572276	0.17238148236093093	0.590982836130393	-5.3402462981637395	NA	NA	NA	NA	NA	NA	NA	NA	NA	NA	NA	NA
Visium	L5~Sp09D03	carrier	chr9	62856999	62898095	41097	-	HAVANA	gene	ENSG00000234665	9	LERFS	lncRNA	-0.7696051131056352	2.069702431219483	-1.3974137566187719	0.17250074108283245	0.5911834443140288	-4.695943563604413	NA	NA	NA	NA	NA	NA	NA	NA	NA	NA	NA	NA
Visium	L5~Sp09D03	carrier	chr3	52433035	52445103	12069	-	HAVANA	gene	ENSG00000010319	7	SEMA3G	protein_coding	-0.33359732103356277	1.1838331730104865	-1.3972189291314707	0.1725587565221098	0.59124079208365	-4.59509125311449	NA	NA	NA	NA	NA	NA	NA	NA	NA	NA	NA	NA
Visium	L5~Sp09D03	carrier	chr12	53507856	53626410	118555	-	HAVANA	gene	ENSG00000170653	19	ATF7	protein_coding	-0.2576498819749373	2.560847035617129	-1.3963557506173336	0.17281597693201392	0.591848768496163	-4.793961564623514	NA	NA	NA	NA	NA	NA	NA	NA	NA	NA	NA	NA
Visium	L5~Sp09D03	carrier	chr7	83363238	83649139	285902	-	HAVANA	gene	ENSG00000170381	14	SEMA3E	protein_coding	-0.5330282399863913	3.5499598559127494	-1.3963461195432791	0.17281884861408697	0.591848768496163	-4.921254645718323	NA	NA	NA	NA	NA	NA	NA	NA	NA	NA	NA	NA
Visium	L5~Sp09D03	carrier	chr8	73991392	74029079	37688	+	HAVANA	gene	ENSG00000154589	7	LY96	protein_coding	-0.42704483939087057	2.1582665731659385	-1.3958606424208124	0.17296365111856313	0.5919200504946383	-4.709532023974624	NA	NA	NA	NA	NA	NA	NA	NA	NA	NA	NA	NA
Visium	L5~Sp09D03	carrier	chr1	179591613	179691272	99660	+	HAVANA	gene	ENSG00000162782	16	TDRD5	protein_coding	-0.39482380373133097	2.486143783918523	-1.3959210454171087	0.17294562962317425	0.5919200504946383	-4.812513582809275	NA	NA	NA	NA	NA	NA	NA	NA	NA	NA	NA	NA
Visium	L5~Sp09D03	carrier	chr2	108534355	108687246	152892	+	HAVANA	gene	ENSG00000169756	16	LIMS1	protein_coding	-0.2414188128621766	2.8746426434653443	-1.3959573070221913	0.17293481152464962	0.5919200504946383	-4.843190002918414	NA	NA	NA	NA	NA	NA	NA	NA	NA	NA	NA	NA
Visium	L5~Sp09D03	carrier	chr17	36194869	36196758	1890	-	HAVANA	gene	ENSG00000276085	1	CCL3L1	protein_coding	-0.8850134355560568	-0.18285942866406393	-1.394716524285476	0.17330528227751832	0.5920988198422275	-4.484267010671366	NA	NA	NA	NA	NA	NA	NA	NA	NA	NA	NA	NA
Visium	L5~Sp09D03	carrier	chr17	34579487	34639318	59832	+	HAVANA	gene	ENSG00000181291	7	TMEM132E	protein_coding	0.3655414406448998	2.3605952139720627	1.395067114332315	0.1732005406152203	0.5920988198422275	-4.743363041661434	NA	NA	NA	NA	NA	NA	NA	NA	NA	NA	NA	NA
Visium	L5~Sp09D03	carrier	chr3	179347709	179394936	47228	+	HAVANA	gene	ENSG00000171109	19	MFN1	protein_coding	-0.1624717323217122	4.330279521538668	-1.3949442625078547	0.17323723795132479	0.5920988198422275	-5.087364331440167	NA	NA	NA	NA	NA	NA	NA	NA	NA	NA	NA	NA
Visium	L5~Sp09D03	carrier	chr21	46188141	46228824	40684	-	HAVANA	gene	ENSG00000160285	15	LSS	protein_coding	-0.222293232277329	4.620307337005666	-1.3947513246318897	0.17329488316517375	0.5920988198422275	-5.120634610813122	NA	NA	NA	NA	NA	NA	NA	NA	NA	NA	NA	NA
Visium	L5~Sp09D03	carrier	chr4	169094259	169270956	176698	-	HAVANA	gene	ENSG00000154447	15	SH3RF1	protein_coding	-0.1515933278974928	4.878130936680005	-1.3948098936743392	0.17327738254730024	0.5920988198422275	-5.154301591437091	NA	NA	NA	NA	NA	NA	NA	NA	NA	NA	NA	NA
Visium	L5~Sp09D03	carrier	chr9	136327476	136359605	32130	+	HAVANA	gene	ENSG00000160360	13	GPSM1	protein_coding	0.12763865600164026	5.480137206779566	1.3954696811637557	0.1730803317647523	0.5920988198422275	-5.20724570783594	NA	NA	NA	NA	NA	NA	NA	NA	NA	NA	NA	NA
Visium	L5~Sp09D03	carrier	chr12	131894622	131923150	28529	+	HAVANA	gene	ENSG00000177169	10	ULK1	protein_coding	0.11844676115858022	5.791875516328757	1.394987604088378	0.17322429059657188	0.5920988198422275	-5.228184175449483	NA	NA	NA	NA	NA	NA	NA	NA	NA	NA	NA	NA
Visium	L5~Sp09D03	carrier	chr3	63898399	64003453	105055	+	HAVANA	gene	ENSG00000163635	18	ATXN7	protein_coding	0.2409735924442995	2.596963281388412	1.3941497097351399	0.1734747279634739	0.592536382993769	-4.821544075432642	NA	NA	NA	NA	NA	NA	NA	NA	NA	NA	NA	NA
Visium	L5~Sp09D03	carrier	chr5	118836074	118988547	152474	-	HAVANA	gene	ENSG00000169570	10	DTWD2	protein_coding	-0.2442742515117534	2.2846785580484874	-1.3934016270887786	0.1736985616504051	0.5925942829816822	-4.734901300239727	NA	NA	NA	NA	NA	NA	NA	NA	NA	NA	NA	NA
Visium	L5~Sp09D03	carrier	chr1	11664200	11674354	10155	+	HAVANA	gene	ENSG00000116663	11	FBXO6	protein_coding	-0.17340099893551852	3.2840180520528746	-1.393412612334848	0.17369527311782668	0.5925942829816822	-4.939959174304857	NA	NA	NA	NA	NA	NA	NA	NA	NA	NA	NA	NA
Visium	L5~Sp09D03	carrier	chr14	91457611	91510554	52944	-	HAVANA	gene	ENSG00000100796	17	PPP4R3A	protein_coding	0.15767241949420896	4.445811995886776	1.3937718896043054	0.17358774715125927	0.5925942829816822	-5.101264747252743	NA	NA	NA	NA	NA	NA	NA	NA	NA	NA	NA	NA
Visium	L5~Sp09D03	carrier	chr6	118959763	119149387	189625	-	HAVANA	gene	ENSG00000111879	20	FAM184A	protein_coding	0.17789817259736695	4.685324199134648	1.393519476637015	0.1736632848736917	0.5925942829816822	-5.126034824957951	NA	NA	NA	NA	NA	NA	NA	NA	NA	NA	NA	NA
Visium	L5~Sp09D03	carrier	chr19	55428740	55442863	14124	-	HAVANA	gene	ENSG00000187902	11	SHISA7	protein_coding	0.1788157336624323	5.095356560293843	1.3939544541677469	0.173533128505088	0.5925942829816822	-5.176253425988761	NA	NA	NA	NA	NA	NA	NA	NA	NA	NA	NA	NA
Visium	L5~Sp09D03	carrier	chr7	5045821	5069487	23667	+	HAVANA	gene	ENSG00000146587	18	RBAK	protein_coding	0.23384331345160247	2.9301822329921894	1.3931907339871594	0.17376170387728487	0.5926685217743448	-4.8350270938022355	NA	NA	NA	NA	NA	NA	NA	NA	NA	NA	NA	NA
Visium	L5~Sp09D03	carrier	chr3	197645669	197646017	349	+	HAVANA	gene	ENSG00000273308	1	AC024560.3	lncRNA	0.353275653687406	0.9336992406887231	1.392156047281734	0.1740717541518189	0.5928788734749942	-4.567079461707151	NA	NA	NA	NA	NA	NA	NA	NA	NA	NA	NA	NA
Visium	L5~Sp09D03	carrier	chr16	31083425	31089628	6204	-	HAVANA	gene	ENSG00000151006	7	PRSS53	protein_coding	-0.31198737406600363	1.6400881869994048	-1.3922104764065608	0.1740554333198045	0.5928788734749942	-4.6570538756783	NA	NA	NA	NA	NA	NA	NA	NA	NA	NA	NA	NA
Visium	L5~Sp09D03	carrier	chr9	39072767	39288315	215549	-	HAVANA	gene	ENSG00000106714	17	CNTNAP3	protein_coding	-0.4657617863212955	1.7482141907889566	-1.3926752211503939	0.1739161262797445	0.5928788734749942	-4.6666659476895225	NA	NA	NA	NA	NA	NA	NA	NA	NA	NA	NA	NA
Visium	L5~Sp09D03	carrier	chr2	27364352	27370486	6135	-	HAVANA	gene	ENSG00000115211	15	EIF2B4	protein_coding	0.14433256125591898	4.677116827450986	1.3923216094548325	0.17402211327449962	0.5928788734749942	-5.123747734934035	NA	NA	NA	NA	NA	NA	NA	NA	NA	NA	NA	NA
Visium	L5~Sp09D03	carrier	chr11	132414977	133532519	1117543	-	HAVANA	gene	ENSG00000183715	13	OPCML	protein_coding	0.11838894245730724	7.082498347186212	1.3924080543174053	0.1739961987312608	0.5928788734749942	-5.323304295728362	NA	NA	NA	NA	NA	NA	NA	NA	NA	NA	NA	NA
Visium	L5~Sp09D03	carrier	chr15	41283990	41309737	25748	+	HAVANA	gene	ENSG00000247556	6	OIP5-AS1	lncRNA	0.15758606471635206	7.50221134098412	1.3924940931104524	0.17397040892643087	0.5928788734749942	-5.361699205287325	NA	NA	NA	NA	NA	NA	NA	NA	NA	NA	NA	NA
Visium	L5~Sp09D03	carrier	chr2	105337532	105349211	11680	+	HAVANA	gene	ENSG00000135974	10	C2orf49	protein_coding	-0.19453125434791319	3.791381672947513	-1.3917167961537433	0.1742035096345003	0.5931316491551508	-5.039945137371998	NA	NA	NA	NA	NA	NA	NA	NA	NA	NA	NA	NA
Visium	L5~Sp09D03	carrier	chr16	28842411	28846348	3938	-	HAVANA	gene	ENSG00000178952	11	TUFM	protein_coding	-0.1172787986922299	7.161301080045421	-1.3916325180027598	0.17422879821224127	0.5931316491551508	-5.326941637536593	NA	NA	NA	NA	NA	NA	NA	NA	NA	NA	NA	NA
Visium	L5~Sp09D03	carrier	chr9	135075422	135121179	45758	+	HAVANA	gene	ENSG00000130558	19	OLFM1	protein_coding	0.1972522748127865	10.175489673093624	1.3914764719055217	0.1742756291460595	0.5931500857010134	-5.469024079049916	NA	NA	NA	NA	NA	NA	NA	NA	NA	NA	NA	NA
Visium	L5~Sp09D03	carrier	chr15	40439721	40468236	28516	+	HAVANA	gene	ENSG00000140320	12	BAHD1	protein_coding	0.1612089375998691	4.192450861790178	1.3912634537902613	0.17433957386767102	0.5932267467172213	-5.074767420571844	NA	NA	NA	NA	NA	NA	NA	NA	NA	NA	NA	NA
Visium	L5~Sp09D03	carrier	chr2	28751640	28802940	51301	+	HAVANA	gene	ENSG00000213639	10	PPP1CB	protein_coding	0.11044771310146118	7.974427626559909	1.3910264479069827	0.1744107409689711	0.5933279411300723	-5.38749354537543	NA	NA	NA	NA	NA	NA	NA	NA	NA	NA	NA	NA
Visium	L5~Sp09D03	carrier	chr9	104781006	104928155	147150	-	HAVANA	gene	ENSG00000165029	16	ABCA1	protein_coding	0.3523808732549494	2.4593932929083815	1.3906345984637678	0.1745284537961404	0.5935873937944248	-4.779186482496738	NA	NA	NA	NA	NA	NA	NA	NA	NA	NA	NA	NA
Visium	L5~Sp09D03	carrier	KI270721.1	2585	11802	9218	+	ENSEMBL	gene	ENSG00000276345	1	AC004556.3	protein_coding	-1.7332083654845762	-1.1524415466549143	-1.4194746792262007	0.17481650569137813	0.5941096976532929	-4.45696007703698	NA	NA	NA	NA	NA	NA	NA	NA	NA	NA	NA	NA
Visium	L5~Sp09D03	carrier	chr4	125316399	125492932	176534	+	HAVANA	gene	ENSG00000196159	11	FAT4	protein_coding	-0.4527249722041047	1.0202479884053741	-1.389109250678453	0.17498726650609736	0.5941096976532929	-4.592852911921056	NA	NA	NA	NA	NA	NA	NA	NA	NA	NA	NA	NA
Visium	L5~Sp09D03	carrier	chr21	41167801	41282530	114730	+	HAVANA	gene	ENSG00000182240	16	BACE2	protein_coding	0.4163060455917793	1.4579158090711972	1.3889902904253228	0.1750230885294291	0.5941096976532929	-4.608446651087395	NA	NA	NA	NA	NA	NA	NA	NA	NA	NA	NA	NA
Visium	L5~Sp09D03	carrier	chr1	145289900	145405778	115879	-	HAVANA	gene	ENSG00000162825	16	NBPF20	protein_coding	-0.21092997564585458	2.5867611418030507	-1.3895518822371775	0.17485402911575118	0.5941096976532929	-4.798155508507864	NA	NA	NA	NA	NA	NA	NA	NA	NA	NA	NA	NA
Visium	L5~Sp09D03	carrier	chr8	53225716	53251697	25982	-	HAVANA	gene	ENSG00000082556	12	OPRK1	protein_coding	0.3107748936759931	4.025531503941329	1.389708570590206	0.17480688311277626	0.5941096976532929	-5.04797960300717	NA	NA	NA	NA	NA	NA	NA	NA	NA	NA	NA	NA
Visium	L5~Sp09D03	carrier	chr17	81665036	81666635	1600	-	HAVANA	gene	ENSG00000204237	5	OXLD1	protein_coding	-0.16768893880184388	4.6479265329997	-1.3892111079725127	0.17495659919547224	0.5941096976532929	-5.1223837852905385	NA	NA	NA	NA	NA	NA	NA	NA	NA	NA	NA	NA
Visium	L5~Sp09D03	carrier	chr2	127257290	127294176	36887	-	HAVANA	gene	ENSG00000163161	13	ERCC3	protein_coding	-0.19201852661163477	4.521725309165614	-1.388883123946849	0.1750553640620651	0.5941096976532929	-5.122958629524209	NA	NA	NA	NA	NA	NA	NA	NA	NA	NA	NA	NA
Visium	L5~Sp09D03	carrier	chr19	18557762	18569387	11626	+	HAVANA	gene	ENSG00000105700	11	KXD1	protein_coding	0.14019807163793852	5.606105976225242	1.3899794513237056	0.1747254012403003	0.5941096976532929	-5.218010115684454	NA	NA	NA	NA	NA	NA	NA	NA	NA	NA	NA	NA
Visium	L5~Sp09D03	carrier	chr6	99398050	99425331	27282	-	HAVANA	gene	ENSG00000132424	16	PNISR	protein_coding	0.12455799462421568	6.032704914043201	1.3892736286705576	0.17493777747894462	0.5941096976532929	-5.262420103002697	NA	NA	NA	NA	NA	NA	NA	NA	NA	NA	NA	NA
Visium	L5~Sp09D03	carrier	chr14	85530144	85654428	124285	+	HAVANA	gene	ENSG00000185070	11	FLRT2	protein_coding	0.18740502665835201	5.500739753408829	1.3887388469153785	0.17509882361863194	0.5941164065069999	-5.216699745046969	NA	NA	NA	NA	NA	NA	NA	NA	NA	NA	NA	NA
Visium	L5~Sp09D03	carrier	chr10	68282660	68333049	50390	-	HAVANA	gene	ENSG00000108187	16	PBLD	protein_coding	0.35481647479979017	2.0301012415479778	1.3884799075708072	0.1751768433060819	0.5941988446739458	-4.694744977521715	NA	NA	NA	NA	NA	NA	NA	NA	NA	NA	NA	NA
Visium	L5~Sp09D03	carrier	chr17	7459366	7484263	24898	-	HAVANA	gene	ENSG00000174282	12	ZBTB4	protein_coding	0.11153232312442185	6.175160865997679	1.3883828408991834	0.17520609698771633	0.5941988446739458	-5.267709904233615	NA	NA	NA	NA	NA	NA	NA	NA	NA	NA	NA	NA
Visium	L5~Sp09D03	carrier	chr6	168292830	168319777	26948	-	HAVANA	gene	ENSG00000164488	12	DACT2	protein_coding	-0.9791073076918824	1.5701894241472014	-1.387345461158815	0.17551897874290098	0.5944154205617942	-4.734847037127704	NA	NA	NA	NA	NA	NA	NA	NA	NA	NA	NA	NA
Visium	L5~Sp09D03	carrier	chr19	45506579	45526983	20405	+	HAVANA	gene	ENSG00000125753	14	VASP	protein_coding	-0.2466306800980831	2.5050384775644177	-1.3879842818274286	0.17532625374079155	0.5944154205617942	-4.782009147169937	NA	NA	NA	NA	NA	NA	NA	NA	NA	NA	NA	NA
Visium	L5~Sp09D03	carrier	chr8	125430358	125438403	8046	+	HAVANA	gene	ENSG00000173334	4	TRIB1	protein_coding	0.2667273960077936	3.5482872963746184	1.3873545456651903	0.17551623688664078	0.5944154205617942	-4.975204750119974	NA	NA	NA	NA	NA	NA	NA	NA	NA	NA	NA	NA
Visium	L5~Sp09D03	carrier	chr18	74250846	74291973	41128	-	HAVANA	gene	ENSG00000166347	19	CYB5A	protein_coding	-0.14745001858372575	4.864885744954733	-1.3878242585141696	0.17537451539839655	0.5944154205617942	-5.16526305534575	NA	NA	NA	NA	NA	NA	NA	NA	NA	NA	NA	NA
Visium	L5~Sp09D03	carrier	chr2	135905881	135986100	80220	-	HAVANA	gene	ENSG00000115866	11	DARS	protein_coding	-0.10774808111132872	5.730544452544167	-1.3874566630438683	0.17548541845926532	0.5944154205617942	-5.242665089762936	NA	NA	NA	NA	NA	NA	NA	NA	NA	NA	NA	NA
Visium	L5~Sp09D03	carrier	chr13	44373665	44397714	24050	+	HAVANA	gene	ENSG00000151778	11	SERP2	protein_coding	-0.1640689751086244	6.432396117974567	-1.3873981109631104	0.1755030886160214	0.5944154205617942	-5.28218880670109	NA	NA	NA	NA	NA	NA	NA	NA	NA	NA	NA	NA
Visium	L5~Sp09D03	carrier	chr4	129093317	129116640	23324	+	HAVANA	gene	ENSG00000151470	13	C4orf33	protein_coding	-0.17143411400175235	2.992564752959252	-1.3870666157199083	0.17560315529442364	0.5945006817583172	-4.892080383135332	NA	NA	NA	NA	NA	NA	NA	NA	NA	NA	NA	NA
Visium	L5~Sp09D03	carrier	chr11	119096503	119108331	11829	-	HAVANA	gene	ENSG00000172269	19	DPAGT1	protein_coding	0.17761775478563813	3.940477338504989	1.3869870702826086	0.17562717389466834	0.5945006817583172	-5.061498198169613	NA	NA	NA	NA	NA	NA	NA	NA	NA	NA	NA	NA
Visium	L5~Sp09D03	carrier	chr19	58513530	58538911	25382	-	HAVANA	gene	ENSG00000119574	13	ZBTB45	protein_coding	-0.19363339029678994	4.005774221821706	-1.3858250007182855	0.17597835219785585	0.595548667338774	-5.077599190524806	NA	NA	NA	NA	NA	NA	NA	NA	NA	NA	NA	NA
Visium	L5~Sp09D03	carrier	chr19	48455509	48466980	11472	+	HAVANA	gene	ENSG00000182324	6	KCNJ14	protein_coding	-0.43546408433185546	1.2041138248903671	-1.3854843451138794	0.17608140275432022	0.5957566383764172	-4.599215035814733	NA	NA	NA	NA	NA	NA	NA	NA	NA	NA	NA	NA
Visium	L5~Sp09D03	carrier	chr1	151798054	151798602	549	+	HAVANA	gene	ENSG00000269489	1	AL589765.6	lncRNA	0.43692360996363383	1.1529143586258341	1.3849670690292528	0.176237972519909	0.59605690616223	-4.572859552255687	NA	NA	NA	NA	NA	NA	NA	NA	NA	NA	NA	NA
Visium	L5~Sp09D03	carrier	chr17	15229777	15265326	35550	-	HAVANA	gene	ENSG00000109099	15	PMP22	protein_coding	-0.1958421949917346	5.300933909247811	-1.3849161645825838	0.17625338623076692	0.59605690616223	-5.218268821156215	NA	NA	NA	NA	NA	NA	NA	NA	NA	NA	NA	NA
Visium	L5~Sp09D03	carrier	chr3	138347648	138405534	57887	+	HAVANA	gene	ENSG00000158186	13	MRAS	protein_coding	0.15116006390331727	6.475378128472211	1.3847349844241907	0.17630825559343702	0.5961017083591136	-5.2931881844878905	NA	NA	NA	NA	NA	NA	NA	NA	NA	NA	NA	NA
Visium	L5~Sp09D03	carrier	chr1	44850522	44986722	136201	-	HAVANA	gene	ENSG00000070785	17	EIF2B3	protein_coding	-0.1472405419002305	4.874059377778015	-1.3845844517038386	0.17635385372814708	0.5961151506005482	-5.171626490730093	NA	NA	NA	NA	NA	NA	NA	NA	NA	NA	NA	NA
Visium	L5~Sp09D03	carrier	chr18	5142911	5197503	54593	-	HAVANA	gene	ENSG00000231824	4	AKAIN1	protein_coding	-0.6912375923744871	1.6683749499942493	-1.3843926236210338	0.17641197409405251	0.5961709044301604	-4.700650897944039	NA	NA	NA	NA	NA	NA	NA	NA	NA	NA	NA	NA
Visium	L5~Sp09D03	carrier	chr6	159969099	160113507	144409	+	HAVANA	gene	ENSG00000197081	14	IGF2R	protein_coding	-0.1696887873108044	3.849047405818843	-1.3837121676155473	0.17661826064392544	0.5966644105813512	-5.020925555329711	NA	NA	NA	NA	NA	NA	NA	NA	NA	NA	NA	NA
Visium	L5~Sp09D03	carrier	chr1	235661041	235883640	222600	-	HAVANA	gene	ENSG00000143669	13	LYST	protein_coding	0.15917639326344712	3.89224180669501	1.38363611611785	0.17664132808720354	0.5966644105813512	-5.035479375319994	NA	NA	NA	NA	NA	NA	NA	NA	NA	NA	NA	NA
Visium	L5~Sp09D03	carrier	chr4	85475150	86002668	527519	+	HAVANA	gene	ENSG00000138639	18	ARHGAP24	protein_coding	-0.3206497002777344	2.0399602236188166	-1.3830597754541487	0.17681621663018565	0.5971143255311292	-4.746519537418243	NA	NA	NA	NA	NA	NA	NA	NA	NA	NA	NA	NA
Visium	L5~Sp09D03	carrier	chr4	143577302	143700675	123374	-	HAVANA	gene	ENSG00000183090	5	FREM3	protein_coding	0.8447243051619042	0.31478033320599963	1.3829000421178292	0.1768647111241029	0.5971372920130603	-4.508280910967214	NA	NA	NA	NA	NA	NA	NA	NA	NA	NA	NA	NA
Visium	L5~Sp09D03	carrier	chr3	58824437	59019093	194657	+	HAVANA	gene	ENSG00000242428	6	C3orf67-AS1	lncRNA	-0.4780846421065491	1.3838393179243746	-1.3825202345426155	0.176980061201978	0.5973859148090335	-4.623222391121594	NA	NA	NA	NA	NA	NA	NA	NA	NA	NA	NA	NA
Visium	L5~Sp09D03	carrier	chr2	168455862	168775137	319276	+	HAVANA	gene	ENSG00000172292	14	CERS6	protein_coding	0.12417714018544324	6.328464227587865	1.3821603257751314	0.17708942219557236	0.5976142093979706	-5.278967432611812	NA	NA	NA	NA	NA	NA	NA	NA	NA	NA	NA	NA
Visium	L5~Sp09D03	carrier	chr12	6870935	6889358	18424	-	HAVANA	gene	ENSG00000111671	9	SPSB2	protein_coding	-0.3364116031251491	1.9374166344744475	-1.381186159515622	0.17738569521068795	0.5978513167851985	-4.72098779218516	NA	NA	NA	NA	NA	NA	NA	NA	NA	NA	NA	NA
Visium	L5~Sp09D03	carrier	chr17	76735865	76781449	45585	+	HAVANA	gene	ENSG00000092931	11	MFSD11	protein_coding	-0.1570993916830976	4.011406046601209	-1.381121097215741	0.17740549640126338	0.5978513167851985	-5.048043037058474	NA	NA	NA	NA	NA	NA	NA	NA	NA	NA	NA	NA
Visium	L5~Sp09D03	carrier	chr13	26755200	26760786	5587	-	HAVANA	gene	ENSG00000132975	8	GPR12	protein_coding	-0.20732096408076228	4.127414358088929	-1.3815127441334134	0.17728632791245724	0.5978513167851985	-5.067269554513192	NA	NA	NA	NA	NA	NA	NA	NA	NA	NA	NA	NA
Visium	L5~Sp09D03	carrier	chr12	111842228	111902222	59995	+	HAVANA	gene	ENSG00000089022	14	MAPKAPK5	protein_coding	0.16165543579229436	4.572518619355998	1.3817437397340784	0.17721607101895256	0.5978513167851985	-5.128895262411213	NA	NA	NA	NA	NA	NA	NA	NA	NA	NA	NA	NA
Visium	L5~Sp09D03	carrier	chr2	147930397	148021604	91208	-	HAVANA	gene	ENSG00000115947	13	ORC4	protein_coding	-0.12136852787973629	5.920210446588609	-1.3813288326967221	0.17734227982149697	0.5978513167851985	-5.262119534338867	NA	NA	NA	NA	NA	NA	NA	NA	NA	NA	NA	NA
Visium	L5~Sp09D03	carrier	chr17	32350117	32381886	31770	+	HAVANA	gene	ENSG00000010244	18	ZNF207	protein_coding	-0.09668554469781254	6.010140978986822	-1.381105823860443	0.17741014497535915	0.5978513167851985	-5.270255368604988	NA	NA	NA	NA	NA	NA	NA	NA	NA	NA	NA	NA
Visium	L5~Sp09D03	carrier	chr15	58410569	58569844	159276	+	HAVANA	gene	ENSG00000166035	11	LIPC	protein_coding	-0.4094071722344237	0.9363363165488854	-1.38000940424858	0.1777440984874336	0.5988357982914665	-4.583273094400844	NA	NA	NA	NA	NA	NA	NA	NA	NA	NA	NA	NA
Visium	L5~Sp09D03	carrier	chr9	130578965	130638352	59388	+	HAVANA	gene	ENSG00000107164	16	FUBP3	protein_coding	-0.14072839809358806	4.596455793190922	-1.3795555428394437	0.17788248187222042	0.5990201987712064	-5.142123191493756	NA	NA	NA	NA	NA	NA	NA	NA	NA	NA	NA	NA
Visium	L5~Sp09D03	carrier	chr2	71064344	71079808	15465	+	HAVANA	gene	ENSG00000124357	13	NAGK	protein_coding	-0.12056585757160576	5.502795716017736	-1.3796052869957354	0.1778673106555064	0.5990201987712064	-5.224274544199193	NA	NA	NA	NA	NA	NA	NA	NA	NA	NA	NA	NA
Visium	L5~Sp09D03	carrier	chr15	90998416	91022603	24188	-	HAVANA	gene	ENSG00000184056	14	VPS33B	protein_coding	0.1632076121154209	4.277445921676151	1.3792278469093802	0.17798244947232347	0.5992159476592893	-5.10914836342422	NA	NA	NA	NA	NA	NA	NA	NA	NA	NA	NA	NA
Visium	L5~Sp09D03	carrier	chr19	42220312	42228201	7890	+	HAVANA	gene	ENSG00000167625	11	ZNF526	protein_coding	0.27934423248643014	2.416968818282576	1.3786212822337212	0.17816760524093994	0.5992981853282344	-4.79551358166799	NA	NA	NA	NA	NA	NA	NA	NA	NA	NA	NA	NA
Visium	L5~Sp09D03	carrier	chr7	149102784	149126324	23541	-	HAVANA	gene	ENSG00000204947	9	ZNF425	protein_coding	-0.2371841753233016	2.5299405542347246	-1.3784983534703685	0.17820514797491838	0.5992981853282344	-4.8020481930261765	NA	NA	NA	NA	NA	NA	NA	NA	NA	NA	NA	NA
Visium	L5~Sp09D03	carrier	chr3	130678934	130746829	67896	-	HAVANA	gene	ENSG00000196455	8	PIK3R4	protein_coding	-0.14561667765374997	4.364076916354325	-1.378914177570761	0.17807817923006497	0.5992981853282344	-5.1048580764075195	NA	NA	NA	NA	NA	NA	NA	NA	NA	NA	NA	NA
Visium	L5~Sp09D03	carrier	chr11	57325986	57335892	9907	-	HAVANA	gene	ENSG00000149136	9	SSRP1	protein_coding	0.11540963193503728	5.6779722612635215	1.3788076523134658	0.17811069917199301	0.5992981853282344	-5.245407588951472	NA	NA	NA	NA	NA	NA	NA	NA	NA	NA	NA	NA
Visium	L5~Sp09D03	carrier	chr19	46347087	46392981	45895	+	HAVANA	gene	ENSG00000011485	15	PPP5C	protein_coding	-0.12070433407707748	6.871111034541647	-1.3784624992593526	0.17821609910019204	0.5992981853282344	-5.333741911319443	NA	NA	NA	NA	NA	NA	NA	NA	NA	NA	NA	NA
Visium	L5~Sp09D03	carrier	chr2	127183832	127220313	36482	-	HAVANA	gene	ENSG00000186684	14	CYP27C1	protein_coding	-0.7482089374181811	0.5081502783242354	-1.3778967953190244	0.178388954428873	0.5994572044416516	-4.5629774245866335	NA	NA	NA	NA	NA	NA	NA	NA	NA	NA	NA	NA
Visium	L5~Sp09D03	carrier	chr10	111077029	111080907	3879	+	HAVANA	gene	ENSG00000150594	7	ADRA2A	protein_coding	-0.4639263144438217	3.847904952190335	-1.3780125411769992	0.17835357670504695	0.5994572044416516	-5.072673328035019	NA	NA	NA	NA	NA	NA	NA	NA	NA	NA	NA	NA
Visium	L5~Sp09D03	carrier	chr9	34957608	34982544	24937	+	HAVANA	gene	ENSG00000122733	12	PHF24	protein_coding	0.12940557809997522	6.926683794064626	1.3781526183057526	0.17831076946194935	0.5994572044416516	-5.330434545529638	NA	NA	NA	NA	NA	NA	NA	NA	NA	NA	NA	NA
Visium	L5~Sp09D03	carrier	chr19	2867335	2883445	16111	+	HAVANA	gene	ENSG00000172000	7	ZNF556	protein_coding	0.5763434736454615	0.16624024618884528	1.37669535363492	0.17875649909999056	0.5996008218887211	-4.5023891763075765	NA	NA	NA	NA	NA	NA	NA	NA	NA	NA	NA	NA
Visium	L5~Sp09D03	carrier	chr1	222658867	222661512	2646	-	HAVANA	gene	ENSG00000272750	1	AL592148.3	lncRNA	0.37358289490864627	1.958646323144608	1.376387630614115	0.17885073274735336	0.5996008218887211	-4.688016248734599	NA	NA	NA	NA	NA	NA	NA	NA	NA	NA	NA	NA
Visium	L5~Sp09D03	carrier	chr8	143304384	143359979	55596	-	HAVANA	gene	ENSG00000184428	13	TOP1MT	protein_coding	-0.2850433276905079	1.83744350020403	-1.376531125496727	0.1788067856554292	0.5996008218887211	-4.716312317903682	NA	NA	NA	NA	NA	NA	NA	NA	NA	NA	NA	NA
Visium	L5~Sp09D03	carrier	chr9	122798389	122828588	30200	-	HAVANA	gene	ENSG00000136940	14	PDCL	protein_coding	-0.21216182182057586	3.056549672437965	-1.3766117276223402	0.17878210395299576	0.5996008218887211	-4.930084510407469	NA	NA	NA	NA	NA	NA	NA	NA	NA	NA	NA	NA
Visium	L5~Sp09D03	carrier	chr19	38388421	38399587	11167	+	HAVANA	gene	ENSG00000188766	12	SPRED3	protein_coding	0.22220600806161972	3.582938538933305	1.377267516723184	0.17858138941651255	0.5996008218887211	-4.987243425974153	NA	NA	NA	NA	NA	NA	NA	NA	NA	NA	NA	NA
Visium	L5~Sp09D03	carrier	chr14	58265365	58298134	32770	-	HAVANA	gene	ENSG00000257621	8	PSMA3-AS1	lncRNA	0.1508293818241464	4.217756554435451	1.377065171249779	0.17864330162918587	0.5996008218887211	-5.0914151958278735	NA	NA	NA	NA	NA	NA	NA	NA	NA	NA	NA	NA
Visium	L5~Sp09D03	carrier	chr19	44165073	44178381	13309	+	HAVANA	gene	ENSG00000167380	16	ZNF226	protein_coding	-0.17924326280798208	4.469384035539205	-1.3763733966473743	0.17885509253664747	0.5996008218887211	-5.129658135189226	NA	NA	NA	NA	NA	NA	NA	NA	NA	NA	NA	NA
Visium	L5~Sp09D03	carrier	chr1	179882042	179925000	42959	+	HAVANA	gene	ENSG00000143337	18	TOR1AIP1	protein_coding	0.1385555597237036	4.666921572206185	1.3763397117094252	0.1788654103870585	0.5996008218887211	-5.14172294032843	NA	NA	NA	NA	NA	NA	NA	NA	NA	NA	NA	NA
Visium	L5~Sp09D03	carrier	chr11	10751246	10801625	50380	+	HAVANA	gene	ENSG00000198730	9	CTR9	protein_coding	-0.12105854200014798	4.935258796338568	-1.3759789351947571	0.17897594704470624	0.5996008218887211	-5.184324363732801	NA	NA	NA	NA	NA	NA	NA	NA	NA	NA	NA	NA
Visium	L5~Sp09D03	carrier	chr14	103715730	103733668	17939	+	HAVANA	gene	ENSG00000100711	13	ZFYVE21	protein_coding	0.1327090483175537	5.891379485533816	1.3765413183435573	0.17880366429030956	0.5996008218887211	-5.261098046854822	NA	NA	NA	NA	NA	NA	NA	NA	NA	NA	NA	NA
Visium	L5~Sp09D03	carrier	chr20	49293394	49484297	190904	-	HAVANA	gene	ENSG00000158445	10	KCNB1	protein_coding	0.1361261136741767	6.439847683199714	1.3774119554360928	0.1785372053549254	0.5996008218887211	-5.310556966526259	NA	NA	NA	NA	NA	NA	NA	NA	NA	NA	NA	NA
Visium	L5~Sp09D03	carrier	chr2	30146941	30160533	13593	+	HAVANA	gene	ENSG00000119801	13	YPEL5	protein_coding	0.11756245679129096	7.038075714512415	1.3762451404222436	0.1788943804898458	0.5996008218887211	-5.3296645904046995	NA	NA	NA	NA	NA	NA	NA	NA	NA	NA	NA	NA
Visium	L5~Sp09D03	carrier	chr5	88717117	88904257	187141	-	HAVANA	gene	ENSG00000081189	15	MEF2C	protein_coding	0.28619095404322703	8.72774799735153	1.3760554643320202	0.17895249517618275	0.5996008218887211	-5.438100045734825	NA	NA	NA	NA	NA	NA	NA	NA	NA	NA	NA	NA
Visium	L5~Sp09D03	carrier	chr2	194344190	194576578	232389	+	HAVANA	gene	ENSG00000225539	7	LINC01821	lncRNA	0.5395491712070762	1.6271898938409457	1.3748233725439765	0.17933035376823175	0.599665964666966	-4.6965329889645915	NA	NA	NA	NA	NA	NA	NA	NA	NA	NA	NA	NA
Visium	L5~Sp09D03	carrier	chr1	207880972	207911402	30431	-	HAVANA	gene	ENSG00000174059	17	CD34	protein_coding	-0.4392460600339946	1.8341017765651577	-1.3755284751822388	0.1791140363155756	0.599665964666966	-4.7067900934355364	NA	NA	NA	NA	NA	NA	NA	NA	NA	NA	NA	NA
Visium	L5~Sp09D03	carrier	chr19	50943303	50953093	9791	-	HAVANA	gene	ENSG00000167754	13	KLK5	protein_coding	0.40536561990571784	1.959095884999068	1.3750682286267868	0.17925521160202978	0.599665964666966	-4.756659408368363	NA	NA	NA	NA	NA	NA	NA	NA	NA	NA	NA	NA
Visium	L5~Sp09D03	carrier	chr5	140332843	140346603	13761	-	HAVANA	gene	ENSG00000113070	8	HBEGF	protein_coding	-0.27950883393715387	2.421144004398424	-1.3752221975688652	0.1792079737470279	0.599665964666966	-4.805962393411635	NA	NA	NA	NA	NA	NA	NA	NA	NA	NA	NA	NA
Visium	L5~Sp09D03	carrier	chr20	52051663	52204308	152646	-	HAVANA	gene	ENSG00000020256	20	ZFP64	protein_coding	0.17888776280554808	4.061606866818355	1.3757543784141644	0.17904477490301504	0.599665964666966	-5.064423021612997	NA	NA	NA	NA	NA	NA	NA	NA	NA	NA	NA	NA
Visium	L5~Sp09D03	carrier	chr11	105995623	106022403	26781	-	HAVANA	gene	ENSG00000170903	11	MSANTD4	protein_coding	-0.16005754397123084	4.503900389173457	-1.374957940241176	0.1792890541873061	0.599665964666966	-5.138806896444638	NA	NA	NA	NA	NA	NA	NA	NA	NA	NA	NA	NA
Visium	L5~Sp09D03	carrier	chrX	119538149	119565408	27260	-	HAVANA	gene	ENSG00000018610	14	CXorf56	protein_coding	0.17067019515479798	4.710225861968699	1.375040570315469	0.1792636982351393	0.599665964666966	-5.152318449051008	NA	NA	NA	NA	NA	NA	NA	NA	NA	NA	NA	NA
Visium	L5~Sp09D03	carrier	chrX	54440404	54448032	7629	+	HAVANA	gene	ENSG00000158526	8	TSR2	protein_coding	-0.1396294900315902	6.079286551346799	-1.3755046923875556	0.17912132928325675	0.599665964666966	-5.273704681392188	NA	NA	NA	NA	NA	NA	NA	NA	NA	NA	NA	NA
Visium	L5~Sp09D03	carrier	chr11	93818232	93850618	32387	-	HAVANA	gene	ENSG00000214376	6	VSTM5	protein_coding	0.33927032005338975	2.29159772879378	1.3735884716861	0.17970969874746698	0.5999539173569283	-4.756830550438965	NA	NA	NA	NA	NA	NA	NA	NA	NA	NA	NA	NA
Visium	L5~Sp09D03	carrier	chr6	32041153	32115334	74182	-	HAVANA	gene	ENSG00000168477	19	TNXB	protein_coding	-0.2966370868909065	2.3692346084132296	-1.3738222892948073	0.17963782507662898	0.5999539173569283	-4.779076839073201	NA	NA	NA	NA	NA	NA	NA	NA	NA	NA	NA	NA
Visium	L5~Sp09D03	carrier	chr19	4815932	4831704	15773	-	HAVANA	gene	ENSG00000127666	9	TICAM1	protein_coding	-0.23702068135986787	2.427828766562285	-1.373895512721918	0.17961532139330671	0.5999539173569283	-4.80780835091838	NA	NA	NA	NA	NA	NA	NA	NA	NA	NA	NA	NA
Visium	L5~Sp09D03	carrier	chr2	74471982	74472687	706	-	HAVANA	gene	ENSG00000204822	7	MRPL53	protein_coding	-0.27632161146152145	3.0081050990252005	-1.373593515492252	0.17970814808474642	0.5999539173569283	-4.93814824275355	NA	NA	NA	NA	NA	NA	NA	NA	NA	NA	NA	NA
Visium	L5~Sp09D03	carrier	chr9	99821855	99866891	45037	+	HAVANA	gene	ENSG00000119508	18	NR4A3	protein_coding	-0.3031192661382245	3.74930552030498	-1.3741485814628807	0.17953756297578102	0.5999539173569283	-5.047148144338187	NA	NA	NA	NA	NA	NA	NA	NA	NA	NA	NA	NA
Visium	L5~Sp09D03	carrier	chr3	44915257	44976185	60929	-	HAVANA	gene	ENSG00000163812	15	ZDHHC3	protein_coding	-0.15221388429171911	4.919777151525215	-1.3736040059369024	0.17970492294638682	0.5999539173569283	-5.18806742971331	NA	NA	NA	NA	NA	NA	NA	NA	NA	NA	NA	NA
Visium	L5~Sp09D03	carrier	chr2	55547292	55618880	71589	-	HAVANA	gene	ENSG00000275052	5	PPP4R3B	protein_coding	-0.13086117165467837	5.198258152732703	-1.373877122499678	0.17962097303511051	0.5999539173569283	-5.212086252725859	NA	NA	NA	NA	NA	NA	NA	NA	NA	NA	NA	NA
Visium	L5~Sp09D03	carrier	chr8	15417215	15766649	349435	+	HAVANA	gene	ENSG00000104723	21	TUSC3	protein_coding	-0.18140163365793072	6.772624556204044	-1.3734506279920913	0.17975208131861942	0.5999555601596988	-5.314521196215971	NA	NA	NA	NA	NA	NA	NA	NA	NA	NA	NA	NA
Visium	L5~Sp09D03	carrier	chr16	67884885	67888855	3971	+	HAVANA	gene	ENSG00000188038	8	NRN1L	protein_coding	0.42075193437520214	0.942805846245648	1.3730639131210545	0.1798710255481483	0.6000878846225369	-4.586259949451543	NA	NA	NA	NA	NA	NA	NA	NA	NA	NA	NA	NA
Visium	L5~Sp09D03	carrier	chr2	96021946	96039451	17506	-	HAVANA	gene	ENSG00000186281	12	GPAT2	protein_coding	-0.4297561908940106	1.7190149227324627	-1.3726819398812133	0.17998857166634213	0.6000878846225369	-4.710535122242845	NA	NA	NA	NA	NA	NA	NA	NA	NA	NA	NA	NA
Visium	L5~Sp09D03	carrier	chr18	5954706	6415237	460532	-	HAVANA	gene	ENSG00000154655	15	L3MBTL4	protein_coding	0.27760620746541464	2.264503463130113	1.3728854063825755	0.17992595066445205	0.6000878846225369	-4.775473588521742	NA	NA	NA	NA	NA	NA	NA	NA	NA	NA	NA	NA
Visium	L5~Sp09D03	carrier	chr11	46846412	46874421	28010	+	HAVANA	gene	ENSG00000247675	7	LRP4-AS1	lncRNA	-0.3053955906978456	2.3195866034288577	-1.3723418058038972	0.18009329291038426	0.6000878846225369	-4.788629336939783	NA	NA	NA	NA	NA	NA	NA	NA	NA	NA	NA	NA
Visium	L5~Sp09D03	carrier	chr6	36127809	36144524	16716	+	HAVANA	gene	ENSG00000156711	17	MAPK13	protein_coding	0.21428732785842786	3.371795524036006	1.3722482466374002	0.18012210645365248	0.6000878846225369	-4.9673535178884425	NA	NA	NA	NA	NA	NA	NA	NA	NA	NA	NA	NA
Visium	L5~Sp09D03	carrier	chr17	48830988	48866522	35535	+	HAVANA	gene	ENSG00000136436	14	CALCOCO2	protein_coding	-0.17717275631804563	4.000876238110365	-1.3722326025657359	0.1801269247306442	0.6000878846225369	-5.057013331922706	NA	NA	NA	NA	NA	NA	NA	NA	NA	NA	NA	NA
Visium	L5~Sp09D03	carrier	chr11	134224671	134247788	23118	+	HAVANA	gene	ENSG00000151502	11	VPS26B	protein_coding	0.08638465688846608	6.6386041663466795	1.372244354521446	0.18012330519181435	0.6000878846225369	-5.316391802388743	NA	NA	NA	NA	NA	NA	NA	NA	NA	NA	NA	NA
Visium	L5~Sp09D03	carrier	chr16	46656132	46689518	33387	-	HAVANA	gene	ENSG00000069329	18	VPS35	protein_coding	-0.12786810999633325	7.712900132699518	-1.373022389211558	0.1798838009595508	0.6000878846225369	-5.3768863471780515	NA	NA	NA	NA	NA	NA	NA	NA	NA	NA	NA	NA
Visium	L5~Sp09D03	carrier	chr16	10743786	10769351	25566	+	HAVANA	gene	ENSG00000103274	11	NUBP1	protein_coding	-0.2359760893186209	2.6437024564533727	-1.3718479718617727	0.18024542024009652	0.6002034198276359	-4.8512943330567095	NA	NA	NA	NA	NA	NA	NA	NA	NA	NA	NA	NA
Visium	L5~Sp09D03	carrier	chr19	47428017	47471893	43877	-	HAVANA	gene	ENSG00000118160	14	SLC8A2	protein_coding	0.15391739218348643	7.233625994731152	1.371944823557105	0.18021557682371564	0.6002034198276359	-5.373287972509913	NA	NA	NA	NA	NA	NA	NA	NA	NA	NA	NA	NA
Visium	L5~Sp09D03	carrier	chr17	75500261	75515537	15277	-	HAVANA	gene	ENSG00000177303	10	CASKIN2	protein_coding	0.2098899966892458	3.8223576136318176	1.3713070214114957	0.18041217703864026	0.600266700391737	-5.043649152009773	NA	NA	NA	NA	NA	NA	NA	NA	NA	NA	NA	NA
Visium	L5~Sp09D03	carrier	chr14	50108632	50116600	7969	-	HAVANA	gene	ENSG00000100483	14	VCPKMT	protein_coding	0.20437962175645463	4.223444829197358	1.3712425069697667	0.18043207269839603	0.600266700391737	-5.1145909666114004	NA	NA	NA	NA	NA	NA	NA	NA	NA	NA	NA	NA
Visium	L5~Sp09D03	carrier	chr11	68460731	68615334	154604	+	HAVANA	gene	ENSG00000110075	14	PPP6R3	protein_coding	0.13318461822293504	4.974331159064962	1.3713361431254134	0.18040319673093388	0.600266700391737	-5.189805859094521	NA	NA	NA	NA	NA	NA	NA	NA	NA	NA	NA	NA
Visium	L5~Sp09D03	carrier	chr22	20707691	20859417	151727	-	HAVANA	gene	ENSG00000241973	11	PI4KA	protein_coding	-0.131495459961128	8.202864341623565	-1.3714871187550999	0.1803566457344637	0.600266700391737	-5.40861121258623	NA	NA	NA	NA	NA	NA	NA	NA	NA	NA	NA	NA
Visium	L5~Sp09D03	carrier	chr14	20468954	20477094	8141	+	HAVANA	gene	ENSG00000198805	11	PNP	protein_coding	-0.31127134308092486	2.44272206120758	-1.3702947661084	0.18072454456569303	0.6008281731220926	-4.806516220072762	NA	NA	NA	NA	NA	NA	NA	NA	NA	NA	NA	NA
Visium	L5~Sp09D03	carrier	chr7	143363899	143364229	331	+	HAVANA	gene	ENSG00000272619	1	AC093673.2	lncRNA	-0.3061363032180232	2.315761350248242	-1.3692017429477432	0.18106230939777626	0.6008281731220926	-4.816392106034343	NA	NA	NA	NA	NA	NA	NA	NA	NA	NA	NA	NA
Visium	L5~Sp09D03	carrier	chrX	153494980	153509546	14567	+	HAVANA	gene	ENSG00000182492	16	BGN	protein_coding	0.2617682416964684	3.3309798875035637	1.3693707403128723	0.18101005386854907	0.6008281731220926	-4.945803714700651	NA	NA	NA	NA	NA	NA	NA	NA	NA	NA	NA	NA
Visium	L5~Sp09D03	carrier	chr18	46173553	46266992	93440	+	HAVANA	gene	ENSG00000152242	11	C18orf25	protein_coding	0.1534990485222747	4.438651906315408	1.3693776394043902	0.18100792085629186	0.6008281731220926	-5.133285705713231	NA	NA	NA	NA	NA	NA	NA	NA	NA	NA	NA	NA
Visium	L5~Sp09D03	carrier	chr7	100154420	100158723	4304	-	HAVANA	gene	ENSG00000146826	17	MAP11	protein_coding	-0.18119573994186533	4.661584178651284	-1.3693017514873964	0.18103138442300679	0.6008281731220926	-5.155360658749129	NA	NA	NA	NA	NA	NA	NA	NA	NA	NA	NA	NA
Visium	L5~Sp09D03	carrier	chr19	10922185	10928681	6497	-	HAVANA	gene	ENSG00000130733	10	YIPF2	protein_coding	0.15864528488982943	4.819603432904299	1.3697248267832054	0.18090060523079404	0.6008281731220926	-5.1768410047199875	NA	NA	NA	NA	NA	NA	NA	NA	NA	NA	NA	NA
Visium	L5~Sp09D03	carrier	chr3	142964497	143060725	96229	+	HAVANA	gene	ENSG00000163714	18	U2SURP	protein_coding	0.13141881342889628	5.623848118189088	1.369327242491658	0.18102350266822642	0.6008281731220926	-5.250110022442866	NA	NA	NA	NA	NA	NA	NA	NA	NA	NA	NA	NA
Visium	L5~Sp09D03	carrier	chr4	127781821	127840733	58913	+	HAVANA	gene	ENSG00000164070	12	HSPA4L	protein_coding	-0.1385830116633553	6.005409921842543	-1.369319689125952	0.18102583812211873	0.6008281731220926	-5.285695365812893	NA	NA	NA	NA	NA	NA	NA	NA	NA	NA	NA	NA
Visium	L5~Sp09D03	carrier	chr11	117285207	117316259	31053	-	HAVANA	gene	ENSG00000186318	16	BACE1	protein_coding	-0.11996469607042393	6.0746029174539835	-1.3702329151806383	0.180743644545389	0.6008281731220926	-5.289955106744798	NA	NA	NA	NA	NA	NA	NA	NA	NA	NA	NA	NA
Visium	L5~Sp09D03	carrier	chr11	65919274	65921563	2290	+	HAVANA	gene	ENSG00000175550	8	DRAP1	protein_coding	-0.15340051260561216	6.6693453835170935	-1.3694224138692856	0.18099407828068667	0.6008281731220926	-5.326069982079815	NA	NA	NA	NA	NA	NA	NA	NA	NA	NA	NA	NA
Visium	L5~Sp09D03	carrier	chr5	176620082	176630556	10475	-	HAVANA	gene	ENSG00000074317	11	SNCB	protein_coding	0.1604780405380959	9.211680407365835	1.370368597170171	0.180701747101833	0.6008281731220926	-5.470390669590146	NA	NA	NA	NA	NA	NA	NA	NA	NA	NA	NA	NA
Visium	L5~Sp09D03	carrier	chr20	49936336	49953885	17550	+	HAVANA	gene	ENSG00000124226	11	RNF114	protein_coding	-0.12852111728426507	4.903122162043387	-1.3690528948122864	0.18110834434326545	0.6008417205661912	-5.184105257578608	NA	NA	NA	NA	NA	NA	NA	NA	NA	NA	NA	NA
Visium	L5~Sp09D03	carrier	chr4	184387729	184474550	86822	-	HAVANA	gene	ENSG00000168310	11	IRF2	protein_coding	-0.24691433437808952	3.1057554931491143	-1.3685652306304656	0.18125923041107414	0.6009512049455524	-4.924837293788285	NA	NA	NA	NA	NA	NA	NA	NA	NA	NA	NA	NA
Visium	L5~Sp09D03	carrier	chr16	30192932	30194306	1375	-	HAVANA	gene	ENSG00000169627	9	BOLA2B	protein_coding	-0.2437155007757652	4.1553551893955545	-1.3685398901293868	0.1812670735838425	0.6009512049455524	-5.104939918011238	NA	NA	NA	NA	NA	NA	NA	NA	NA	NA	NA	NA
Visium	L5~Sp09D03	carrier	chr15	78264086	78282196	18111	+	HAVANA	gene	ENSG00000140403	12	DNAJA4	protein_coding	0.15463267299459815	7.0412578106272194	1.3685393989163952	0.181267225622454	0.6009512049455524	-5.346561929601307	NA	NA	NA	NA	NA	NA	NA	NA	NA	NA	NA	NA
Visium	L5~Sp09D03	carrier	chr14	21200079	21206900	6822	-	HAVANA	gene	ENSG00000258441	1	LINC00641	lncRNA	0.1604143686852022	5.91801279429527	1.3680546001957667	0.18141732738388822	0.6013096419328968	-5.260934968312355	NA	NA	NA	NA	NA	NA	NA	NA	NA	NA	NA	NA
Visium	L5~Sp09D03	carrier	chr4	90127535	91601913	1474379	+	HAVANA	gene	ENSG00000184305	15	CCSER1	protein_coding	-0.4316333485475151	1.1886333796459558	-1.3665838849496015	0.18187327815392432	0.6024961012672865	-4.607385920224005	NA	NA	NA	NA	NA	NA	NA	NA	NA	NA	NA	NA
Visium	L5~Sp09D03	carrier	chr3	179562886	179588407	25522	+	HAVANA	gene	ENSG00000136518	17	ACTL6A	protein_coding	-0.35287919471656526	1.3127841630413355	-1.3665318334188532	0.18188943150205353	0.6024961012672865	-4.637363966343834	NA	NA	NA	NA	NA	NA	NA	NA	NA	NA	NA	NA
Visium	L5~Sp09D03	carrier	chr6	43605316	43629264	23949	-	HAVANA	gene	ENSG00000172432	19	GTPBP2	protein_coding	-0.20345341545459217	2.959765732523005	-1.3662971302480558	0.18196228170829007	0.6024961012672865	-4.893389636058045	NA	NA	NA	NA	NA	NA	NA	NA	NA	NA	NA	NA
Visium	L5~Sp09D03	carrier	chr17	3714628	3801188	86561	-	HAVANA	gene	ENSG00000083457	12	ITGAE	protein_coding	-0.14592001567398238	5.182835826341178	-1.3663228877192497	0.18195428566080385	0.6024961012672865	-5.212783605719588	NA	NA	NA	NA	NA	NA	NA	NA	NA	NA	NA	NA
Visium	L5~Sp09D03	carrier	chr3	133573730	133590261	16532	+	HAVANA	gene	ENSG00000091527	15	CDV3	protein_coding	-0.116472817674794	5.9305061362022915	-1.3662219372353486	0.1819856258959839	0.6024961012672865	-5.2853757114171565	NA	NA	NA	NA	NA	NA	NA	NA	NA	NA	NA	NA
Visium	L5~Sp09D03	carrier	chr1	45627304	45688113	60810	-	HAVANA	gene	ENSG00000159592	11	GPBP1L1	protein_coding	0.14427238919352225	4.527744442460127	1.3660308381481583	0.18204496442182888	0.6025532656458131	-5.146014616786749	NA	NA	NA	NA	NA	NA	NA	NA	NA	NA	NA	NA
Visium	L5~Sp09D03	carrier	chr16	86530178	86555235	25058	-	HAVANA	gene	ENSG00000103248	19	MTHFSD	protein_coding	-0.24606375360592891	2.6985123657499406	-1.3658175695002326	0.1821112046553604	0.6026332423923456	-4.872026875848093	NA	NA	NA	NA	NA	NA	NA	NA	NA	NA	NA	NA
Visium	L5~Sp09D03	carrier	chr19	43912624	43935282	22659	-	HAVANA	gene	ENSG00000124459	12	ZNF45	protein_coding	-0.3641178013987193	1.7862150294057013	-1.3655695609298646	0.18218825855669193	0.6026420349537649	-4.710215413336385	NA	NA	NA	NA	NA	NA	NA	NA	NA	NA	NA	NA
Visium	L5~Sp09D03	carrier	chrX	54445454	54496234	50781	-	HAVANA	gene	ENSG00000102302	8	FGD1	protein_coding	0.23058424247927412	3.831151517292142	1.3655244353373752	0.18220228137913	0.6026420349537649	-5.059586773200855	NA	NA	NA	NA	NA	NA	NA	NA	NA	NA	NA	NA
Visium	L5~Sp09D03	carrier	chr5	150708440	150759109	50670	-	HAVANA	gene	ENSG00000132912	12	DCTN4	protein_coding	-0.15243310577878644	5.730503649018125	-1.3654027613091413	0.18224009589336376	0.6026420349537649	-5.265618780417082	NA	NA	NA	NA	NA	NA	NA	NA	NA	NA	NA	NA
Visium	L5~Sp09D03	carrier	chr2	127701497	127705242	3746	+	HAVANA	gene	ENSG00000173349	6	SFT2D3	protein_coding	-0.29046591357182105	2.2833992955135725	-1.3649113844147296	0.18239287086664713	0.6027325567415305	-4.7812322576243265	NA	NA	NA	NA	NA	NA	NA	NA	NA	NA	NA	NA
Visium	L5~Sp09D03	carrier	chr11	3797724	3826371	28648	+	HAVANA	gene	ENSG00000148985	20	PGAP2	protein_coding	0.17934732688362565	3.727339433229785	1.3646380667306013	0.18247789177707555	0.6027325567415305	-5.011434395803733	NA	NA	NA	NA	NA	NA	NA	NA	NA	NA	NA	NA
Visium	L5~Sp09D03	carrier	chr2	27199587	27212958	13372	-	HAVANA	gene	ENSG00000138074	15	SLC5A6	protein_coding	0.15454562324946153	3.7009722650650847	1.364751638281536	0.18244255933642461	0.6027325567415305	-5.038803323038536	NA	NA	NA	NA	NA	NA	NA	NA	NA	NA	NA	NA
Visium	L5~Sp09D03	carrier	chr5	149345430	149354583	9154	+	HAVANA	gene	ENSG00000164284	15	GRPEL2	protein_coding	0.194024452592793	3.8061051454367143	1.3646469726979236	0.18247512091213125	0.6027325567415305	-5.043374301480801	NA	NA	NA	NA	NA	NA	NA	NA	NA	NA	NA	NA
Visium	L5~Sp09D03	carrier	chr9	137554444	137578925	24482	-	HAVANA	gene	ENSG00000148399	13	DPH7	protein_coding	0.14926514105601574	3.82396704949832	1.3650324001670955	0.18235523636192386	0.6027325567415305	-5.047341465659915	NA	NA	NA	NA	NA	NA	NA	NA	NA	NA	NA	NA
Visium	L5~Sp09D03	carrier	chr10	120456954	120589855	132902	+	HAVANA	gene	ENSG00000203805	10	PLPP4	protein_coding	-0.382697080922055	2.658280588317608	-1.3642452441242168	0.18260014112809309	0.6029223852134072	-4.851716568920243	NA	NA	NA	NA	NA	NA	NA	NA	NA	NA	NA	NA
Visium	L5~Sp09D03	carrier	chr6	30541377	30557174	15798	-	HAVANA	gene	ENSG00000204590	12	GNL1	protein_coding	-0.09506955566571618	6.235586788340929	-1.3640476582024919	0.18266165545600993	0.6029223852134072	-5.306422433359125	NA	NA	NA	NA	NA	NA	NA	NA	NA	NA	NA	NA
Visium	L5~Sp09D03	carrier	chr17	76734115	76737374	3260	-	HAVANA	gene	ENSG00000161547	16	SRSF2	protein_coding	0.10875592557815317	6.879866123556948	1.3641639380940271	0.1826254521409725	0.6029223852134072	-5.35075887461178	NA	NA	NA	NA	NA	NA	NA	NA	NA	NA	NA	NA
Visium	L5~Sp09D03	carrier	chr21	29536933	29940033	403101	-	HAVANA	gene	ENSG00000171189	17	GRIK1	protein_coding	-0.2958001589441651	4.07257464504699	-1.363820484960415	0.18273240113005199	0.6030169237291715	-5.074326022534711	NA	NA	NA	NA	NA	NA	NA	NA	NA	NA	NA	NA
Visium	L5~Sp09D03	carrier	chr19	44025342	44033110	7769	+	HAVANA	gene	ENSG00000159885	14	ZNF222	protein_coding	-0.3294499358010986	1.9142873766343151	-1.3636386511417617	0.18278904269474613	0.6030648858498397	-4.749320495594457	NA	NA	NA	NA	NA	NA	NA	NA	NA	NA	NA	NA
Visium	L5~Sp09D03	carrier	chr4	108047545	108168956	121412	-	HAVANA	gene	ENSG00000138795	10	LEF1	protein_coding	0.4474100128229834	1.1228322222569576	1.3632528644605848	0.18290926121256554	0.6032435612446854	-4.594164774390997	NA	NA	NA	NA	NA	NA	NA	NA	NA	NA	NA	NA
Visium	L5~Sp09D03	carrier	chr21	31659622	31668931	9310	+	HAVANA	gene	ENSG00000142168	14	SOD1	protein_coding	-0.11627537019349532	9.187960021197421	-1.3631945471491127	0.1829274393580274	0.6032435612446854	-5.464017581384114	NA	NA	NA	NA	NA	NA	NA	NA	NA	NA	NA	NA
Visium	L5~Sp09D03	carrier	chr2	68365282	68397453	32172	+	HAVANA	gene	ENSG00000115956	10	PLEK	protein_coding	-0.4768000643368727	0.7192474645069874	-1.362118028054833	0.1832632548225298	0.6033784679467291	-4.589020960751728	NA	NA	NA	NA	NA	NA	NA	NA	NA	NA	NA	NA
Visium	L5~Sp09D03	carrier	chrX	37571569	37684463	112895	+	HAVANA	gene	ENSG00000147036	11	LANCL3	protein_coding	0.4493469198812715	1.2883663114722304	1.362477265058866	0.1831511390966822	0.6033784679467291	-4.639094995407371	NA	NA	NA	NA	NA	NA	NA	NA	NA	NA	NA	NA
Visium	L5~Sp09D03	carrier	chr3	186546067	186570543	24477	-	HAVANA	gene	ENSG00000113838	13	TBCCD1	protein_coding	-0.2930827382872423	2.0405871603192756	-1.36255755028433	0.18312608985695517	0.6033784679467291	-4.765119957979364	NA	NA	NA	NA	NA	NA	NA	NA	NA	NA	NA	NA
Visium	L5~Sp09D03	carrier	chr8	42836674	42843325	6652	-	HAVANA	gene	ENSG00000131931	8	THAP1	protein_coding	-0.20917562656539612	3.3341326606567034	-1.3627152967188478	0.18307688024638463	0.6033784679467291	-4.974759435146242	NA	NA	NA	NA	NA	NA	NA	NA	NA	NA	NA	NA
Visium	L5~Sp09D03	carrier	chr20	37693955	37872129	178175	+	HAVANA	gene	ENSG00000132792	19	CTNNBL1	protein_coding	0.19499231456986754	4.225533709047361	1.3621639359464046	0.18324892426736997	0.6033784679467291	-5.11834702160991	NA	NA	NA	NA	NA	NA	NA	NA	NA	NA	NA	NA
Visium	L5~Sp09D03	carrier	chr8	91059318	91070583	11266	-	HAVANA	gene	ENSG00000253738	2	OTUD6B-AS1	lncRNA	-0.14820227395434227	6.056272453601346	-1.3624578469122486	0.18315719801924246	0.6033784679467291	-5.2951320946731855	NA	NA	NA	NA	NA	NA	NA	NA	NA	NA	NA	NA
Visium	L5~Sp09D03	carrier	chr4	157204182	157366075	161894	+	HAVANA	gene	ENSG00000120251	20	GRIA2	protein_coding	0.13326021327617	8.28712381258905	1.3621653983986526	0.1832484677642756	0.6033784679467291	-5.4212221737293085	NA	NA	NA	NA	NA	NA	NA	NA	NA	NA	NA	NA
Visium	L5~Sp09D03	carrier	chr11	215030	236931	21902	-	HAVANA	gene	ENSG00000142082	15	SIRT3	protein_coding	0.15894704572402452	5.019612084556686	1.3614968163399594	0.18345725732613388	0.6038783818489749	-5.192884251706457	NA	NA	NA	NA	NA	NA	NA	NA	NA	NA	NA	NA
Visium	L5~Sp09D03	carrier	chr5	9546200	9550609	4410	+	HAVANA	gene	ENSG00000250786	2	SNHG18	lncRNA	-0.38952686246540136	1.2537052152647208	-1.3609339103148412	0.183633189118357	0.6043185970940048	-4.615528629945274	NA	NA	NA	NA	NA	NA	NA	NA	NA	NA	NA	NA
Visium	L5~Sp09D03	carrier	chr2	186486253	186509361	23109	+	HAVANA	gene	ENSG00000065548	18	ZC3H15	protein_coding	-0.10410936967801687	7.113955367432631	-1.3606753055435024	0.183714057969676	0.6044458392468871	-5.367043861520402	NA	NA	NA	NA	NA	NA	NA	NA	NA	NA	NA	NA
Visium	L5~Sp09D03	carrier	chr13	99962964	99971909	8946	-	HAVANA	gene	ENSG00000139800	8	ZIC5	protein_coding	0.40823601567450507	1.1630632561357463	1.3603546914278108	0.18381435635935373	0.6044980968492915	-4.62399424332196	NA	NA	NA	NA	NA	NA	NA	NA	NA	NA	NA	NA
Visium	L5~Sp09D03	carrier	chr16	79202624	79206739	4116	-	HAVANA	gene	ENSG00000277954	1	AC092376.2	lncRNA	0.3223514041379132	2.188141416205056	1.3604205982534627	0.1837937351108149	0.6044980968492915	-4.736476747631713	NA	NA	NA	NA	NA	NA	NA	NA	NA	NA	NA	NA
Visium	L5~Sp09D03	carrier	chr1	44030437	44115913	85477	+	HAVANA	gene	ENSG00000230615	7	AL139220.2	lncRNA	-0.40362097348221604	2.170846958143475	-1.3601299902696695	0.18388467548011145	0.6045905239270332	-4.761597489588187	NA	NA	NA	NA	NA	NA	NA	NA	NA	NA	NA	NA
Visium	L5~Sp09D03	carrier	chr8	30063003	30083208	20206	-	HAVANA	gene	ENSG00000133872	14	SARAF	protein_coding	-0.08805820063257297	9.720402592899468	-1.3597845544314242	0.1839928187315757	0.6048072411920191	-5.496781606465761	NA	NA	NA	NA	NA	NA	NA	NA	NA	NA	NA	NA
Visium	L5~Sp09D03	carrier	chr18	26655737	27190698	534962	+	HAVANA	gene	ENSG00000260372	7	AQP4-AS1	lncRNA	-0.3071459419031468	1.8118746674683117	-1.3587022981402606	0.18433195362706226	0.6055315183391383	-4.724528521744366	NA	NA	NA	NA	NA	NA	NA	NA	NA	NA	NA	NA
Visium	L5~Sp09D03	carrier	chr5	178113532	178126081	12550	+	HAVANA	gene	ENSG00000145911	6	N4BP3	protein_coding	-0.2637130758634031	2.265730222229008	-1.3587763135295687	0.18430874475585726	0.6055315183391383	-4.813319315571656	NA	NA	NA	NA	NA	NA	NA	NA	NA	NA	NA	NA
Visium	L5~Sp09D03	carrier	chr13	27545913	27620529	74617	-	HAVANA	gene	ENSG00000139517	9	LNX2	protein_coding	-0.26372838239441876	2.422602432908762	-1.3586766525198213	0.18433999580775332	0.6055315183391383	-4.824885158996964	NA	NA	NA	NA	NA	NA	NA	NA	NA	NA	NA	NA
Visium	L5~Sp09D03	carrier	chr22	41205282	41231271	25990	+	HAVANA	gene	ENSG00000100395	15	L3MBTL2	protein_coding	-0.12861955878273035	5.360439061860354	-1.3584715976309496	0.18440430854668696	0.6056038768644005	-5.238061615937342	NA	NA	NA	NA	NA	NA	NA	NA	NA	NA	NA	NA
Visium	L5~Sp09D03	carrier	chr12	57930115	57936345	6231	-	HAVANA	gene	ENSG00000257698	2	GIHCG	lncRNA	-0.15392091286152887	4.963691974562462	-1.3582905637784113	0.18446110190500214	0.605651513407483	-5.210685987849315	NA	NA	NA	NA	NA	NA	NA	NA	NA	NA	NA	NA
Visium	L5~Sp09D03	carrier	chr20	5911510	5925353	13844	+	HAVANA	gene	ENSG00000089199	10	CHGB	protein_coding	-0.32256093370616856	7.066091132492755	-1.3579869506075266	0.18455638097932706	0.6058254614682379	-5.3361780415767415	NA	NA	NA	NA	NA	NA	NA	NA	NA	NA	NA	NA
Visium	L5~Sp09D03	carrier	chr22	38056311	38075701	19391	+	HAVANA	gene	ENSG00000100151	16	PICK1	protein_coding	-0.16423684522062132	4.907643557640877	-1.3575940554358632	0.1846797350753303	0.6060914678617967	-5.202536823717447	NA	NA	NA	NA	NA	NA	NA	NA	NA	NA	NA	NA
Visium	L5~Sp09D03	carrier	chr7	39566385	39610320	43936	+	HAVANA	gene	ENSG00000241127	8	YAE1	protein_coding	-0.18963200252866175	3.3095132755393135	-1.3571380937209825	0.18482296999188286	0.606283686720968	-4.989074781830186	NA	NA	NA	NA	NA	NA	NA	NA	NA	NA	NA	NA
Visium	L5~Sp09D03	carrier	chr15	87859751	88256768	397018	-	HAVANA	gene	ENSG00000140538	16	NTRK3	protein_coding	0.13707752215601188	6.248714760858651	1.3572526111428025	0.18478698759732304	0.606283686720968	-5.318060732235365	NA	NA	NA	NA	NA	NA	NA	NA	NA	NA	NA	NA
Visium	L5~Sp09D03	carrier	chr10	93073475	93077885	4411	+	HAVANA	gene	ENSG00000095596	12	CYP26A1	protein_coding	-0.40834368651624536	1.832178734840053	-1.356809790930652	0.18492615583836547	0.6063554715322876	-4.710894182341105	NA	NA	NA	NA	NA	NA	NA	NA	NA	NA	NA	NA
Visium	L5~Sp09D03	carrier	chr7	129225023	129430211	205189	+	HAVANA	gene	ENSG00000158467	16	AHCYL2	protein_coding	-0.1801590474634649	4.634255164557499	-1.3567990643253687	0.18492952797465664	0.6063554715322876	-5.178377579622388	NA	NA	NA	NA	NA	NA	NA	NA	NA	NA	NA	NA
Visium	L5~Sp09D03	carrier	chr16	68284503	68310946	26444	-	HAVANA	gene	ENSG00000103061	13	SLC7A6OS	protein_coding	0.18710785641703054	3.2267292498237854	1.3566261064307046	0.18498390756136038	0.6063949471489594	-4.974775007894949	NA	NA	NA	NA	NA	NA	NA	NA	NA	NA	NA	NA
Visium	L5~Sp09D03	carrier	chr11	46332905	46380554	47650	+	HAVANA	gene	ENSG00000149091	15	DGKZ	protein_coding	0.12019955781553371	8.241573704304104	1.356441435105265	0.1850419836769174	0.6064465195013298	-5.444528660985945	NA	NA	NA	NA	NA	NA	NA	NA	NA	NA	NA	NA
Visium	L5~Sp09D03	carrier	chr8	93698561	93731527	32967	+	HAVANA	gene	ENSG00000188343	13	FAM92A	protein_coding	-0.14347260725251187	5.116767056380626	-1.3561947994320713	0.18511956866316484	0.6065619909388805	-5.225073061793137	NA	NA	NA	NA	NA	NA	NA	NA	NA	NA	NA	NA
Visium	L5~Sp09D03	carrier	chr16	22297375	22335101	37727	+	HAVANA	gene	ENSG00000058600	16	POLR3E	protein_coding	-0.14729877791653023	4.087093704640909	-1.355777250706604	0.18525097593965922	0.6065927226887651	-5.09936202487707	NA	NA	NA	NA	NA	NA	NA	NA	NA	NA	NA	NA
Visium	L5~Sp09D03	carrier	chr16	70480568	70523558	42991	-	HAVANA	gene	ENSG00000103051	19	COG4	protein_coding	-0.13043142402759456	4.763640314618326	-1.355761260847078	0.185256009568542	0.6065927226887651	-5.194093703839915	NA	NA	NA	NA	NA	NA	NA	NA	NA	NA	NA	NA
Visium	L5~Sp09D03	carrier	chrX	49879484	49882558	3075	+	HAVANA	gene	ENSG00000273820	2	USP27X	protein_coding	-0.15350107388392464	5.266201757655862	-1.3558427370890245	0.18523036184876587	0.6065927226887651	-5.238732731085627	NA	NA	NA	NA	NA	NA	NA	NA	NA	NA	NA	NA
Visium	L5~Sp09D03	carrier	chr11	14504874	14643635	138762	-	HAVANA	gene	ENSG00000129084	17	PSMA1	protein_coding	-0.13325249388452498	6.818650326665683	-1.3555904683241267	0.18530978190952999	0.6066301020590373	-5.340796753241351	NA	NA	NA	NA	NA	NA	NA	NA	NA	NA	NA	NA
Visium	L5~Sp09D03	carrier	chr5	133196455	133612541	416087	-	HAVANA	gene	ENSG00000053108	17	FSTL4	protein_coding	0.3277831932414522	2.939470506402066	1.3550276733033229	0.18548705818037245	0.6067943461076506	-4.905151055709469	NA	NA	NA	NA	NA	NA	NA	NA	NA	NA	NA	NA
Visium	L5~Sp09D03	carrier	chr11	62851984	62855953	3970	-	HAVANA	gene	ENSG00000255717	7	SNHG1	lncRNA	0.20557865194186586	3.0479735549329305	1.3550444036322382	0.18548178635131474	0.6067943461076506	-4.930215671592213	NA	NA	NA	NA	NA	NA	NA	NA	NA	NA	NA	NA
Visium	L5~Sp09D03	carrier	chrX	38561370	38688920	127551	+	HAVANA	gene	ENSG00000156298	12	TSPAN7	protein_coding	-0.12436268255305105	9.485912149840546	-1.355168254275061	0.1854427638752996	0.6067943461076506	-5.497400687741414	NA	NA	NA	NA	NA	NA	NA	NA	NA	NA	NA	NA
Visium	L5~Sp09D03	carrier	chr5	167653228	167660481	7254	-	HAVANA	gene	ENSG00000254187	1	AC008708.2	lncRNA	-0.5177750103010546	0.8187544563728449	-1.3544539187942766	0.18566792218376038	0.6072473125178846	-4.604296953077034	NA	NA	NA	NA	NA	NA	NA	NA	NA	NA	NA	NA
Visium	L5~Sp09D03	carrier	chr18	6941742	7117797	176056	-	HAVANA	gene	ENSG00000101680	15	LAMA1	protein_coding	-0.5662939776756731	0.520742826486494	-1.352011231325805	0.18643946097566869	0.6080634981729158	-4.56629481698363	NA	NA	NA	NA	NA	NA	NA	NA	NA	NA	NA	NA
Visium	L5~Sp09D03	carrier	chr11	128458761	128587558	128798	-	HAVANA	gene	ENSG00000134954	14	ETS1	protein_coding	0.2715986784495162	1.9452548113688626	1.352395380549044	0.1863179602997454	0.6080634981729158	-4.735024375982208	NA	NA	NA	NA	NA	NA	NA	NA	NA	NA	NA	NA
Visium	L5~Sp09D03	carrier	chr7	87876216	87909553	33338	+	HAVANA	gene	ENSG00000006634	8	DBF4	protein_coding	0.25760417482721176	2.322225688426311	1.3519165725481406	0.18646940957795324	0.6080634981729158	-4.788351982999385	NA	NA	NA	NA	NA	NA	NA	NA	NA	NA	NA	NA
Visium	L5~Sp09D03	carrier	chr2	74414176	74421591	7416	-	HAVANA	gene	ENSG00000284308	1	C2orf81	protein_coding	-0.25462615656578425	2.4050557446698106	-1.352015212952379	0.18643820133119932	0.6080634981729158	-4.812558200447188	NA	NA	NA	NA	NA	NA	NA	NA	NA	NA	NA	NA
Visium	L5~Sp09D03	carrier	chr1	2528745	2530263	1519	-	HAVANA	gene	ENSG00000197921	6	HES5	protein_coding	0.4616071798100494	3.993948745871778	1.3524803810360686	0.18629108421796875	0.6080634981729158	-5.068947533169105	NA	NA	NA	NA	NA	NA	NA	NA	NA	NA	NA	NA
Visium	L5~Sp09D03	carrier	chr13	49531946	49585558	53613	-	HAVANA	gene	ENSG00000136144	12	RCBTB1	protein_coding	-0.22970438105798108	4.534779068317213	-1.3530914220086485	0.18609796933352182	0.6080634981729158	-5.170619792343842	NA	NA	NA	NA	NA	NA	NA	NA	NA	NA	NA	NA
Visium	L5~Sp09D03	carrier	chr1	156742109	156766925	24817	-	HAVANA	gene	ENSG00000143321	19	HDGF	protein_coding	0.1337782171145916	5.213960944738413	1.3524676141517311	0.18629512075369326	0.6080634981729158	-5.22683536422486	NA	NA	NA	NA	NA	NA	NA	NA	NA	NA	NA	NA
Visium	L5~Sp09D03	carrier	chr19	10701430	10713437	12008	+	HAVANA	gene	ENSG00000213339	9	QTRT1	protein_coding	0.15392101714162276	5.208234978186616	1.3529884060776127	0.18613051584414994	0.6080634981729158	-5.23656880901674	NA	NA	NA	NA	NA	NA	NA	NA	NA	NA	NA	NA
Visium	L5~Sp09D03	carrier	chr2	29097705	29189643	91939	+	HAVANA	gene	ENSG00000115295	20	CLIP4	protein_coding	-0.13416662039283	5.446273130353138	-1.3519729565114	0.18645157009713573	0.6080634981729158	-5.269453300528983	NA	NA	NA	NA	NA	NA	NA	NA	NA	NA	NA	NA
Visium	L5~Sp09D03	carrier	chr1	38991276	39006059	14784	+	HAVANA	gene	ENSG00000174574	16	AKIRIN1	protein_coding	0.10344262924897096	6.170242731328476	1.352276733714533	0.18635547996440924	0.6080634981729158	-5.305396907796545	NA	NA	NA	NA	NA	NA	NA	NA	NA	NA	NA	NA
Visium	L5~Sp09D03	carrier	chr11	68030617	68036644	6028	+	HAVANA	gene	ENSG00000110717	13	NDUFS8	protein_coding	-0.12958101256581012	7.26477052129105	-1.3533609706598886	0.1860128299339121	0.6080634981729158	-5.383354241258225	NA	NA	NA	NA	NA	NA	NA	NA	NA	NA	NA	NA
Visium	L5~Sp09D03	carrier	chr7	5592816	5606655	13840	+	HAVANA	gene	ENSG00000075618	18	FSCN1	protein_coding	0.10624777322018808	7.288417910045391	1.3529535390922847	0.1861415326043831	0.6080634981729158	-5.390484558796527	NA	NA	NA	NA	NA	NA	NA	NA	NA	NA	NA	NA
Visium	L5~Sp09D03	carrier	chr3	101681091	101686718	5628	-	HAVANA	gene	ENSG00000114391	13	RPL24	protein_coding	-0.1354984284768701	8.98517045187256	-1.3524791637959024	0.18629146907271535	0.6080634981729158	-5.484406660106494	NA	NA	NA	NA	NA	NA	NA	NA	NA	NA	NA	NA
Visium	L5~Sp09D03	carrier	chr3	9945542	9952408	6867	-	HAVANA	gene	ENSG00000163704	12	PRRT3	protein_coding	-0.14675419104388965	5.483390966690836	-1.3515532673820736	0.18658438848986122	0.6082999344301827	-5.272252932678092	NA	NA	NA	NA	NA	NA	NA	NA	NA	NA	NA	NA
Visium	L5~Sp09D03	carrier	chr7	148696467	148698664	2198	-	HAVANA	gene	ENSG00000273314	1	AC005229.4	lncRNA	-0.2965044794091939	2.435182577584235	-1.3512306426046155	0.18668653897659507	0.6083559980029112	-4.836550945196478	NA	NA	NA	NA	NA	NA	NA	NA	NA	NA	NA	NA
Visium	L5~Sp09D03	carrier	chr10	19816239	20289856	473618	+	HAVANA	gene	ENSG00000120594	17	PLXDC2	protein_coding	-0.28804284478706155	3.9128927365633657	-1.3513416542172092	0.1866513852296682	0.6083559980029112	-5.066496927667832	NA	NA	NA	NA	NA	NA	NA	NA	NA	NA	NA	NA
Visium	L5~Sp09D03	carrier	chr8	12182096	12194133	12038	-	HAVANA	gene	ENSG00000186523	14	FAM86B1	protein_coding	-0.3159589435279493	1.82897289600553	-1.350788239522915	0.18682668459702798	0.6083700172250697	-4.763382167027386	NA	NA	NA	NA	NA	NA	NA	NA	NA	NA	NA	NA
Visium	L5~Sp09D03	carrier	chr9	27109141	27230174	121034	+	HAVANA	gene	ENSG00000120156	21	TEK	protein_coding	0.3175642690892999	2.7064037543200374	1.3507865069794016	0.18682723359716671	0.6083700172250697	-4.876064301662181	NA	NA	NA	NA	NA	NA	NA	NA	NA	NA	NA	NA
Visium	L5~Sp09D03	carrier	chr10	3065424	3066001	578	-	HAVANA	gene	ENSG00000273001	1	AL731533.2	lncRNA	0.26516167653967204	2.793440935943014	1.3508316584346498	0.18681292662774743	0.6083700172250697	-4.882422670116817	NA	NA	NA	NA	NA	NA	NA	NA	NA	NA	NA	NA
Visium	L5~Sp09D03	carrier	chr5	7859159	7869037	9879	-	HAVANA	gene	ENSG00000124279	12	FASTKD3	protein_coding	-0.23488790619675992	2.795781272311476	-1.3503425269414004	0.18696796113910216	0.6083700172250697	-4.894218912786246	NA	NA	NA	NA	NA	NA	NA	NA	NA	NA	NA	NA
Visium	L5~Sp09D03	carrier	chr11	72223701	72239147	15447	+	HAVANA	gene	ENSG00000165458	14	INPPL1	protein_coding	0.1799376661864378	3.7875197241779497	1.3503124401125866	0.18697750068062033	0.6083700172250697	-5.053687578043173	NA	NA	NA	NA	NA	NA	NA	NA	NA	NA	NA	NA
Visium	L5~Sp09D03	carrier	chr6	166999317	167094789	95473	+	HAVANA	gene	ENSG00000213066	13	FGFR1OP	protein_coding	-0.15848508129428307	4.087001671923144	-1.350557530948989	0.18689980144577678	0.6083700172250697	-5.104075559771656	NA	NA	NA	NA	NA	NA	NA	NA	NA	NA	NA	NA
Visium	L5~Sp09D03	carrier	chr17	17810399	17837011	26613	-	HAVANA	gene	ENSG00000072310	17	SREBF1	protein_coding	-0.1674860302066734	5.181605295915943	-1.3502787375121978	0.18698818711246729	0.6083700172250697	-5.248313753664276	NA	NA	NA	NA	NA	NA	NA	NA	NA	NA	NA	NA
Visium	L5~Sp09D03	carrier	chr9	37650954	37746904	95951	+	HAVANA	gene	ENSG00000070601	10	FRMPD1	protein_coding	-0.37340315073568686	0.9745036404908882	-1.3500978550087994	0.18704554949282243	0.608418432849467	-4.616519283042043	NA	NA	NA	NA	NA	NA	NA	NA	NA	NA	NA	NA
Visium	L5~Sp09D03	carrier	chr4	88007635	88077777	70143	+	HAVANA	gene	ENSG00000118762	8	PKD2	protein_coding	-0.21840266016958554	3.200202377325469	-1.3491213502621386	0.18735545943186235	0.6091498047634807	-4.948408939370798	NA	NA	NA	NA	NA	NA	NA	NA	NA	NA	NA	NA
Visium	L5~Sp09D03	carrier	chrX	110002631	110182734	180104	+	HAVANA	gene	ENSG00000157600	12	TMEM164	protein_coding	0.20458600071703814	3.2131922866034883	1.3492009331678614	0.1873301875850913	0.6091498047634807	-4.96607125029518	NA	NA	NA	NA	NA	NA	NA	NA	NA	NA	NA	NA
Visium	L5~Sp09D03	carrier	chr11	61897301	61920269	22969	-	HAVANA	gene	ENSG00000167994	13	RAB3IL1	protein_coding	0.33266562292456103	2.03551974306446	1.3488902257778261	0.18742886885779747	0.6092197302351444	-4.768508166787795	NA	NA	NA	NA	NA	NA	NA	NA	NA	NA	NA	NA
Visium	L5~Sp09D03	carrier	chr1	205597556	205631962	34407	-	HAVANA	gene	ENSG00000158711	13	ELK4	protein_coding	-0.16244522200690326	3.613637547369592	-1.348651933267545	0.1875045783323919	0.6092197302351444	-5.027550274243041	NA	NA	NA	NA	NA	NA	NA	NA	NA	NA	NA	NA
Visium	L5~Sp09D03	carrier	chr3	115623324	115721490	98167	+	HAVANA	gene	ENSG00000172020	12	GAP43	protein_coding	0.1416351423612916	9.42794759406905	1.3487303204188148	0.1874796708201978	0.6092197302351444	-5.489842015770294	NA	NA	NA	NA	NA	NA	NA	NA	NA	NA	NA	NA
Visium	L5~Sp09D03	carrier	chr17	30970984	30999911	28928	+	HAVANA	gene	ENSG00000181481	14	RNF135	protein_coding	-0.3573230298182628	1.1284808544252782	-1.3479985791223519	0.18771228139829607	0.6097562472638686	-4.628733632320042	NA	NA	NA	NA	NA	NA	NA	NA	NA	NA	NA	NA
Visium	L5~Sp09D03	carrier	chr11	1852970	1892267	39298	+	HAVANA	gene	ENSG00000130592	15	LSP1	protein_coding	-0.4275768411878765	1.1059001899578205	-1.3474849639289603	0.18787568625898887	0.6100103329406571	-4.637659796788043	NA	NA	NA	NA	NA	NA	NA	NA	NA	NA	NA	NA
Visium	L5~Sp09D03	carrier	chr12	120533480	120577588	44109	+	HAVANA	gene	ENSG00000022840	16	RNF10	protein_coding	0.1043102656323267	6.011782157428805	1.3475931580671043	0.18784125551199166	0.6100103329406571	-5.304024113314891	NA	NA	NA	NA	NA	NA	NA	NA	NA	NA	NA	NA
Visium	L5~Sp09D03	carrier	chr17	42572315	42577831	5517	-	HAVANA	gene	ENSG00000131470	14	PSMC3IP	protein_coding	-0.33277563845005287	1.3603761475001421	-1.346720596157267	0.1881190712844174	0.6104922192219383	-4.680424638911976	NA	NA	NA	NA	NA	NA	NA	NA	NA	NA	NA	NA
Visium	L5~Sp09D03	carrier	chr3	152245262	152269557	24296	-	HAVANA	gene	ENSG00000229619	4	MBNL1-AS1	lncRNA	0.287862383117109	1.6488797243676212	1.3464835297618007	0.18819460605117005	0.6104922192219383	-4.7139707675110305	NA	NA	NA	NA	NA	NA	NA	NA	NA	NA	NA	NA
Visium	L5~Sp09D03	carrier	chr3	32236688	32238578	1891	-	HAVANA	gene	ENSG00000261572	1	AC097639.1	lncRNA	0.39248715616742813	1.7943019545975172	1.3464935053971627	0.18819142711234133	0.6104922192219383	-4.730125669442838	NA	NA	NA	NA	NA	NA	NA	NA	NA	NA	NA	NA
Visium	L5~Sp09D03	carrier	chr5	69369293	69414801	45509	+	HAVANA	gene	ENSG00000152942	19	RAD17	protein_coding	-0.16246654040215813	4.083054083023877	-1.3467495598580874	0.1881098443988124	0.6104922192219383	-5.111133489689819	NA	NA	NA	NA	NA	NA	NA	NA	NA	NA	NA	NA
Visium	L5~Sp09D03	carrier	chr20	44302840	44311202	8363	-	HAVANA	gene	ENSG00000197296	6	FITM2	protein_coding	-0.19214017784670956	3.882477683695787	-1.3456120989439382	0.18847246580285626	0.6107019581964949	-5.105133448011088	NA	NA	NA	NA	NA	NA	NA	NA	NA	NA	NA	NA
Visium	L5~Sp09D03	carrier	chr16	75148494	75172236	23743	+	HAVANA	gene	ENSG00000184517	12	ZFP1	protein_coding	-0.14500598812884924	4.502508854223704	-1.345771989491106	0.18842146016651487	0.6107019581964949	-5.1765520049865215	NA	NA	NA	NA	NA	NA	NA	NA	NA	NA	NA	NA
Visium	L5~Sp09D03	carrier	chr2	39249266	39437301	188036	-	HAVANA	gene	ENSG00000011566	15	MAP4K3	protein_coding	0.12515500895981901	5.233944808319936	1.3459427590044257	0.18836699591394934	0.6107019581964949	-5.248781198781077	NA	NA	NA	NA	NA	NA	NA	NA	NA	NA	NA	NA
Visium	L5~Sp09D03	carrier	chr2	197453423	197475308	21886	+	HAVANA	gene	ENSG00000115520	8	COQ10B	protein_coding	-0.12468657690114959	5.42039471355209	-1.3456136196715478	0.18847198063511938	0.6107019581964949	-5.2706453059544005	NA	NA	NA	NA	NA	NA	NA	NA	NA	NA	NA	NA
Visium	L5~Sp09D03	carrier	chr17	44205033	44221626	16594	-	HAVANA	gene	ENSG00000108312	15	UBTF	protein_coding	0.13916467226572093	6.208057190887512	1.3456581030025043	0.18845778925341394	0.6107019581964949	-5.335723978608068	NA	NA	NA	NA	NA	NA	NA	NA	NA	NA	NA	NA
Visium	L5~Sp09D03	carrier	chr14	103697609	103715504	17896	-	HAVANA	gene	ENSG00000126215	14	XRCC3	protein_coding	0.32956326806362213	1.6018871337236342	1.3454044357644006	0.1885387270415868	0.6107784774235707	-4.672857518975753	NA	NA	NA	NA	NA	NA	NA	NA	NA	NA	NA	NA
Visium	L5~Sp09D03	carrier	chr17	41812680	41823217	10538	+	HAVANA	gene	ENSG00000141756	18	FKBP10	protein_coding	0.33602158543515515	2.245862238651111	1.344324961147111	0.18888345693637043	0.6111921932340598	-4.786472555121973	NA	NA	NA	NA	NA	NA	NA	NA	NA	NA	NA	NA
Visium	L5~Sp09D03	carrier	chr1	169792529	169794963	2435	-	HAVANA	gene	ENSG00000171806	12	METTL18	protein_coding	-0.3029656808064307	1.9668702134047298	-1.344651991909968	0.1887789682548736	0.6111921932340598	-4.790559659487728	NA	NA	NA	NA	NA	NA	NA	NA	NA	NA	NA	NA
Visium	L5~Sp09D03	carrier	chr10	35638249	35642278	4030	-	HAVANA	gene	ENSG00000177283	7	FZD8	protein_coding	0.28049844475366914	2.969586472352236	1.3445479903645507	0.1888121926409056	0.6111921932340598	-4.925546101311008	NA	NA	NA	NA	NA	NA	NA	NA	NA	NA	NA	NA
Visium	L5~Sp09D03	carrier	chr12	109714228	109770507	56280	+	HAVANA	gene	ENSG00000139438	5	FAM222A	protein_coding	-0.24363372939961736	3.0921338075999505	-1.3442897319675642	0.1888947155845829	0.6111921932340598	-4.945702057354526	NA	NA	NA	NA	NA	NA	NA	NA	NA	NA	NA	NA
Visium	L5~Sp09D03	carrier	chr11	108157215	108222638	65424	-	HAVANA	gene	ENSG00000149308	17	NPAT	protein_coding	-0.17534775669810965	3.1420376623420943	-1.34432580206609	0.1888831881992796	0.6111921932340598	-4.957647276792929	NA	NA	NA	NA	NA	NA	NA	NA	NA	NA	NA	NA
Visium	L5~Sp09D03	carrier	chr1	192809039	192812275	3237	+	HAVANA	gene	ENSG00000116741	8	RGS2	protein_coding	0.15077119501248104	5.214456069741148	1.3442028442474188	0.18892248564775752	0.6111921932340598	-5.2482385652547965	NA	NA	NA	NA	NA	NA	NA	NA	NA	NA	NA	NA
Visium	L5~Sp09D03	carrier	chr1	32539427	32605941	66515	+	HAVANA	gene	ENSG00000160062	15	ZBTB8A	protein_coding	0.32418236581691984	2.7003838489571037	1.3440178237615934	0.18898163032185367	0.6112328251573707	-4.8951913532453	NA	NA	NA	NA	NA	NA	NA	NA	NA	NA	NA	NA
Visium	L5~Sp09D03	carrier	chr17	73334384	73644445	310062	-	HAVANA	gene	ENSG00000069188	17	SDK2	protein_coding	-0.35401560922089415	3.1038604265221803	-1.3438965630675144	0.1890204009650883	0.6112328251573707	-4.923021083189862	NA	NA	NA	NA	NA	NA	NA	NA	NA	NA	NA	NA
Visium	L5~Sp09D03	carrier	chr15	34341713	34343177	1465	-	HAVANA	gene	ENSG00000182117	5	NOP10	protein_coding	-0.1554858058156059	6.253628858582213	-1.3436350091463038	0.18910404848778958	0.6113652782036394	-5.317278550632095	NA	NA	NA	NA	NA	NA	NA	NA	NA	NA	NA	NA
Visium	L5~Sp09D03	carrier	chr11	66510606	66533613	23008	+	HAVANA	gene	ENSG00000174483	20	BBS1	protein_coding	0.1394421523820677	4.50368043875791	1.3434122999082585	0.18917529568882752	0.6114575908046462	-5.170714469181226	NA	NA	NA	NA	NA	NA	NA	NA	NA	NA	NA	NA
Visium	L5~Sp09D03	carrier	chr19	57578456	57593890	15435	+	HAVANA	gene	ENSG00000171649	12	ZIK1	protein_coding	0.32062654694199066	2.310728096842718	1.342343118173575	0.18951762843048567	0.6114773377247742	-4.800790647501839	NA	NA	NA	NA	NA	NA	NA	NA	NA	NA	NA	NA
Visium	L5~Sp09D03	carrier	chr8	72947150	72950445	3296	+	HAVANA	gene	ENSG00000260838	3	AC022893.2	lncRNA	-0.30141060674784437	2.9243972696115885	-1.342878675689949	0.18934609266328917	0.6114773377247742	-4.985729643821777	NA	NA	NA	NA	NA	NA	NA	NA	NA	NA	NA	NA
Visium	L5~Sp09D03	carrier	chr2	219373527	219400022	26496	-	HAVANA	gene	ENSG00000123992	19	DNPEP	protein_coding	-0.14981761503647673	3.4504671347508813	-1.3423344595106674	0.18952040273454676	0.6114773377247742	-5.01939661861085	NA	NA	NA	NA	NA	NA	NA	NA	NA	NA	NA	NA
Visium	L5~Sp09D03	carrier	chr6	39792298	39904877	112580	+	HAVANA	gene	ENSG00000146122	17	DAAM2	protein_coding	-0.22681253008401803	4.478536183488254	-1.3429682953500452	0.18931739978231008	0.6114773377247742	-5.158142709069708	NA	NA	NA	NA	NA	NA	NA	NA	NA	NA	NA	NA
Visium	L5~Sp09D03	carrier	chr22	26483877	26494658	10782	+	HAVANA	gene	ENSG00000100104	13	SRRD	protein_coding	0.14321012269698885	4.554959109311715	1.3424368371980246	0.18948760212544474	0.6114773377247742	-5.181322946971328	NA	NA	NA	NA	NA	NA	NA	NA	NA	NA	NA	NA
Visium	L5~Sp09D03	carrier	chr19	42313309	42325064	11756	+	HAVANA	gene	ENSG00000167619	13	TMEM145	protein_coding	-0.14801001696799476	4.900522244293498	-1.3425197599347505	0.1894610378752544	0.6114773377247742	-5.217110999962689	NA	NA	NA	NA	NA	NA	NA	NA	NA	NA	NA	NA
Visium	L5~Sp09D03	carrier	chr12	51238724	51271362	32639	+	HAVANA	gene	ENSG00000183283	16	DAZAP2	protein_coding	0.10709191203551471	6.7325514515918945	1.3423754036894233	0.18950728417304888	0.6114773377247742	-5.353529261691794	NA	NA	NA	NA	NA	NA	NA	NA	NA	NA	NA	NA
Visium	L5~Sp09D03	carrier	chrX	49187804	49200259	12456	-	HAVANA	gene	ENSG00000102003	10	SYP	protein_coding	0.16709937439970357	9.309557897721216	1.3423264632719645	0.18952296482057485	0.6114773377247742	-5.495198029045394	NA	NA	NA	NA	NA	NA	NA	NA	NA	NA	NA	NA
Visium	L5~Sp09D03	carrier	chr9	93318199	93346414	28216	-	HAVANA	gene	ENSG00000204352	3	C9orf129	protein_coding	-0.34172677962840775	1.7885668310054608	-1.3415972705360613	0.18975671919876774	0.6120936334154846	-4.7406323116866185	NA	NA	NA	NA	NA	NA	NA	NA	NA	NA	NA	NA
Visium	L5~Sp09D03	carrier	chr20	1442162	1473842	31681	-	HAVANA	gene	ENSG00000088833	17	NSFL1C	protein_coding	0.12076044925104146	6.166261907983029	1.3414184193407725	0.18981408686567355	0.6121408133506365	-5.322345504531097	NA	NA	NA	NA	NA	NA	NA	NA	NA	NA	NA	NA
Visium	L5~Sp09D03	carrier	chr5	795606	850986	55381	-	HAVANA	gene	ENSG00000188818	12	ZDHHC11	protein_coding	0.6875620856213926	2.0725793358722067	1.3401753974901152	0.19021316492536444	0.6126961137104199	-4.741402532911682	NA	NA	NA	NA	NA	NA	NA	NA	NA	NA	NA	NA
Visium	L5~Sp09D03	carrier	chr8	71841549	71844468	2920	-	HAVANA	gene	ENSG00000178860	8	MSC	protein_coding	0.3190827689585014	2.8749885238401314	1.3402810771209028	0.19017921075277702	0.6126961137104199	-4.893825767825219	NA	NA	NA	NA	NA	NA	NA	NA	NA	NA	NA	NA
Visium	L5~Sp09D03	carrier	chr16	57994668	58000453	5786	-	HAVANA	gene	ENSG00000166188	2	ZNF319	protein_coding	-0.21269021389489917	2.9328548443989813	-1.3402518868530455	0.19018858892576213	0.6126961137104199	-4.926044347115705	NA	NA	NA	NA	NA	NA	NA	NA	NA	NA	NA	NA
Visium	L5~Sp09D03	carrier	chr6	165327287	165988078	660792	-	HAVANA	gene	ENSG00000112541	15	PDE10A	protein_coding	-0.25653795201297824	3.3733171816866334	-1.3400826867855118	0.19024295612835057	0.6126961137104199	-5.021081821563893	NA	NA	NA	NA	NA	NA	NA	NA	NA	NA	NA	NA
Visium	L5~Sp09D03	carrier	chr17	75272981	75289510	16530	-	HAVANA	gene	ENSG00000125454	12	SLC25A19	protein_coding	-0.18126698804764474	3.3341305752078894	-1.3403585808724874	0.190154312285862	0.6126961137104199	-5.037982031935479	NA	NA	NA	NA	NA	NA	NA	NA	NA	NA	NA	NA
Visium	L5~Sp09D03	carrier	chr11	767220	777488	10269	-	HAVANA	gene	ENSG00000177225	17	GATD1	protein_coding	0.14771365364799838	4.899177194160187	1.3406207428225545	0.19007011014280784	0.6126961137104199	-5.223589044638624	NA	NA	NA	NA	NA	NA	NA	NA	NA	NA	NA	NA
Visium	L5~Sp09D03	carrier	chr12	56316223	56334053	17831	-	HAVANA	gene	ENSG00000135473	15	PAN2	protein_coding	-0.24134474588862642	3.265923498985435	-1.3396127893925625	0.1903940061601002	0.6130447293671211	-4.979745253897927	NA	NA	NA	NA	NA	NA	NA	NA	NA	NA	NA	NA
Visium	L5~Sp09D03	carrier	chr13	28700064	28718970	18907	-	HAVANA	gene	ENSG00000139508	14	SLC46A3	protein_coding	-0.23312275890701173	2.7549476326244515	-1.3392305685449142	0.19051694068354505	0.6133026802584248	-4.8870893600735235	NA	NA	NA	NA	NA	NA	NA	NA	NA	NA	NA	NA
Visium	L5~Sp09D03	carrier	chr4	760202	781859	21658	-	HAVANA	gene	ENSG00000249592	6	AC139887.2	lncRNA	0.2994955437471737	1.9286825289270526	1.3382717532116801	0.19082559668429688	0.6134504596205608	-4.739038290522925	NA	NA	NA	NA	NA	NA	NA	NA	NA	NA	NA	NA
Visium	L5~Sp09D03	carrier	chr3	101686827	101700926	14100	+	HAVANA	gene	ENSG00000286699	1	AC084198.2	lncRNA	-0.2878266185238855	2.0766252559373344	-1.3381836374454383	0.19085398176301602	0.6134504596205608	-4.7876987392153465	NA	NA	NA	NA	NA	NA	NA	NA	NA	NA	NA	NA
Visium	L5~Sp09D03	carrier	chr6	18387350	18468874	81525	+	HAVANA	gene	ENSG00000137393	9	RNF144B	protein_coding	-0.3046840885605425	2.295910961093525	-1.3385816047275116	0.19072580891364668	0.6134504596205608	-4.800240372120585	NA	NA	NA	NA	NA	NA	NA	NA	NA	NA	NA	NA
Visium	L5~Sp09D03	carrier	chr11	3087107	3166739	79633	-	HAVANA	gene	ENSG00000021762	20	OSBPL5	protein_coding	-0.19657141368306474	3.3773652672738774	-1.337890788991055	0.190948341641423	0.6134504596205608	-5.010912478725965	NA	NA	NA	NA	NA	NA	NA	NA	NA	NA	NA	NA
Visium	L5~Sp09D03	carrier	chr11	19117099	19176422	59324	+	HAVANA	gene	ENSG00000177054	14	ZDHHC13	protein_coding	0.16567958199901334	3.8799750901445202	1.3385566609682302	0.19073384056496717	0.6134504596205608	-5.086392847478314	NA	NA	NA	NA	NA	NA	NA	NA	NA	NA	NA	NA
Visium	L5~Sp09D03	carrier	chr11	1554051	1572271	18221	-	HAVANA	gene	ENSG00000184545	11	DUSP8	protein_coding	0.11583252089514895	6.163599224496377	1.3382920085028567	0.19081907222900263	0.6134504596205608	-5.341385500964409	NA	NA	NA	NA	NA	NA	NA	NA	NA	NA	NA	NA
Visium	L5~Sp09D03	carrier	chr15	83447228	83618743	171516	+	HAVANA	gene	ENSG00000140600	17	SH3GL3	protein_coding	-0.10745610046699161	6.406138965261641	-1.338115654441309	0.19087588362653035	0.6134504596205608	-5.35238682339877	NA	NA	NA	NA	NA	NA	NA	NA	NA	NA	NA	NA
Visium	L5~Sp09D03	carrier	chr2	172735274	173052893	317620	+	HAVANA	gene	ENSG00000091428	18	RAPGEF4	protein_coding	0.15420775281042332	6.955888432689906	1.3388806235595383	0.1906295480733943	0.6134504596205608	-5.382135124902639	NA	NA	NA	NA	NA	NA	NA	NA	NA	NA	NA	NA
Visium	L5~Sp09D03	carrier	chr9	137447573	137459334	11762	-	HAVANA	gene	ENSG00000165802	22	NSMF	protein_coding	0.156543458969447	7.957387850879059	1.3379462753713773	0.19093046038281697	0.6134504596205608	-5.457008937438301	NA	NA	NA	NA	NA	NA	NA	NA	NA	NA	NA	NA
Visium	L5~Sp09D03	carrier	chr2	238170402	238203708	33307	-	HAVANA	gene	ENSG00000132323	9	ILKAP	protein_coding	0.14183219329128782	5.092276450889043	1.3374507156117066	0.19109020727008824	0.6137685464279443	-5.243472730198895	NA	NA	NA	NA	NA	NA	NA	NA	NA	NA	NA	NA
Visium	L5~Sp09D03	carrier	chr1	150045660	150067701	22042	-	HAVANA	gene	ENSG00000285184	3	AC244033.2	lncRNA	-0.26758330092258253	2.4315935193242075	-1.33646720269014	0.19140755497015685	0.6140992388625865	-4.856365213909101	NA	NA	NA	NA	NA	NA	NA	NA	NA	NA	NA	NA
Visium	L5~Sp09D03	carrier	chr10	110497907	110511533	13627	+	HAVANA	gene	ENSG00000138166	6	DUSP5	protein_coding	0.2705603499434588	2.8961007400429226	1.336682380944393	0.19133808914840156	0.6140992388625865	-4.918074889629637	NA	NA	NA	NA	NA	NA	NA	NA	NA	NA	NA	NA
Visium	L5~Sp09D03	carrier	chr11	102110447	102233424	122978	+	HAVANA	gene	ENSG00000137693	14	YAP1	protein_coding	-0.23260456332662627	2.933223469458446	-1.336527323610145	0.1913881442205532	0.6140992388625865	-4.9265795003724095	NA	NA	NA	NA	NA	NA	NA	NA	NA	NA	NA	NA
Visium	L5~Sp09D03	carrier	chr17	997129	1003671	6543	+	HAVANA	gene	ENSG00000177370	5	TIMM22	protein_coding	0.12324351056512439	4.947736051720485	1.3365128345396413	0.19139282204908334	0.6140992388625865	-5.228904654216834	NA	NA	NA	NA	NA	NA	NA	NA	NA	NA	NA	NA
Visium	L5~Sp09D03	carrier	chr4	99896248	99946618	50371	-	HAVANA	gene	ENSG00000164031	17	DNAJB14	protein_coding	0.10560706408434406	6.437839553519882	1.3365064089618321	0.19139489658940226	0.6140992388625865	-5.354254362318797	NA	NA	NA	NA	NA	NA	NA	NA	NA	NA	NA	NA
Visium	L5~Sp09D03	carrier	chr20	3082556	3084724	2169	-	HAVANA	gene	ENSG00000101200	5	AVP	protein_coding	-1.1480414229433524	3.262986432578877	-1.3361047030422504	0.19152462450713684	0.6143372166161734	-5.066128781651145	NA	NA	NA	NA	NA	NA	NA	NA	NA	NA	NA	NA
Visium	L5~Sp09D03	carrier	chr20	958452	1002311	43860	-	HAVANA	gene	ENSG00000101282	9	RSPO4	protein_coding	-0.6505664661022849	2.1424580382011005	-1.3346815090399327	0.1919847811430457	0.61493328989542	-4.826359797541508	NA	NA	NA	NA	NA	NA	NA	NA	NA	NA	NA	NA
Visium	L5~Sp09D03	carrier	chr3	193398967	193593111	194145	-	HAVANA	gene	ENSG00000127249	15	ATP13A4	protein_coding	0.24127359407694327	3.5626487635874993	1.33539190718426	0.1917549838149354	0.61493328989542	-5.034917694703107	NA	NA	NA	NA	NA	NA	NA	NA	NA	NA	NA	NA
Visium	L5~Sp09D03	carrier	chr13	39009865	39038089	28225	-	HAVANA	gene	ENSG00000120685	20	PROSER1	protein_coding	0.22852113230139315	3.619686943615105	1.334600469376689	0.19201100910573368	0.61493328989542	-5.054666009771601	NA	NA	NA	NA	NA	NA	NA	NA	NA	NA	NA	NA
Visium	L5~Sp09D03	carrier	chr7	31337465	31340726	3262	-	HAVANA	gene	ENSG00000164600	7	NEUROD6	protein_coding	0.16225863305305976	6.96597724577264	1.3347393323132668	0.19196606870639504	0.61493328989542	-5.380615672939628	NA	NA	NA	NA	NA	NA	NA	NA	NA	NA	NA	NA
Visium	L5~Sp09D03	carrier	chr10	73812501	73874591	62091	-	HAVANA	gene	ENSG00000148660	20	CAMK2G	protein_coding	-0.15200014329954348	7.269373862365822	-1.335121524906153	0.19184242115391067	0.61493328989542	-5.4121339706749945	NA	NA	NA	NA	NA	NA	NA	NA	NA	NA	NA	NA
Visium	L5~Sp09D03	carrier	chr8	124539101	124580648	41548	+	HAVANA	gene	ENSG00000147684	9	NDUFB9	protein_coding	-0.15614079912445167	8.1033519377272345	-1.3346904658640304	0.1919818824947032	0.61493328989542	-5.454587171351403	NA	NA	NA	NA	NA	NA	NA	NA	NA	NA	NA	NA
Visium	L5~Sp09D03	carrier	chr5	72107234	72209565	102332	+	HAVANA	gene	ENSG00000131711	15	MAP1B	protein_coding	-0.18107424473478684	10.886277221477274	-1.3347493403605017	0.19196283010246673	0.61493328989542	-5.56681711485073	NA	NA	NA	NA	NA	NA	NA	NA	NA	NA	NA	NA
Visium	L5~Sp09D03	carrier	chr7	129144707	129169699	24993	+	HAVANA	gene	ENSG00000158457	6	TSPAN33	protein_coding	0.28348042355458514	3.5960746307278084	1.3328720764757276	0.19257105142699898	0.6160927981132821	-5.035092344324026	NA	NA	NA	NA	NA	NA	NA	NA	NA	NA	NA	NA
Visium	L5~Sp09D03	carrier	chr19	10928811	10933535	4725	+	HAVANA	gene	ENSG00000142444	7	TIMM29	protein_coding	0.14547426472945935	4.144191917032419	1.332819374086665	0.19258814810453595	0.6160927981132821	-5.137533153722181	NA	NA	NA	NA	NA	NA	NA	NA	NA	NA	NA	NA
Visium	L5~Sp09D03	carrier	chr19	49446298	49453497	7200	-	HAVANA	gene	ENSG00000104872	11	PIH1D1	protein_coding	0.14967778319822989	5.486823772100664	1.3328428845551208	0.19258052115375987	0.6160927981132821	-5.270335749441191	NA	NA	NA	NA	NA	NA	NA	NA	NA	NA	NA	NA
Visium	L5~Sp09D03	carrier	chr7	107650260	107662204	11945	-	HAVANA	gene	ENSG00000233705	7	SLC26A4-AS1	lncRNA	0.173774481546479	6.910593833468317	1.3331068195286713	0.19249491491178167	0.6160927981132821	-5.366329824238185	NA	NA	NA	NA	NA	NA	NA	NA	NA	NA	NA	NA
Visium	L5~Sp09D03	carrier	chr20	25248085	25298012	49928	+	HAVANA	gene	ENSG00000100994	12	PYGB	protein_coding	0.12165276107376277	7.0807548495782235	1.3328648026029855	0.19257341100472763	0.6160927981132821	-5.4110776651563635	NA	NA	NA	NA	NA	NA	NA	NA	NA	NA	NA	NA
Visium	L5~Sp09D03	carrier	chr1	156728442	156736960	8519	+	HAVANA	gene	ENSG00000143303	12	RRNAD1	protein_coding	-0.20143914876771052	3.1260850803132554	-1.3321245074632837	0.1928136727175909	0.616495235723618	-4.966065249401508	NA	NA	NA	NA	NA	NA	NA	NA	NA	NA	NA	NA
Visium	L5~Sp09D03	carrier	chr14	74084796	74201235	116440	+	HAVANA	gene	ENSG00000205659	10	LIN52	protein_coding	0.1502718509809433	4.044340504276242	1.3320339327478403	0.19284308448832627	0.616495235723618	-5.130149324224273	NA	NA	NA	NA	NA	NA	NA	NA	NA	NA	NA	NA
Visium	L5~Sp09D03	carrier	chr7	149472696	149497817	25122	-	HAVANA	gene	ENSG00000181220	17	ZNF746	protein_coding	-0.13418900179240834	4.4297111332502395	-1.3322039213252619	0.1927878879908796	0.616495235723618	-5.184848354226369	NA	NA	NA	NA	NA	NA	NA	NA	NA	NA	NA	NA
Visium	L5~Sp09D03	carrier	chr6	87674860	87702233	27374	-	HAVANA	gene	ENSG00000135334	9	AKIRIN2	protein_coding	0.1317204283685931	6.1598863470071175	1.3317177873381663	0.1929457715808098	0.6166858604285557	-5.327090276961571	NA	NA	NA	NA	NA	NA	NA	NA	NA	NA	NA	NA
Visium	L5~Sp09D03	carrier	chr12	123925461	123934984	9524	-	HAVANA	gene	ENSG00000250091	3	DNAH10OS	lncRNA	0.19919691135951556	2.937933933781681	1.331318320317603	0.19307558267949984	0.6166878891917477	-4.942482698046171	NA	NA	NA	NA	NA	NA	NA	NA	NA	NA	NA	NA
Visium	L5~Sp09D03	carrier	chr8	98426958	98432853	5896	+	HAVANA	gene	ENSG00000156486	8	KCNS2	protein_coding	0.28430754047584594	3.221134090827441	1.3314405311753916	0.19303586179567925	0.6166878891917477	-4.9937748819438275	NA	NA	NA	NA	NA	NA	NA	NA	NA	NA	NA	NA
Visium	L5~Sp09D03	carrier	chr17	48048329	48061545	13217	+	HAVANA	gene	ENSG00000082641	16	NFE2L1	protein_coding	-0.09325487170512359	7.262080256703027	-1.3313221105011666	0.19307435070204435	0.6166878891917477	-5.421133296837114	NA	NA	NA	NA	NA	NA	NA	NA	NA	NA	NA	NA
Visium	L5~Sp09D03	carrier	chr6	33314406	33317942	3537	-	HAVANA	gene	ENSG00000236104	3	ZBTB22	protein_coding	-0.14597613873956816	4.044486462583564	-1.3309484654602397	0.19319583106113933	0.6169136070945542	-5.128549888653188	NA	NA	NA	NA	NA	NA	NA	NA	NA	NA	NA	NA
Visium	L5~Sp09D03	carrier	chr10	101784443	101818465	34023	-	HAVANA	gene	ENSG00000198408	14	OGA	protein_coding	0.10605879577887078	7.260280476588237	1.3308360216441282	0.19323240060230207	0.6169136070945542	-5.408586949887073	NA	NA	NA	NA	NA	NA	NA	NA	NA	NA	NA	NA
Visium	L5~Sp09D03	carrier	chr3	186538441	186546702	8262	-	HAVANA	gene	ENSG00000213139	8	CRYGS	protein_coding	0.38935804137995744	0.8836935824904123	1.330438327473983	0.1933617835415743	0.6169827549550738	-4.6153567739770835	NA	NA	NA	NA	NA	NA	NA	NA	NA	NA	NA	NA
Visium	L5~Sp09D03	carrier	chr20	32207880	32238658	30779	+	HAVANA	gene	ENSG00000101346	14	POFUT1	protein_coding	0.1905763204480635	2.9012762019797207	1.3303722182507745	0.1933832975138477	0.6169827549550738	-4.942949075212427	NA	NA	NA	NA	NA	NA	NA	NA	NA	NA	NA	NA
Visium	L5~Sp09D03	carrier	chr20	63939829	63956416	16588	-	HAVANA	gene	ENSG00000198276	16	UCKL1	protein_coding	-0.17573291667581148	3.883552338511013	-1.3306128031265958	0.19330501267095151	0.6169827549550738	-5.105227100705448	NA	NA	NA	NA	NA	NA	NA	NA	NA	NA	NA	NA
Visium	L5~Sp09D03	carrier	chr19	19623655	19628930	5276	-	HAVANA	gene	ENSG00000064547	14	LPAR2	protein_coding	-0.3060284652540386	1.6400014315694282	-1.329054678991534	0.19381245048638795	0.6170163618832117	-4.724314340521888	NA	NA	NA	NA	NA	NA	NA	NA	NA	NA	NA	NA
Visium	L5~Sp09D03	carrier	chr2	38066973	38109902	42930	-	HAVANA	gene	ENSG00000138061	12	CYP1B1	protein_coding	0.36270241018580673	2.0113241344720834	1.3292223810063593	0.19375778530896515	0.6170163618832117	-4.7474874342279545	NA	NA	NA	NA	NA	NA	NA	NA	NA	NA	NA	NA
Visium	L5~Sp09D03	carrier	chr17	42968088	42980433	12346	-	HAVANA	gene	ENSG00000267060	5	PTGES3L	protein_coding	0.2723013866749144	1.7371598419737007	1.3285116389675813	0.19398954475343852	0.6170163618832117	-4.757363102648209	NA	NA	NA	NA	NA	NA	NA	NA	NA	NA	NA	NA
Visium	L5~Sp09D03	carrier	chr4	17841199	18021876	180678	-	HAVANA	gene	ENSG00000178177	15	LCORL	protein_coding	0.2315489241949098	3.060968842835445	1.329754759961705	0.19358432658619015	0.6170163618832117	-4.934416954536975	NA	NA	NA	NA	NA	NA	NA	NA	NA	NA	NA	NA
Visium	L5~Sp09D03	carrier	chr16	50065970	50107272	41303	+	HAVANA	gene	ENSG00000155393	13	HEATR3	protein_coding	0.20051348623890553	3.388854608558963	1.3299605973995978	0.19351729312960972	0.6170163618832117	-5.0094219575561905	NA	NA	NA	NA	NA	NA	NA	NA	NA	NA	NA	NA
Visium	L5~Sp09D03	carrier	chr3	32996609	33097202	100594	-	HAVANA	gene	ENSG00000170266	16	GLB1	protein_coding	-0.18036485512055744	4.292953738504314	-1.3284648248119422	0.19400481745784084	0.6170163618832117	-5.164832125229685	NA	NA	NA	NA	NA	NA	NA	NA	NA	NA	NA	NA
Visium	L5~Sp09D03	carrier	chr19	14072536	14075062	2527	+	HAVANA	gene	ENSG00000141854	9	MISP3	protein_coding	-0.186852505020779	4.385096732959354	-1.3281964026461675	0.19409240571418238	0.6170163618832117	-5.179517535897879	NA	NA	NA	NA	NA	NA	NA	NA	NA	NA	NA	NA
Visium	L5~Sp09D03	carrier	chr11	818914	825573	6660	+	HAVANA	gene	ENSG00000177666	17	PNPLA2	protein_coding	-0.17491117827679892	4.594532316048755	-1.3280385043084513	0.19414394341899405	0.6170163618832117	-5.211748240922456	NA	NA	NA	NA	NA	NA	NA	NA	NA	NA	NA	NA
Visium	L5~Sp09D03	carrier	chr6	166319728	166342576	22849	-	HAVANA	gene	ENSG00000198818	10	SFT2D1	protein_coding	-0.13870106497325718	5.037547801998712	-1.329042832321351	0.1938163125493738	0.6170163618832117	-5.256817755816787	NA	NA	NA	NA	NA	NA	NA	NA	NA	NA	NA	NA
Visium	L5~Sp09D03	carrier	chrX	103356489	103358462	1974	+	HAVANA	gene	ENSG00000185222	10	TCEAL9	protein_coding	-0.19105137667190197	5.0802997718028	-1.3282115630038025	0.19408745795849328	0.6170163618832117	-5.2568949853988	NA	NA	NA	NA	NA	NA	NA	NA	NA	NA	NA	NA
Visium	L5~Sp09D03	carrier	chr22	45163925	45188017	24093	+	HAVANA	gene	ENSG00000093000	19	NUP50	protein_coding	0.1242087648621184	5.285695165735033	1.329604445654156	0.19363328957606799	0.6170163618832117	-5.263232472756936	NA	NA	NA	NA	NA	NA	NA	NA	NA	NA	NA	NA
Visium	L5~Sp09D03	carrier	chr20	47656348	47786616	130269	-	HAVANA	gene	ENSG00000196562	14	SULF2	protein_coding	-0.29453366779710555	5.2019643439774885	-1.3278288707399102	0.1942123837012651	0.6170163618832117	-5.271495820024868	NA	NA	NA	NA	NA	NA	NA	NA	NA	NA	NA	NA
Visium	L5~Sp09D03	carrier	chr2	232550674	232583644	32971	+	HAVANA	gene	ENSG00000135930	14	EIF4E2	protein_coding	-0.11935845957069402	5.32646958950007	-1.3291947653461933	0.19376678626106786	0.6170163618832117	-5.2791102802632235	NA	NA	NA	NA	NA	NA	NA	NA	NA	NA	NA	NA
Visium	L5~Sp09D03	carrier	chr1	23964347	23980927	16581	-	HAVANA	gene	ENSG00000188529	15	SRSF10	protein_coding	0.11135485689189428	5.44336244731812	1.3286781903055063	0.19393521636767225	0.6170163618832117	-5.285914508131064	NA	NA	NA	NA	NA	NA	NA	NA	NA	NA	NA	NA
Visium	L5~Sp09D03	carrier	chr12	51047962	51060424	12463	+	HAVANA	gene	ENSG00000050426	16	LETMD1	protein_coding	0.13562659002649458	5.633818874146736	1.3284582292237563	0.1940069692846828	0.6170163618832117	-5.301978476192117	NA	NA	NA	NA	NA	NA	NA	NA	NA	NA	NA	NA
Visium	L5~Sp09D03	carrier	chr9	35736866	35749228	12363	-	HAVANA	gene	ENSG00000070610	14	GBA2	protein_coding	-0.16232805126592087	5.813217067299604	-1.3278336141007263	0.1942108349032248	0.6170163618832117	-5.309177344801483	NA	NA	NA	NA	NA	NA	NA	NA	NA	NA	NA	NA
Visium	L5~Sp09D03	carrier	chr13	79311824	79406477	94654	-	HAVANA	gene	ENSG00000139746	15	RBM26	protein_coding	0.1673852852846598	6.181140172357709	1.3291750023018165	0.1937732279568805	0.6170163618832117	-5.351252136146194	NA	NA	NA	NA	NA	NA	NA	NA	NA	NA	NA	NA
Visium	L5~Sp09D03	carrier	chr11	62712630	62727457	14828	-	HAVANA	gene	ENSG00000214753	4	HNRNPUL2	protein_coding	0.12175568636119039	6.383935587293284	1.3280701487407955	0.19413361389371514	0.6170163618832117	-5.358392399679938	NA	NA	NA	NA	NA	NA	NA	NA	NA	NA	NA	NA
Visium	L5~Sp09D03	carrier	chr1	85318481	85578363	259883	-	HAVANA	gene	ENSG00000153904	20	DDAH1	protein_coding	0.1380961842642936	7.548736834636859	1.329409188390705	0.19369690642845858	0.6170163618832117	-5.434133372226648	NA	NA	NA	NA	NA	NA	NA	NA	NA	NA	NA	NA
Visium	L5~Sp09D03	carrier	chr7	149431363	149461062	29700	-	HAVANA	gene	ENSG00000196453	8	ZNF777	protein_coding	0.19868320948863416	3.7503305510117255	1.3276789964786762	0.1942613254178472	0.617034975079709	-5.107880288794351	NA	NA	NA	NA	NA	NA	NA	NA	NA	NA	NA	NA
Visium	L5~Sp09D03	carrier	chr18	69398726	69399249	524	-	HAVANA	gene	ENSG00000278532	1	AC026585.1	lncRNA	0.4159493159362997	1.7003784250438685	1.326935338064625	0.1945043090750194	0.6170891901857912	-4.723380343900749	NA	NA	NA	NA	NA	NA	NA	NA	NA	NA	NA	NA
Visium	L5~Sp09D03	carrier	chr7	99876958	99919600	42643	-	HAVANA	gene	ENSG00000146833	15	TRIM4	protein_coding	-0.2097763792665297	2.873674513207253	-1.3268558152673904	0.1945303062863609	0.6170891901857912	-4.917401259652873	NA	NA	NA	NA	NA	NA	NA	NA	NA	NA	NA	NA
Visium	L5~Sp09D03	carrier	chr1	62454298	62688386	234089	-	HAVANA	gene	ENSG00000116641	18	DOCK7	protein_coding	-0.17142701950857253	4.451069080444839	-1.3271603282478242	0.19443077086810293	0.6170891901857912	-5.1916492005708506	NA	NA	NA	NA	NA	NA	NA	NA	NA	NA	NA	NA
Visium	L5~Sp09D03	carrier	chr16	4425805	4456775	30971	+	HAVANA	gene	ENSG00000103423	14	DNAJA3	protein_coding	-0.12210500592166751	5.194063223203954	-1.3272436596334742	0.19440353938222404	0.6170891901857912	-5.267207907385441	NA	NA	NA	NA	NA	NA	NA	NA	NA	NA	NA	NA
Visium	L5~Sp09D03	carrier	chr3	42692663	42702824	10162	-	HAVANA	gene	ENSG00000010282	15	HHATL	protein_coding	0.16860820304636537	5.25019877531278	1.3269286508110487	0.1945064951367554	0.6170891901857912	-5.276477454582595	NA	NA	NA	NA	NA	NA	NA	NA	NA	NA	NA	NA
Visium	L5~Sp09D03	carrier	chr5	115804733	115816659	11927	-	HAVANA	gene	ENSG00000129596	5	CDO1	protein_coding	-0.13064036705569748	5.549903369492762	-1.3268356018254688	0.19453691479464091	0.6170891901857912	-5.294736219460447	NA	NA	NA	NA	NA	NA	NA	NA	NA	NA	NA	NA
Visium	L5~Sp09D03	carrier	chr2	38797729	38875934	78206	-	HAVANA	gene	ENSG00000163214	21	DHX57	protein_coding	-0.1358222237216229	3.9812505832092597	-1.3264999504307056	0.19464667671710717	0.6173006430341915	-5.130496727655348	NA	NA	NA	NA	NA	NA	NA	NA	NA	NA	NA	NA
Visium	L5~Sp09D03	carrier	chr11	6481501	6484681	3181	+	HAVANA	gene	ENSG00000132286	12	TIMM10B	protein_coding	0.14087521265687375	4.89500945786529	1.3260138280175149	0.19480572901842638	0.617394921664506	-5.236959780704426	NA	NA	NA	NA	NA	NA	NA	NA	NA	NA	NA	NA
Visium	L5~Sp09D03	carrier	chrX	107713221	107777342	64122	-	HAVANA	gene	ENSG00000157514	16	TSC22D3	protein_coding	0.1353221943790941	6.336919917474582	1.326165330873704	0.1947561487130338	0.617394921664506	-5.3527812921841225	NA	NA	NA	NA	NA	NA	NA	NA	NA	NA	NA	NA
Visium	L5~Sp09D03	carrier	chr6	116249964	116254075	4112	-	HAVANA	gene	ENSG00000187189	11	TSPYL4	protein_coding	0.12007151169868369	7.693628756866838	1.3260347507219972	0.19479888134715387	0.617394921664506	-5.444192332221954	NA	NA	NA	NA	NA	NA	NA	NA	NA	NA	NA	NA
Visium	L5~Sp09D03	carrier	chr10	99875577	100009947	134371	-	HAVANA	gene	ENSG00000107554	17	DNMBP	protein_coding	-0.2804963059850607	1.6324534843030565	-1.3252888302713581	0.19504312392257633	0.6174170768868458	-4.718774689522309	NA	NA	NA	NA	NA	NA	NA	NA	NA	NA	NA	NA
Visium	L5~Sp09D03	carrier	chr8	141514638	141518737	4100	+	HAVANA	gene	ENSG00000226490	2	AC138647.1	protein_coding	0.23155137417350335	3.296344112867319	1.3255983743933069	0.19494173884586713	0.6174170768868458	-5.014791258799943	NA	NA	NA	NA	NA	NA	NA	NA	NA	NA	NA	NA
Visium	L5~Sp09D03	carrier	chr1	108875350	108934545	59196	+	HAVANA	gene	ENSG00000121957	14	GPSM2	protein_coding	-0.17194310996792872	3.379876974103228	-1.3248874899378529	0.19517463550475497	0.6174170768868458	-5.018766697425755	NA	NA	NA	NA	NA	NA	NA	NA	NA	NA	NA	NA
Visium	L5~Sp09D03	carrier	chr5	142310427	142326455	16029	-	HAVANA	gene	ENSG00000187678	9	SPRY4	protein_coding	-0.2541290127099165	3.4948259492315814	-1.3246764502305235	0.19524381659129483	0.6174170768868458	-5.093401065014381	NA	NA	NA	NA	NA	NA	NA	NA	NA	NA	NA	NA
Visium	L5~Sp09D03	carrier	chrX	304529	318819	14291	-	HAVANA	gene	ENSG00000178605	13	GTPBP6	protein_coding	-0.142162788944995	4.687808330544929	-1.3249478392665912	0.19515485581747968	0.6174170768868458	-5.208219541681741	NA	NA	NA	NA	NA	NA	NA	NA	NA	NA	NA	NA
Visium	L5~Sp09D03	carrier	chr5	10564070	10657816	93747	+	HAVANA	gene	ENSG00000164236	12	ANKRD33B	protein_coding	0.1889883245202344	5.050584268807502	1.325274472701399	0.19504782744715643	0.6174170768868458	-5.255789290769945	NA	NA	NA	NA	NA	NA	NA	NA	NA	NA	NA	NA
Visium	L5~Sp09D03	carrier	chr16	3651639	3717553	65915	-	HAVANA	gene	ENSG00000126602	11	TRAP1	protein_coding	-0.17476796327765642	5.89425947299712	-1.3249786486069464	0.19514475855207586	0.6174170768868458	-5.310869712918807	NA	NA	NA	NA	NA	NA	NA	NA	NA	NA	NA	NA
Visium	L5~Sp09D03	carrier	chr11	65572349	65574198	1850	+	HAVANA	gene	ENSG00000176973	8	FAM89B	protein_coding	-0.14419243479080057	5.700767180287353	-1.3248790344378838	0.19517740694548497	0.6174170768868458	-5.31418871183865	NA	NA	NA	NA	NA	NA	NA	NA	NA	NA	NA	NA
Visium	L5~Sp09D03	carrier	chr19	55399745	55407788	8044	-	HAVANA	gene	ENSG00000108106	14	UBE2S	protein_coding	-0.20624193671010804	6.067892850629007	-1.325724798958225	0.1949003426502136	0.6174170768868458	-5.3334984324548484	NA	NA	NA	NA	NA	NA	NA	NA	NA	NA	NA	NA
Visium	L5~Sp09D03	carrier	chr1	11637018	11655785	18768	-	HAVANA	gene	ENSG00000116661	11	FBXO2	protein_coding	0.09830989892285213	7.78257742099838	1.3246856895980517	0.19524078743194417	0.6174170768868458	-5.451999743380416	NA	NA	NA	NA	NA	NA	NA	NA	NA	NA	NA	NA
Visium	L5~Sp09D03	carrier	chr9	34613545	34620523	6979	-	HAVANA	gene	ENSG00000137100	16	DCTN3	protein_coding	-0.15526071527994478	6.896306481599265	-1.3245197246469227	0.19529520514338033	0.6174432512281441	-5.382364970646455	NA	NA	NA	NA	NA	NA	NA	NA	NA	NA	NA	NA
Visium	L5~Sp09D03	carrier	chrX	141111605	141177129	65525	-	HAVANA	gene	ENSG00000182195	9	LDOC1	protein_coding	-0.11706468777587231	6.4264696380507	-1.324349639218617	0.19535098602376585	0.617483297689776	-5.366128890950009	NA	NA	NA	NA	NA	NA	NA	NA	NA	NA	NA	NA
Visium	L5~Sp09D03	carrier	chr1	9943428	9985501	42074	+	HAVANA	gene	ENSG00000173614	14	NMNAT1	protein_coding	0.20261477562743124	3.2498998125207272	1.3237900457235134	0.19553459579124804	0.6179272905830218	-4.979508848161747	NA	NA	NA	NA	NA	NA	NA	NA	NA	NA	NA	NA
Visium	L5~Sp09D03	carrier	chr1	16228674	16231335	2662	-	HAVANA	gene	ENSG00000288398	1	AL109627.1	lncRNA	0.20568271882001432	2.7572467553678544	1.3233367204303048	0.1956834350072231	0.6180297874898217	-4.902005790466942	NA	NA	NA	NA	NA	NA	NA	NA	NA	NA	NA	NA
Visium	L5~Sp09D03	carrier	chr19	6531026	6535924	4899	+	HAVANA	gene	ENSG00000125657	5	TNFSF9	protein_coding	-0.24658420445835127	2.9962028951809447	-1.3232969802551704	0.19569648696176103	0.6180297874898217	-4.979198492460002	NA	NA	NA	NA	NA	NA	NA	NA	NA	NA	NA	NA
Visium	L5~Sp09D03	carrier	chr12	54549601	54579239	29639	+	HAVANA	gene	ENSG00000123360	12	PDE1B	protein_coding	0.16784982096418588	5.878432814421162	1.3235289633336285	0.19562030570334477	0.6180297874898217	-5.331294557407786	NA	NA	NA	NA	NA	NA	NA	NA	NA	NA	NA	NA
Visium	L5~Sp09D03	carrier	chr9	71683366	71816690	133325	-	HAVANA	gene	ENSG00000135048	14	CEMIP2	protein_coding	0.32202052271989445	3.613019381961598	1.3231313018153825	0.19575090832376543	0.6180301402435395	-5.02205913982071	NA	NA	NA	NA	NA	NA	NA	NA	NA	NA	NA	NA
Visium	L5~Sp09D03	carrier	chr1	29236516	29326813	90298	+	HAVANA	gene	ENSG00000060656	20	PTPRU	protein_coding	-0.24632268528731283	4.0156429901241175	-1.3230339129002862	0.19578290366463755	0.6180301402435395	-5.106144662430643	NA	NA	NA	NA	NA	NA	NA	NA	NA	NA	NA	NA
Visium	L5~Sp09D03	carrier	chr10	28677510	28682932	5423	+	HAVANA	gene	ENSG00000095739	11	BAMBI	protein_coding	0.30818389742518293	1.9709072886007817	1.3225581292612363	0.19593927152755686	0.6183874497174239	-4.771232969431756	NA	NA	NA	NA	NA	NA	NA	NA	NA	NA	NA	NA
Visium	L5~Sp09D03	carrier	chr1	154567778	154580013	12236	+	HAVANA	gene	ENSG00000160716	6	CHRNB2	protein_coding	0.17961329764444445	5.4822357965773705	1.3222601383852524	0.19603725615906545	0.6185603839414265	-5.297882271263483	NA	NA	NA	NA	NA	NA	NA	NA	NA	NA	NA	NA
Visium	L5~Sp09D03	carrier	chr1	9234775	9271337	36563	+	HAVANA	gene	ENSG00000049239	12	H6PD	protein_coding	0.2579561254968449	2.4022220782177572	1.3219449766762967	0.19614092789239215	0.6187511826596565	-4.819019539430653	NA	NA	NA	NA	NA	NA	NA	NA	NA	NA	NA	NA
Visium	L5~Sp09D03	carrier	chr2	238224552	238231699	7148	-	HAVANA	gene	ENSG00000186235	11	LINC02610	lncRNA	-0.35394442851782837	2.018868244903765	-1.32143077222853	0.1963101648563941	0.6191486855479578	-4.838725493516571	NA	NA	NA	NA	NA	NA	NA	NA	NA	NA	NA	NA
Visium	L5~Sp09D03	carrier	chr10	127135426	127196591	61166	-	HAVANA	gene	ENSG00000188916	9	INSYN2A	protein_coding	-0.325700874606136	2.776508268816478	-1.3211904707645845	0.1963892923211932	0.6192618768437096	-4.9190081436672894	NA	NA	NA	NA	NA	NA	NA	NA	NA	NA	NA	NA
Visium	L5~Sp09D03	carrier	chr1	222668013	222713210	45198	-	HAVANA	gene	ENSG00000186063	13	AIDA	protein_coding	-0.11905158339233557	5.325491148231876	-1.32045846444005	0.19663048164111963	0.6196131480889142	-5.293978428945826	NA	NA	NA	NA	NA	NA	NA	NA	NA	NA	NA	NA
Visium	L5~Sp09D03	carrier	chr2	71276561	71435069	158509	+	HAVANA	gene	ENSG00000075292	19	ZNF638	protein_coding	-0.11691121610565336	5.68505529741108	-1.3205180932743967	0.19661082597031299	0.6196131480889142	-5.31447557082814	NA	NA	NA	NA	NA	NA	NA	NA	NA	NA	NA	NA
Visium	L5~Sp09D03	carrier	chr7	30594838	30634033	39196	+	HAVANA	gene	ENSG00000106105	14	GARS	protein_coding	-0.11957705773958693	6.442348684924736	-1.3205849757293049	0.19658878106052505	0.6196131480889142	-5.3564180554837915	NA	NA	NA	NA	NA	NA	NA	NA	NA	NA	NA	NA
Visium	L5~Sp09D03	carrier	chr8	56160909	56211324	50416	-	HAVANA	gene	ENSG00000181690	8	PLAG1	protein_coding	-0.4366493898536909	1.2739426146563626	-1.319784022428807	0.19685290567880012	0.6198796282745829	-4.66884419175425	NA	NA	NA	NA	NA	NA	NA	NA	NA	NA	NA	NA
Visium	L5~Sp09D03	carrier	chr17	15944917	15975746	30830	+	HAVANA	gene	ENSG00000170425	3	ADORA2B	protein_coding	-0.30535173642082947	1.941423631684557	-1.3200666257291416	0.19675968247416292	0.6198796282745829	-4.7799487494871915	NA	NA	NA	NA	NA	NA	NA	NA	NA	NA	NA	NA
Visium	L5~Sp09D03	carrier	chr12	112125538	112153604	28067	+	HAVANA	gene	ENSG00000135148	12	TRAFD1	protein_coding	0.2176268846034226	3.2151919231856825	1.3196960690750996	0.19688192604771343	0.6198796282745829	-5.012489421145111	NA	NA	NA	NA	NA	NA	NA	NA	NA	NA	NA	NA
Visium	L5~Sp09D03	carrier	chr18	46326809	46463140	136332	+	HAVANA	gene	ENSG00000141622	14	RNF165	protein_coding	0.19222257096094486	4.778382614594729	1.3196771342158522	0.19688817406933928	0.6198796282745829	-5.222871154018849	NA	NA	NA	NA	NA	NA	NA	NA	NA	NA	NA	NA
Visium	L5~Sp09D03	carrier	chr12	9448295	9658392	210098	+	HAVANA	gene	ENSG00000284634	1	AC092821.3	lncRNA	-0.4569393179146768	0.5095553717309736	-1.318912434821258	0.19714063286385466	0.6204923685496827	-4.581679367464634	NA	NA	NA	NA	NA	NA	NA	NA	NA	NA	NA	NA
Visium	L5~Sp09D03	carrier	chr13	95744726	95745765	1040	+	HAVANA	gene	ENSG00000276809	1	AL138955.1	lncRNA	0.2998987732120811	1.5598104524762404	1.3186193500177499	0.19723745819456903	0.6204923685496827	-4.7376717077829635	NA	NA	NA	NA	NA	NA	NA	NA	NA	NA	NA	NA
Visium	L5~Sp09D03	carrier	chr13	51584455	51767709	183255	+	HAVANA	gene	ENSG00000139668	9	WDFY2	protein_coding	0.20238474270215656	2.7737034439704287	1.3185629583094343	0.19725609230601213	0.6204923685496827	-4.933432276473184	NA	NA	NA	NA	NA	NA	NA	NA	NA	NA	NA	NA
Visium	L5~Sp09D03	carrier	chr2	197568224	197676045	107822	-	HAVANA	gene	ENSG00000162944	11	RFTN2	protein_coding	-0.2714057504127343	3.4265508984538093	-1.3186962667071824	0.19721204397748737	0.6204923685496827	-5.052074921273362	NA	NA	NA	NA	NA	NA	NA	NA	NA	NA	NA	NA
Visium	L5~Sp09D03	carrier	chr2	20586248	20586686	439	-	HAVANA	gene	ENSG00000269976	1	AC012065.3	lncRNA	-0.5333079800729208	1.0177668042518295	-1.3180154227813334	0.19743709066621323	0.6205165706652416	-4.661137537670524	NA	NA	NA	NA	NA	NA	NA	NA	NA	NA	NA	NA
Visium	L5~Sp09D03	carrier	chr12	48829756	48852842	23087	-	HAVANA	gene	ENSG00000174243	10	DDX23	protein_coding	-0.15843852389627422	4.4867568825279305	-1.3182755964491293	0.19735106936191502	0.6205165706652416	-5.213825858276485	NA	NA	NA	NA	NA	NA	NA	NA	NA	NA	NA	NA
Visium	L5~Sp09D03	carrier	chr2	15166914	15561334	394421	-	HAVANA	gene	ENSG00000151779	13	NBAS	protein_coding	-0.12778429938960212	5.10224072530754	-1.318126647997845	0.1974003127102567	0.6205165706652416	-5.265232296148417	NA	NA	NA	NA	NA	NA	NA	NA	NA	NA	NA	NA
Visium	L5~Sp09D03	carrier	chr5	181236897	181248096	11200	-	HAVANA	gene	ENSG00000204628	12	RACK1	protein_coding	-0.0948643368993416	7.905760948464395	-1.3180331315249054	0.19743123470456878	0.6205165706652416	-5.477625981444662	NA	NA	NA	NA	NA	NA	NA	NA	NA	NA	NA	NA
Visium	L5~Sp09D03	carrier	chr12	55997180	56006641	9462	+	HAVANA	gene	ENSG00000139531	13	SUOX	protein_coding	-0.157930988799861	4.096550106356304	-1.3178704511422934	0.19748503518948932	0.6205310824887814	-5.148256618038595	NA	NA	NA	NA	NA	NA	NA	NA	NA	NA	NA	NA
Visium	L5~Sp09D03	carrier	chr10	104268873	104304950	36078	+	HAVANA	gene	ENSG00000065621	15	GSTO2	protein_coding	-0.2656942288487991	3.6799990366843676	-1.317322974285989	0.19766617557457106	0.6208278435480278	-5.087392523349572	NA	NA	NA	NA	NA	NA	NA	NA	NA	NA	NA	NA
Visium	L5~Sp09D03	carrier	chr2	161424332	161985282	560951	+	HAVANA	gene	ENSG00000144290	17	SLC4A10	protein_coding	0.14289047014451883	6.633596576808009	1.3174504707765513	0.19762398017296137	0.6208278435480278	-5.370710358002798	NA	NA	NA	NA	NA	NA	NA	NA	NA	NA	NA	NA
Visium	L5~Sp09D03	carrier	chr2	85133392	85310387	176996	+	HAVANA	gene	ENSG00000152284	5	TCF7L1	protein_coding	0.4418456711457811	1.2854300416686522	1.3171684528794643	0.19771732424582392	0.6208523389275795	-4.646895093320909	NA	NA	NA	NA	NA	NA	NA	NA	NA	NA	NA	NA
Visium	L5~Sp09D03	carrier	chr8	142981738	143018437	36700	-	HAVANA	gene	ENSG00000247317	3	LY6E-DT	lncRNA	-0.27197118450777924	2.667593680071669	-1.3161602307850444	0.19805130910121257	0.6208607243086669	-4.95396241598072	NA	NA	NA	NA	NA	NA	NA	NA	NA	NA	NA	NA
Visium	L5~Sp09D03	carrier	chr14	23356403	23365752	9350	-	HAVANA	gene	ENSG00000100842	13	EFS	protein_coding	-0.27444493728830754	2.974119510420282	-1.3167684831431723	0.1978497668666504	0.6208607243086669	-4.967209110313103	NA	NA	NA	NA	NA	NA	NA	NA	NA	NA	NA	NA
Visium	L5~Sp09D03	carrier	chr17	47807372	47821834	14463	-	HAVANA	gene	ENSG00000006025	12	OSBPL7	protein_coding	0.20584882148849815	3.313497337793985	1.316402511305304	0.19797101142708742	0.6208607243086669	-5.012187867563777	NA	NA	NA	NA	NA	NA	NA	NA	NA	NA	NA	NA
Visium	L5~Sp09D03	carrier	chr14	35121846	35277622	155777	+	HAVANA	gene	ENSG00000100890	16	PRORP	protein_coding	-0.16493176551486632	3.3047290866210544	-1.3164467731471916	0.1979563446757618	0.6208607243086669	-5.0509334815692055	NA	NA	NA	NA	NA	NA	NA	NA	NA	NA	NA	NA
Visium	L5~Sp09D03	carrier	chr10	119892730	119944657	51928	+	HAVANA	gene	ENSG00000107651	13	SEC23IP	protein_coding	-0.142814731697833	4.356373805548725	-1.3161135117864555	0.19806679579432335	0.6208607243086669	-5.186089466897034	NA	NA	NA	NA	NA	NA	NA	NA	NA	NA	NA	NA
Visium	L5~Sp09D03	carrier	chr1	25430858	25500209	69352	+	HAVANA	gene	ENSG00000204178	11	MACO1	protein_coding	0.13867729073128654	4.5523315888078795	1.3166570541159193	0.19788667667878165	0.6208607243086669	-5.219821765261119	NA	NA	NA	NA	NA	NA	NA	NA	NA	NA	NA	NA
Visium	L5~Sp09D03	carrier	chr19	13862063	13880757	18695	+	HAVANA	gene	ENSG00000187556	7	NANOS3	protein_coding	-0.21723101380958232	4.990680692014426	-1.3167960176322655	0.19784064714255187	0.6208607243086669	-5.264116732332044	NA	NA	NA	NA	NA	NA	NA	NA	NA	NA	NA	NA
Visium	L5~Sp09D03	carrier	chr5	69350984	69370013	19030	-	HAVANA	gene	ENSG00000085231	14	AK6	protein_coding	-0.15526309178360265	5.262721979436748	-1.3162812067544307	0.19801121158679075	0.6208607243086669	-5.2844793869374165	NA	NA	NA	NA	NA	NA	NA	NA	NA	NA	NA	NA
Visium	L5~Sp09D03	carrier	chr15	99715697	99733561	17865	-	HAVANA	gene	ENSG00000183060	15	LYSMD4	protein_coding	0.19042441360826867	3.3173880863196743	1.31581888678565	0.19816448128697373	0.6208951435117125	-5.03584872630667	NA	NA	NA	NA	NA	NA	NA	NA	NA	NA	NA	NA
Visium	L5~Sp09D03	carrier	chr13	109752695	109786583	33889	-	HAVANA	gene	ENSG00000185950	9	IRS2	protein_coding	0.1384942288244111	6.798854386629712	1.3158901467972774	0.19814085101493034	0.6208951435117125	-5.39848532532316	NA	NA	NA	NA	NA	NA	NA	NA	NA	NA	NA	NA
Visium	L5~Sp09D03	carrier	chr15	43746410	43773278	26869	+	HAVANA	gene	ENSG00000167004	13	PDIA3	protein_coding	-0.13154217135914426	6.503200037617763	-1.315664011532124	0.19821584636961193	0.6209202431552017	-5.39269796161311	NA	NA	NA	NA	NA	NA	NA	NA	NA	NA	NA	NA
Visium	L5~Sp09D03	carrier	chr20	45361937	45376798	14862	+	HAVANA	gene	ENSG00000204070	10	SYS1	protein_coding	-0.15298358427560466	3.7984546416311677	-1.3153511683785195	0.19831963342012968	0.6210276215209986	-5.118553060314209	NA	NA	NA	NA	NA	NA	NA	NA	NA	NA	NA	NA
Visium	L5~Sp09D03	carrier	chr5	140647058	140662480	15423	+	HAVANA	gene	ENSG00000113141	18	IK	protein_coding	-0.13158704850374248	5.571605450202488	-1.3152992901921154	0.19833684826400275	0.6210276215209986	-5.309775501758562	NA	NA	NA	NA	NA	NA	NA	NA	NA	NA	NA	NA
Visium	L5~Sp09D03	carrier	chr20	7977346	8019805	42460	-	HAVANA	gene	ENSG00000125827	9	TMX4	protein_coding	-0.14534840133400184	7.410782177323449	-1.3149824856913814	0.19844199905146248	0.6212210514568406	-5.445116295638987	NA	NA	NA	NA	NA	NA	NA	NA	NA	NA	NA	NA
Visium	L5~Sp09D03	carrier	chr20	31514410	31577923	63514	+	HAVANA	gene	ENSG00000101294	17	HM13	protein_coding	-0.10979556919448585	5.800637352686952	-1.31481777984927	0.1984966835881801	0.6212564471918521	-5.336903150680083	NA	NA	NA	NA	NA	NA	NA	NA	NA	NA	NA	NA
Visium	L5~Sp09D03	carrier	chr19	11559374	11619161	59788	+	HAVANA	gene	ENSG00000198551	10	ZNF627	protein_coding	-0.1853862413216345	2.960525233455215	-1.314551984213683	0.19858495569180595	0.6212672848424068	-4.9752478498986665	NA	NA	NA	NA	NA	NA	NA	NA	NA	NA	NA	NA
Visium	L5~Sp09D03	carrier	chr6	57172326	57189833	17508	+	HAVANA	gene	ENSG00000112208	11	BAG2	protein_coding	-0.1715084199354424	3.3441642726131073	-1.3145461206058682	0.1985869033660479	0.6212672848424068	-5.038203615924223	NA	NA	NA	NA	NA	NA	NA	NA	NA	NA	NA	NA
Visium	L5~Sp09D03	carrier	chr8	85440596	85464915	24320	-	HAVANA	gene	ENSG00000253549	6	CA3-AS1	lncRNA	-0.3870261025277505	1.4840786833577215	-1.313717575072305	0.19886226314213692	0.6213832366890643	-4.69630717371706	NA	NA	NA	NA	NA	NA	NA	NA	NA	NA	NA	NA
Visium	L5~Sp09D03	carrier	chr17	82293716	82294910	1195	+	HAVANA	gene	ENSG00000260563	3	AC132872.1	lncRNA	0.3316579071889336	2.354265425524567	1.3136935463825603	0.19887025323637172	0.6213832366890643	-4.8265734759217445	NA	NA	NA	NA	NA	NA	NA	NA	NA	NA	NA	NA
Visium	L5~Sp09D03	carrier	chr5	43192071	43280850	88780	+	HAVANA	gene	ENSG00000177453	7	NIM1K	protein_coding	0.18272500251601942	3.8071872424646904	1.3139140021510864	0.198796955844639	0.6213832366890643	-5.128243777188595	NA	NA	NA	NA	NA	NA	NA	NA	NA	NA	NA	NA
Visium	L5~Sp09D03	carrier	chr17	42773449	42779599	6151	+	HAVANA	gene	ENSG00000131475	7	VPS25	protein_coding	-0.13324646551239994	4.734509213672738	-1.3138070311103742	0.19883251911044156	0.6213832366890643	-5.2371212908440254	NA	NA	NA	NA	NA	NA	NA	NA	NA	NA	NA	NA
Visium	L5~Sp09D03	carrier	chr16	46407	53608	7202	-	HAVANA	gene	ENSG00000161980	6	POLR3K	protein_coding	-0.1300817984856817	4.998750345848107	-1.3141778056249316	0.1987092734202239	0.6213832366890643	-5.263101791222981	NA	NA	NA	NA	NA	NA	NA	NA	NA	NA	NA	NA
Visium	L5~Sp09D03	carrier	chr2	216498825	216579180	80356	+	HAVANA	gene	ENSG00000197756	10	RPL37A	protein_coding	-0.1140779032851933	10.368869968810621	-1.3136513446004754	0.1988842869000608	0.6213832366890643	-5.578169145719011	NA	NA	NA	NA	NA	NA	NA	NA	NA	NA	NA	NA
Visium	L5~Sp09D03	carrier	chr16	15434475	15625028	190554	+	HAVANA	gene	ENSG00000166780	11	BMERB1	protein_coding	-0.12164571853028416	8.0723357028204	-1.3135167308951528	0.19892905604916955	0.6213875552314517	-5.484507526663323	NA	NA	NA	NA	NA	NA	NA	NA	NA	NA	NA	NA
Visium	L5~Sp09D03	carrier	chr15	28884483	29118315	233833	+	HAVANA	gene	ENSG00000034053	14	APBA2	protein_coding	0.10844210410757427	7.692816176161455	1.3132932228348986	0.19900340632239408	0.6214842532379694	-5.454324723005002	NA	NA	NA	NA	NA	NA	NA	NA	NA	NA	NA	NA
Visium	L5~Sp09D03	carrier	chr15	78340353	78348225	7873	+	HAVANA	gene	ENSG00000166426	8	CRABP1	protein_coding	0.35398328017428216	2.794875835767281	1.3127376354301243	0.19918831567828676	0.621599391502523	-4.899778915540165	NA	NA	NA	NA	NA	NA	NA	NA	NA	NA	NA	NA
Visium	L5~Sp09D03	carrier	chr1	197504748	197775696	270949	-	HAVANA	gene	ENSG00000213047	13	DENND1B	protein_coding	-0.23055504466798105	2.8715595769902866	-1.3129354184678093	0.19912247485943102	0.621599391502523	-4.935863598555168	NA	NA	NA	NA	NA	NA	NA	NA	NA	NA	NA	NA
Visium	L5~Sp09D03	carrier	chr16	81445170	81711762	266593	+	HAVANA	gene	ENSG00000153815	16	CMIP	protein_coding	0.15454247361840778	7.209284714906012	1.312880269268224	0.19914083202627308	0.621599391502523	-5.430256580359494	NA	NA	NA	NA	NA	NA	NA	NA	NA	NA	NA	NA
Visium	L5~Sp09D03	carrier	chr17	81035122	81117432	82311	+	HAVANA	gene	ENSG00000175866	15	BAIAP2	protein_coding	0.14537718925371035	7.937137331856968	1.3126608511136568	0.1992138812314328	0.621599391502523	-5.487848669199922	NA	NA	NA	NA	NA	NA	NA	NA	NA	NA	NA	NA
Visium	L5~Sp09D03	carrier	chr1	89181144	89198942	17799	-	HAVANA	gene	ENSG00000162654	9	GBP4	protein_coding	-0.38632635235166757	1.4762726237478856	-1.3108963776370106	0.19980206172224393	0.6217668786556065	-4.707012062230541	NA	NA	NA	NA	NA	NA	NA	NA	NA	NA	NA	NA
Visium	L5~Sp09D03	carrier	chr4	105894775	106004027	109253	+	HAVANA	gene	ENSG00000168743	12	NPNT	protein_coding	-0.4290628022358089	2.267569433705351	-1.3109620922145124	0.19978013216036294	0.6217668786556065	-4.863290869794475	NA	NA	NA	NA	NA	NA	NA	NA	NA	NA	NA	NA
Visium	L5~Sp09D03	carrier	chr8	85177154	85217158	40005	+	HAVANA	gene	ENSG00000133740	11	E2F5	protein_coding	0.23334010989754095	2.701335107049467	1.3110946424814383	0.19973590452960782	0.6217668786556065	-4.8941224380438895	NA	NA	NA	NA	NA	NA	NA	NA	NA	NA	NA	NA
Visium	L5~Sp09D03	carrier	chr19	11767000	11784078	17079	+	HAVANA	gene	ENSG00000197044	11	ZNF441	protein_coding	-0.21545165944275602	3.1460013712605654	-1.3123608050659044	0.19931380655227543	0.6217668786556065	-4.985017061079521	NA	NA	NA	NA	NA	NA	NA	NA	NA	NA	NA	NA
Visium	L5~Sp09D03	carrier	chr6	44298731	44313347	14617	-	HAVANA	gene	ENSG00000124608	5	AARS2	protein_coding	-0.14099692911897455	3.7127419543920257	-1.312214476773628	0.1993625526962703	0.6217668786556065	-5.096756012171596	NA	NA	NA	NA	NA	NA	NA	NA	NA	NA	NA	NA
Visium	L5~Sp09D03	carrier	chr2	128091200	128195677	104478	+	HAVANA	gene	ENSG00000136731	13	UGGT1	protein_coding	0.12797982361712013	4.468873394744893	1.310806874063733	0.19983193286215312	0.6217668786556065	-5.1974243348576055	NA	NA	NA	NA	NA	NA	NA	NA	NA	NA	NA	NA
Visium	L5~Sp09D03	carrier	chr11	108665069	108940927	275859	+	HAVANA	gene	ENSG00000178105	11	DDX10	protein_coding	0.15930895422608948	4.481691890305633	1.3110983571297403	0.19973466518280095	0.6217668786556065	-5.207141033601802	NA	NA	NA	NA	NA	NA	NA	NA	NA	NA	NA	NA
Visium	L5~Sp09D03	carrier	chr4	3293028	3439913	146886	+	HAVANA	gene	ENSG00000159788	19	RGS12	protein_coding	0.20371028383969758	4.720187180595897	1.3110809234883625	0.19974048175436995	0.6217668786556065	-5.22839728382676	NA	NA	NA	NA	NA	NA	NA	NA	NA	NA	NA	NA
Visium	L5~Sp09D03	carrier	chr9	4679559	4708399	28841	+	HAVANA	gene	ENSG00000106993	12	CDC37L1	protein_coding	0.12810469506529598	5.111600011312141	1.3114406196179553	0.19962049881754232	0.6217668786556065	-5.27180856528786	NA	NA	NA	NA	NA	NA	NA	NA	NA	NA	NA	NA
Visium	L5~Sp09D03	carrier	chr6	49430360	49463253	32894	-	HAVANA	gene	ENSG00000146085	8	MMUT	protein_coding	-0.11797976810385524	5.10810992480874	-1.3112491800196588	0.1996843499594886	0.6217668786556065	-5.276613356521812	NA	NA	NA	NA	NA	NA	NA	NA	NA	NA	NA	NA
Visium	L5~Sp09D03	carrier	chr16	28097979	28211920	113942	-	HAVANA	gene	ENSG00000169180	11	XPO6	protein_coding	0.1165411644993144	5.889561966477866	1.3110514893879954	0.19975030246187378	0.6217668786556065	-5.343374179336607	NA	NA	NA	NA	NA	NA	NA	NA	NA	NA	NA	NA
Visium	L5~Sp09D03	carrier	chr12	6491886	6493841	1956	-	HAVANA	gene	ENSG00000111639	8	MRPL51	protein_coding	-0.15238393295925823	6.530435075260892	-1.3113872245598517	0.1996383061774469	0.6217668786556065	-5.384352623957614	NA	NA	NA	NA	NA	NA	NA	NA	NA	NA	NA	NA
Visium	L5~Sp09D03	carrier	chrX	47142216	47145504	3289	-	HAVANA	gene	ENSG00000147123	10	NDUFB11	protein_coding	-0.2154036079429682	7.372762194828303	-1.3109486873699372	0.19978460533097755	0.6217668786556065	-5.423192829303563	NA	NA	NA	NA	NA	NA	NA	NA	NA	NA	NA	NA
Visium	L5~Sp09D03	carrier	chrX	155071420	155123074	51655	+	HAVANA	gene	ENSG00000185515	14	BRCC3	protein_coding	-0.1502162142540282	3.906135147265469	-1.3106066054045524	0.1998987834191604	0.6218311139410386	-5.142280159222033	NA	NA	NA	NA	NA	NA	NA	NA	NA	NA	NA	NA
Visium	L5~Sp09D03	carrier	chr11	116773799	116788039	14241	-	HAVANA	gene	ENSG00000109917	11	ZPR1	protein_coding	0.14095306137637742	4.915288639421014	1.3104849123623536	0.19993941346868335	0.6218311139410386	-5.248506939338857	NA	NA	NA	NA	NA	NA	NA	NA	NA	NA	NA	NA
Visium	L5~Sp09D03	carrier	chr20	64047582	64049639	2058	-	HAVANA	gene	ENSG00000203883	7	SOX18	protein_coding	0.44928065795909966	2.4619303092636353	1.3097852579365796	0.2001731322618905	0.6221229842247842	-4.864871689885041	NA	NA	NA	NA	NA	NA	NA	NA	NA	NA	NA	NA
Visium	L5~Sp09D03	carrier	chr9	133414358	133459402	45045	+	HAVANA	gene	ENSG00000160323	18	ADAMTS13	protein_coding	0.2851773642122981	2.7586215256442133	1.3092143153205433	0.20036401021541322	0.6221229842247842	-4.910090827649219	NA	NA	NA	NA	NA	NA	NA	NA	NA	NA	NA	NA
Visium	L5~Sp09D03	carrier	chr6	146824539	147204614	380076	-	HAVANA	gene	ENSG00000233452	7	STXBP5-AS1	lncRNA	-0.30915415816	2.9794082593641606	-1.30954714422274	0.20025272165504068	0.6221229842247842	-4.955050613481651	NA	NA	NA	NA	NA	NA	NA	NA	NA	NA	NA	NA
Visium	L5~Sp09D03	carrier	chr21	37059170	37073170	14001	-	HAVANA	gene	ENSG00000185808	13	PIGP	protein_coding	-0.2138030545148899	4.259953113192385	-1.3094477213459474	0.20028596088384085	0.6221229842247842	-5.166193047845528	NA	NA	NA	NA	NA	NA	NA	NA	NA	NA	NA	NA
Visium	L5~Sp09D03	carrier	chr6	93240020	93419559	179540	-	HAVANA	gene	ENSG00000135333	14	EPHA7	protein_coding	-0.2532916173628652	4.221733611987716	-1.309244961000878	0.20035376118589937	0.6221229842247842	-5.18561522019142	NA	NA	NA	NA	NA	NA	NA	NA	NA	NA	NA	NA
Visium	L5~Sp09D03	carrier	chr5	6713432	6757044	43613	+	HAVANA	gene	ENSG00000112941	14	TENT4A	protein_coding	0.15757706268266736	4.488357285202047	1.3096571649231465	0.2002159442740809	0.6221229842247842	-5.201895483290337	NA	NA	NA	NA	NA	NA	NA	NA	NA	NA	NA	NA
Visium	L5~Sp09D03	carrier	chr14	94104836	94116698	11863	+	HAVANA	gene	ENSG00000165949	12	IFI27	protein_coding	-0.16492872231212963	4.970757770849211	-1.3092231233717266	0.20036106444174828	0.6221229842247842	-5.281997242599412	NA	NA	NA	NA	NA	NA	NA	NA	NA	NA	NA	NA
Visium	L5~Sp09D03	carrier	chr16	85027751	85094230	66480	+	HAVANA	gene	ENSG00000135709	12	KIAA0513	protein_coding	0.12051368645620553	7.318790574490846	1.309164217267606	0.20038076569116947	0.6221229842247842	-5.438261046151077	NA	NA	NA	NA	NA	NA	NA	NA	NA	NA	NA	NA
Visium	L5~Sp09D03	carrier	chr2	24943636	24972094	28459	-	HAVANA	gene	ENSG00000115137	12	DNAJC27	protein_coding	0.17792192448525945	4.470868955633084	1.3086861278005602	0.20054071849983335	0.6224846489715243	-5.213163440518661	NA	NA	NA	NA	NA	NA	NA	NA	NA	NA	NA	NA
Visium	L5~Sp09D03	carrier	chr3	155821024	155854456	33433	-	HAVANA	gene	ENSG00000169359	16	SLC33A1	protein_coding	-0.15547156137120366	4.162799179038097	-1.3084033575494862	0.20063537006389331	0.6226435038039176	-5.1645399596783514	NA	NA	NA	NA	NA	NA	NA	NA	NA	NA	NA	NA
Visium	L5~Sp09D03	carrier	chr19	40348456	40380439	31984	+	HAVANA	gene	ENSG00000105223	20	PLD3	protein_coding	-0.09584686893113048	9.351536432260541	-1.3081917474164493	0.20070622463250043	0.6227284551964192	-5.5510934005222685	NA	NA	NA	NA	NA	NA	NA	NA	NA	NA	NA	NA
Visium	L5~Sp09D03	carrier	chr9	17134982	17503923	368942	+	HAVANA	gene	ENSG00000044459	15	CNTLN	protein_coding	-0.3822758029525022	1.4506162374146727	-1.3051625371683013	0.20172261502437763	0.6232531775494232	-4.717423831995575	NA	NA	NA	NA	NA	NA	NA	NA	NA	NA	NA	NA
Visium	L5~Sp09D03	carrier	chr11	57181747	57191717	9971	+	HAVANA	gene	ENSG00000183908	7	LRRC55	protein_coding	-0.5232448135252097	1.7924546712673775	-1.3058205325139662	0.20150150347734405	0.6232531775494232	-4.7485277374723465	NA	NA	NA	NA	NA	NA	NA	NA	NA	NA	NA	NA
Visium	L5~Sp09D03	carrier	chr8	143696154	143698413	2260	+	HAVANA	gene	ENSG00000181097	5	AC105219.1	lncRNA	0.3978794656956903	1.8137828198705472	1.3048648015261466	0.20182272660494346	0.6232531775494232	-4.761628666166736	NA	NA	NA	NA	NA	NA	NA	NA	NA	NA	NA	NA
Visium	L5~Sp09D03	carrier	chr11	119364359	119526664	162306	+	HAVANA	gene	ENSG00000245248	8	USP2-AS1	lncRNA	-0.2892686219177717	1.7084395406117008	-1.3060463124965473	0.20142567558162455	0.6232531775494232	-4.767567909783796	NA	NA	NA	NA	NA	NA	NA	NA	NA	NA	NA	NA
Visium	L5~Sp09D03	carrier	chr12	11649854	11895402	245549	+	HAVANA	gene	ENSG00000139083	10	ETV6	protein_coding	-0.27982967125118163	2.4059184657126638	-1.3061665308763983	0.2013853093237043	0.6232531775494232	-4.849663300769686	NA	NA	NA	NA	NA	NA	NA	NA	NA	NA	NA	NA
Visium	L5~Sp09D03	carrier	chr6	30742929	30743592	664	+	HAVANA	gene	ENSG00000272273	1	IER3-AS1	lncRNA	-0.2812251059393325	2.3226746733146073	-1.3063187647626346	0.20133420197014792	0.6232531775494232	-4.896652690335921	NA	NA	NA	NA	NA	NA	NA	NA	NA	NA	NA	NA
Visium	L5~Sp09D03	carrier	chr12	93569814	93583487	13674	+	HAVANA	gene	ENSG00000120833	14	SOCS2	protein_coding	0.30281372290946007	2.855602237979286	1.3058665276001669	0.2014860543178453	0.6232531775494232	-4.92185103740621	NA	NA	NA	NA	NA	NA	NA	NA	NA	NA	NA	NA
Visium	L5~Sp09D03	carrier	chr6	34696317	34697470	1154	+	HAVANA	gene	ENSG00000272288	6	AL451165.2	lncRNA	-0.2513657728249925	2.940688576229078	-1.3048350825071673	0.20183272151055892	0.6232531775494232	-5.003127363919928	NA	NA	NA	NA	NA	NA	NA	NA	NA	NA	NA	NA
Visium	L5~Sp09D03	carrier	chr18	62325287	62391288	66002	+	HAVANA	gene	ENSG00000141655	17	TNFRSF11A	protein_coding	0.2020193331479465	3.3013320629736955	1.3069482073116645	0.20112299349899762	0.6232531775494232	-5.0355498166774115	NA	NA	NA	NA	NA	NA	NA	NA	NA	NA	NA	NA
Visium	L5~Sp09D03	carrier	chr4	184627696	184649509	21814	-	HAVANA	gene	ENSG00000164305	19	CASP3	protein_coding	0.19007919333654533	3.5632263800289317	1.3048406243722577	0.201830857678076	0.6232531775494232	-5.075361931003151	NA	NA	NA	NA	NA	NA	NA	NA	NA	NA	NA	NA
Visium	L5~Sp09D03	carrier	chr5	179550554	179610012	59459	+	HAVANA	gene	ENSG00000176783	15	RUFY1	protein_coding	0.1369497102373758	3.769641102023943	1.3051345164562884	0.20173203517636018	0.6232531775494232	-5.118079197613794	NA	NA	NA	NA	NA	NA	NA	NA	NA	NA	NA	NA
Visium	L5~Sp09D03	carrier	chr11	61130257	61161615	31359	-	HAVANA	gene	ENSG00000167987	11	VPS37C	protein_coding	0.14537012132480243	4.230851697971534	1.3049477034333574	0.20179484758236851	0.6232531775494232	-5.190284350975768	NA	NA	NA	NA	NA	NA	NA	NA	NA	NA	NA	NA
Visium	L5~Sp09D03	carrier	chr22	18906028	18914238	8211	+	HAVANA	gene	ENSG00000183628	13	DGCR6	protein_coding	-0.24225045187693794	4.532835354565932	-1.305356601912254	0.20165738255257862	0.6232531775494232	-5.2278961866956415	NA	NA	NA	NA	NA	NA	NA	NA	NA	NA	NA	NA
Visium	L5~Sp09D03	carrier	chr15	59638062	59657541	19480	-	HAVANA	gene	ENSG00000140307	11	GTF2A2	protein_coding	-0.13660631322987848	5.48796938188679	-1.3055574431483987	0.2015898892598892	0.6232531775494232	-5.320341484323374	NA	NA	NA	NA	NA	NA	NA	NA	NA	NA	NA	NA
Visium	L5~Sp09D03	carrier	chr22	36487190	36507101	19912	-	HAVANA	gene	ENSG00000100350	14	FOXRED2	protein_coding	0.12753591508714912	5.577549241283452	1.3058578057533692	0.20148898380459898	0.6232531775494232	-5.321974546251815	NA	NA	NA	NA	NA	NA	NA	NA	NA	NA	NA	NA
Visium	L5~Sp09D03	carrier	chr3	8980591	9363053	382463	-	HAVANA	gene	ENSG00000196220	16	SRGAP3	protein_coding	0.1252902366132571	6.075307586401121	1.3056609503041579	0.2015551121302544	0.6232531775494232	-5.3587669058079435	NA	NA	NA	NA	NA	NA	NA	NA	NA	NA	NA	NA
Visium	L5~Sp09D03	carrier	chr16	90004865	90020128	15264	-	HAVANA	gene	ENSG00000003249	13	DBNDD1	protein_coding	0.150166678782234	6.002393071763826	1.3073111593335704	0.2010012827064854	0.6232531775494232	-5.35929473396459	NA	NA	NA	NA	NA	NA	NA	NA	NA	NA	NA	NA
Visium	L5~Sp09D03	carrier	chr6	158168350	158199344	30995	+	HAVANA	gene	ENSG00000272047	2	GTF2H5	protein_coding	-0.13290877413136926	6.221004512092533	-1.3074606911693072	0.20095115575457698	0.6232531775494232	-5.363841823544136	NA	NA	NA	NA	NA	NA	NA	NA	NA	NA	NA	NA
Visium	L5~Sp09D03	carrier	chr3	64092236	64445476	353241	-	HAVANA	gene	ENSG00000163637	13	PRICKLE2	protein_coding	-0.11843134488460239	6.105829988687364	-1.3066940637920788	0.20120825051874075	0.6232531775494232	-5.371975645949598	NA	NA	NA	NA	NA	NA	NA	NA	NA	NA	NA	NA
Visium	L5~Sp09D03	carrier	chr4	70704204	70808619	104416	+	HAVANA	gene	ENSG00000018189	13	RUFY3	protein_coding	0.08835748589286929	7.790798406132119	1.307263423393553	0.20101728704999527	0.6232531775494232	-5.471578761036306	NA	NA	NA	NA	NA	NA	NA	NA	NA	NA	NA	NA
Visium	L5~Sp09D03	carrier	chr10	131966455	131982013	15559	-	HAVANA	gene	ENSG00000176171	11	BNIP3	protein_coding	-0.10835657087729267	7.8642101038909065	-1.306308457618509	0.20133766192986652	0.6232531775494232	-5.474024156299129	NA	NA	NA	NA	NA	NA	NA	NA	NA	NA	NA	NA
Visium	L5~Sp09D03	carrier	chr1	169921326	170085208	163883	-	HAVANA	gene	ENSG00000075945	13	KIFAP3	protein_coding	-0.08731110383860496	7.988640009898848	-1.3050370669033755	0.20176479890849908	0.6232531775494232	-5.494363282646547	NA	NA	NA	NA	NA	NA	NA	NA	NA	NA	NA	NA
Visium	L5~Sp09D03	carrier	chr7	122301303	122310691	9389	-	HAVANA	gene	ENSG00000128610	12	FEZF1	protein_coding	-0.7078425168388778	0.6136364256420567	-1.3046849190354883	0.20188322930103716	0.6232747596571361	-4.632705913656985	NA	NA	NA	NA	NA	NA	NA	NA	NA	NA	NA	NA
Visium	L5~Sp09D03	carrier	chr17	4940008	4945222	5215	+	HAVANA	gene	ENSG00000108523	15	RNF167	protein_coding	-0.11934638928678742	5.878134744103954	-1.3045006892708684	0.2019452085789711	0.6233317407905224	-5.354674098220034	NA	NA	NA	NA	NA	NA	NA	NA	NA	NA	NA	NA
Visium	L5~Sp09D03	carrier	chr1	205789094	205813748	24655	-	HAVANA	gene	ENSG00000133065	11	SLC41A1	protein_coding	0.1449407797306539	4.365425812391225	1.3042534390241722	0.20202841234360414	0.6234541955580907	-5.205845804496235	NA	NA	NA	NA	NA	NA	NA	NA	NA	NA	NA	NA
Visium	L5~Sp09D03	carrier	chr10	101007679	101032295	24617	-	HAVANA	gene	ENSG00000186862	20	PDZD7	protein_coding	-0.21029419634617508	3.945608087889094	-1.304102643489244	0.20207917039896542	0.6234764925579455	-5.168652105065342	NA	NA	NA	NA	NA	NA	NA	NA	NA	NA	NA	NA
Visium	L5~Sp09D03	carrier	chr7	141652381	141656810	4430	-	HAVANA	gene	ENSG00000244701	1	AC004918.1	lncRNA	-0.29967682982288546	1.9253774762304867	-1.3030853341947766	0.20242185372414004	0.6242759049834821	-4.786749034578466	NA	NA	NA	NA	NA	NA	NA	NA	NA	NA	NA	NA
Visium	L5~Sp09D03	carrier	chr2	27078615	27086403	7789	+	HAVANA	gene	ENSG00000138080	14	EMILIN1	protein_coding	-0.320227546048351	2.1396176272886565	-1.3030746634523738	0.20242545054763936	0.6242759049834821	-4.830350375382947	NA	NA	NA	NA	NA	NA	NA	NA	NA	NA	NA	NA
Visium	L5~Sp09D03	carrier	chr2	218959666	218962155	2490	+	HAVANA	gene	ENSG00000171450	6	CDK5R2	protein_coding	0.1565490028413956	7.417232951724719	1.302812879555486	0.20251370625882578	0.6244136277801728	-5.462694776828424	NA	NA	NA	NA	NA	NA	NA	NA	NA	NA	NA	NA
Visium	L5~Sp09D03	carrier	chr11	86945679	86955395	9717	-	HAVANA	gene	ENSG00000174804	4	FZD4	protein_coding	-0.2167275114831786	2.868157593624748	-1.302340956738907	0.20267288089939525	0.6246354637919387	-4.96036422241721	NA	NA	NA	NA	NA	NA	NA	NA	NA	NA	NA	NA
Visium	L5~Sp09D03	carrier	chr2	99318982	99340702	21721	-	HAVANA	gene	ENSG00000115514	12	TXNDC9	protein_coding	-0.1481029669505456	4.450633287568187	-1.302351921447234	0.2026691815316987	0.6246354637919387	-5.212814753063139	NA	NA	NA	NA	NA	NA	NA	NA	NA	NA	NA	NA
Visium	L5~Sp09D03	carrier	chr16	31873807	31917357	43551	+	HAVANA	gene	ENSG00000185947	15	ZNF267	protein_coding	0.2636940467551081	2.269394877835626	1.301807651323432	0.20285287445321637	0.6246525194407578	-4.862703657747348	NA	NA	NA	NA	NA	NA	NA	NA	NA	NA	NA	NA
Visium	L5~Sp09D03	carrier	chr6	160991727	161117385	125659	+	HAVANA	gene	ENSG00000085511	20	MAP3K4	protein_coding	0.1484787211017986	4.5458492483073565	1.3020339127515905	0.20277649502712874	0.6246525194407578	-5.216372989695901	NA	NA	NA	NA	NA	NA	NA	NA	NA	NA	NA	NA
Visium	L5~Sp09D03	carrier	chr5	146113034	146182650	69617	-	HAVANA	gene	ENSG00000133706	18	LARS	protein_coding	-0.10828770204132221	5.904179405622771	-1.3018278420651601	0.20284605773844241	0.6246525194407578	-5.358768088275692	NA	NA	NA	NA	NA	NA	NA	NA	NA	NA	NA	NA
Visium	L5~Sp09D03	carrier	chr15	43777087	43802589	25503	+	HAVANA	gene	ENSG00000140264	19	SERF2	protein_coding	-0.12792801538044873	8.687567457437122	-1.3018792216096309	0.2028287119794322	0.6246525194407578	-5.532050746523758	NA	NA	NA	NA	NA	NA	NA	NA	NA	NA	NA	NA
Visium	L5~Sp09D03	carrier	chr12	6618835	6635960	17126	-	HAVANA	gene	ENSG00000184574	10	LPAR5	protein_coding	-0.43976334165865066	1.035592646658714	-1.3011302761825052	0.2030816686327276	0.6247588018116482	-4.67067947220506	NA	NA	NA	NA	NA	NA	NA	NA	NA	NA	NA	NA
Visium	L5~Sp09D03	carrier	chr10	75431624	76560168	1128545	+	HAVANA	gene	ENSG00000148655	15	LRMDA	protein_coding	-0.34554917090869086	2.111728047712105	-1.300915202291959	0.20315435451715266	0.6247588018116482	-4.800062868066523	NA	NA	NA	NA	NA	NA	NA	NA	NA	NA	NA	NA
Visium	L5~Sp09D03	carrier	chr11	125883614	125900648	17035	+	HAVANA	gene	ENSG00000198331	10	HYLS1	protein_coding	-0.1886108296404343	3.4246249790804377	-1.3005627248080327	0.20327352003442892	0.6247588018116482	-5.075752509610041	NA	NA	NA	NA	NA	NA	NA	NA	NA	NA	NA	NA
Visium	L5~Sp09D03	carrier	chr22	30291990	30327046	35057	-	HAVANA	gene	ENSG00000099992	15	TBC1D10A	protein_coding	-0.16779519094253326	3.9722637853770806	-1.3004146050221177	0.20332361229186516	0.6247588018116482	-5.147469758920272	NA	NA	NA	NA	NA	NA	NA	NA	NA	NA	NA	NA
Visium	L5~Sp09D03	carrier	chr14	22920525	22929408	8884	-	HAVANA	gene	ENSG00000100462	16	PRMT5	protein_coding	-0.13274177718633506	5.091776217002188	-1.3014899626877183	0.2029601542525072	0.6247588018116482	-5.296329911269563	NA	NA	NA	NA	NA	NA	NA	NA	NA	NA	NA	NA
Visium	L5~Sp09D03	carrier	chr16	31489471	31509309	19839	-	HAVANA	gene	ENSG00000140688	17	C16orf58	protein_coding	-0.11598371896106752	5.721920977809886	-1.3013575498188665	0.2030048813690488	0.6247588018116482	-5.350353124016267	NA	NA	NA	NA	NA	NA	NA	NA	NA	NA	NA	NA
Visium	L5~Sp09D03	carrier	chr1	200969390	201023700	54311	-	HAVANA	gene	ENSG00000116852	14	KIF21B	protein_coding	0.19321087721035468	6.2670008473539305	1.3005256543566956	0.2032860559114365	0.6247588018116482	-5.382840218710513	NA	NA	NA	NA	NA	NA	NA	NA	NA	NA	NA	NA
Visium	L5~Sp09D03	carrier	chr22	23971365	23979828	8464	-	HAVANA	gene	ENSG00000099977	14	DDT	protein_coding	-0.2436169614751158	6.587100202000222	-1.3008499515127583	0.20317641045639198	0.6247588018116482	-5.392764568818039	NA	NA	NA	NA	NA	NA	NA	NA	NA	NA	NA	NA
Visium	L5~Sp09D03	carrier	chr19	4304598	4323843	19246	+	HAVANA	gene	ENSG00000105255	11	FSD1	protein_coding	-0.14974792680871207	6.60159496340876	-1.3008219219552277	0.20318588551429567	0.6247588018116482	-5.423407007246018	NA	NA	NA	NA	NA	NA	NA	NA	NA	NA	NA	NA
Visium	L5~Sp09D03	carrier	chr10	80407829	80437115	29287	+	HAVANA	gene	ENSG00000122378	14	PRXL2A	protein_coding	0.10501892798971113	7.460878512262213	1.3007937072085654	0.20319542351449787	0.6247588018116482	-5.4587767582104805	NA	NA	NA	NA	NA	NA	NA	NA	NA	NA	NA	NA
Visium	L5~Sp09D03	carrier	chrX	123600561	123733056	132496	-	HAVANA	gene	ENSG00000125676	20	THOC2	protein_coding	0.20707590670969944	4.906207145911537	1.300159072342368	0.2034100524361942	0.624890341267948	-5.260728780064634	NA	NA	NA	NA	NA	NA	NA	NA	NA	NA	NA	NA
Visium	L5~Sp09D03	carrier	chr13	44989529	45037669	48141	+	HAVANA	gene	ENSG00000133114	17	GPALPP1	protein_coding	0.15381843534638007	4.707309190643903	1.2998782051778117	0.20350509500273822	0.6250482458994674	-5.2395257912123165	NA	NA	NA	NA	NA	NA	NA	NA	NA	NA	NA	NA
Visium	L5~Sp09D03	carrier	chr8	57746149	57750199	4051	+	HAVANA	gene	ENSG00000254139	1	AC104051.2	lncRNA	0.7379171519779435	0.15532070058324526	1.2994759274838121	0.2036412807885036	0.6250643856521536	-4.564271696525512	NA	NA	NA	NA	NA	NA	NA	NA	NA	NA	NA	NA
Visium	L5~Sp09D03	carrier	chr17	2405562	2511891	106330	-	HAVANA	gene	ENSG00000127804	13	METTL16	protein_coding	-0.1558654280816032	3.253909411557232	-1.2996520739923505	0.20358164014781105	0.6250643856521536	-5.017983845286336	NA	NA	NA	NA	NA	NA	NA	NA	NA	NA	NA	NA
Visium	L5~Sp09D03	carrier	chr12	107732871	107761272	28402	-	HAVANA	gene	ENSG00000110851	12	PRDM4	protein_coding	-0.14933917328521074	4.177790363021432	-1.2995420501363473	0.20361889105610245	0.6250643856521536	-5.177942008988143	NA	NA	NA	NA	NA	NA	NA	NA	NA	NA	NA	NA
Visium	L5~Sp09D03	carrier	chrX	151953124	151974680	21557	-	HAVANA	gene	ENSG00000102287	19	GABRE	protein_coding	1.0401492317030199	0.1537053180224895	1.299073241447232	0.20377767458677107	0.6252624409717661	-4.553318876461957	NA	NA	NA	NA	NA	NA	NA	NA	NA	NA	NA	NA
Visium	L5~Sp09D03	carrier	chr7	128690451	128691717	1267	+	HAVANA	gene	ENSG00000271344	1	AC018638.6	lncRNA	0.4165917267598543	0.9691428205580698	1.2984735879917697	0.2039809126388704	0.6252624409717661	-4.636679294788716	NA	NA	NA	NA	NA	NA	NA	NA	NA	NA	NA	NA
Visium	L5~Sp09D03	carrier	chr1	143736066	143739506	3441	+	HAVANA	gene	ENSG00000232721	2	AC239800.2	lncRNA	-0.5512865813435481	0.9774014950499309	-1.2972878362447677	0.20438325056507273	0.6252624409717661	-4.653495998826123	NA	NA	NA	NA	NA	NA	NA	NA	NA	NA	NA	NA
Visium	L5~Sp09D03	carrier	chr12	118430147	118430699	553	+	HAVANA	gene	ENSG00000275409	1	AC026367.2	lncRNA	0.37688321636566346	1.3111349758573987	1.298168321337315	0.2040844348897161	0.6252624409717661	-4.7058062296246295	NA	NA	NA	NA	NA	NA	NA	NA	NA	NA	NA	NA
Visium	L5~Sp09D03	carrier	chr7	139777051	140020325	243275	+	HAVANA	gene	ENSG00000059377	17	TBXAS1	protein_coding	0.43981614144923675	1.4755078952816703	1.2971963482114746	0.20441431858770354	0.6252624409717661	-4.7291854270749765	NA	NA	NA	NA	NA	NA	NA	NA	NA	NA	NA	NA
Visium	L5~Sp09D03	carrier	chr19	1554669	1568058	13390	-	HAVANA	gene	ENSG00000181588	16	MEX3D	protein_coding	0.23711730113216167	2.918002308938127	1.298044162742711	0.20412655112792463	0.6252624409717661	-4.941349261126196	NA	NA	NA	NA	NA	NA	NA	NA	NA	NA	NA	NA
Visium	L5~Sp09D03	carrier	chr16	84476355	84554033	77679	-	HAVANA	gene	ENSG00000140950	16	MEAK7	protein_coding	-0.19797293595993004	3.201185179888927	-1.2971996642251684	0.20441319245404266	0.6252624409717661	-5.028758032070032	NA	NA	NA	NA	NA	NA	NA	NA	NA	NA	NA	NA
Visium	L5~Sp09D03	carrier	chr22	37010859	37020183	9325	-	HAVANA	gene	ENSG00000128311	14	TST	protein_coding	0.24950402422123252	3.7490835807593172	1.298027061755474	0.2041323525294861	0.6252624409717661	-5.096780431709937	NA	NA	NA	NA	NA	NA	NA	NA	NA	NA	NA	NA
Visium	L5~Sp09D03	carrier	chr7	7566875	7608932	42058	+	HAVANA	gene	ENSG00000164654	16	MIOS	protein_coding	-0.14954054397663086	3.543381961546465	-1.2980274170025519	0.2041322320128844	0.6252624409717661	-5.107039349489425	NA	NA	NA	NA	NA	NA	NA	NA	NA	NA	NA	NA
Visium	L5~Sp09D03	carrier	chr1	155913045	155934413	21369	-	HAVANA	gene	ENSG00000132680	11	KHDC4	protein_coding	-0.16841021437617631	3.959343878717232	-1.2972941331149543	0.2043811123710706	0.6252624409717661	-5.145811576640549	NA	NA	NA	NA	NA	NA	NA	NA	NA	NA	NA	NA
Visium	L5~Sp09D03	carrier	chr10	32900318	33005792	105475	-	HAVANA	gene	ENSG00000150093	19	ITGB1	protein_coding	-0.1780078051337204	4.228067062733039	-1.2974772368061662	0.20431894431949996	0.6252624409717661	-5.191860260393448	NA	NA	NA	NA	NA	NA	NA	NA	NA	NA	NA	NA
Visium	L5~Sp09D03	carrier	chr17	5419641	5432876	13236	+	HAVANA	gene	ENSG00000129197	14	RPAIN	protein_coding	-0.1470554789880194	5.7952465871139704	-1.2972475457208952	0.20439693220394295	0.6252624409717661	-5.348527654485489	NA	NA	NA	NA	NA	NA	NA	NA	NA	NA	NA	NA
Visium	L5~Sp09D03	carrier	chr8	17027238	17122642	95405	+	HAVANA	gene	ENSG00000155970	12	MICU3	protein_coding	0.13989135321864543	6.235908600221657	1.2987010974401516	0.20390378557525954	0.6252624409717661	-5.3729969862131215	NA	NA	NA	NA	NA	NA	NA	NA	NA	NA	NA	NA
Visium	L5~Sp09D03	carrier	chr19	38836388	38852347	15960	-	HAVANA	gene	ENSG00000104824	17	HNRNPL	protein_coding	0.11268038735248842	6.158939389715378	1.298791043686151	0.20387329940919025	0.6252624409717661	-5.380868784302024	NA	NA	NA	NA	NA	NA	NA	NA	NA	NA	NA	NA
Visium	L5~Sp09D03	carrier	chr22	23070519	23125032	54514	+	HAVANA	gene	ENSG00000128266	9	GNAZ	protein_coding	0.12770767529400606	6.6638500233797755	1.2984615345779622	0.20398499944012508	0.6252624409717661	-5.405243062978199	NA	NA	NA	NA	NA	NA	NA	NA	NA	NA	NA	NA
Visium	L5~Sp09D03	carrier	chr19	4090321	4124129	33809	-	HAVANA	gene	ENSG00000126934	13	MAP2K2	protein_coding	-0.11846001183655419	7.359728259882253	-1.2970972267112273	0.20444798289839272	0.6252624409717661	-5.481434534126791	NA	NA	NA	NA	NA	NA	NA	NA	NA	NA	NA	NA
Visium	L5~Sp09D03	carrier	chr4	185143266	185150382	7117	+	HAVANA	gene	ENSG00000151729	11	SLC25A4	protein_coding	-0.13589338718222077	8.032223576235948	-1.2974747475489936	0.20431978938453302	0.6252624409717661	-5.494815392063365	NA	NA	NA	NA	NA	NA	NA	NA	NA	NA	NA	NA
Visium	L5~Sp09D03	carrier	chr5	32689070	32791724	102655	+	HAVANA	gene	ENSG00000113389	16	NPR3	protein_coding	-0.5738004960427727	0.4703384927218401	-1.2967955201578927	0.20455047657562192	0.6253528426301102	-4.598100626607245	NA	NA	NA	NA	NA	NA	NA	NA	NA	NA	NA	NA
Visium	L5~Sp09D03	carrier	chr19	37181579	37218153	36575	-	HAVANA	gene	ENSG00000245680	10	ZNF585B	protein_coding	-0.22069849772240202	2.982956976195647	-1.2966691128550383	0.2045934304625068	0.6253528426301102	-5.007321260158008	NA	NA	NA	NA	NA	NA	NA	NA	NA	NA	NA	NA
Visium	L5~Sp09D03	carrier	chr5	115828200	115841837	13638	-	HAVANA	gene	ENSG00000145782	13	ATG12	protein_coding	-0.11092116912091576	5.493786796784052	-1.29662467076185	0.20460853376376875	0.6253528426301102	-5.330746700251285	NA	NA	NA	NA	NA	NA	NA	NA	NA	NA	NA	NA
Visium	L5~Sp09D03	carrier	chr12	459939	563509	103571	+	HAVANA	gene	ENSG00000139044	12	B4GALNT3	protein_coding	0.40031461027958626	1.9967867746036985	1.296231108564842	0.20474231999879805	0.6254693690735806	-4.782737123198988	NA	NA	NA	NA	NA	NA	NA	NA	NA	NA	NA	NA
Visium	L5~Sp09D03	carrier	chr22	37681673	37693476	11804	+	HAVANA	gene	ENSG00000273899	5	NOL12	protein_coding	-0.15053779074219453	3.844824010057818	-1.2960653429541438	0.2047986898080963	0.6254693690735806	-5.1362108237783115	NA	NA	NA	NA	NA	NA	NA	NA	NA	NA	NA	NA
Visium	L5~Sp09D03	carrier	chr3	181711925	181714436	2512	+	HAVANA	gene	ENSG00000181449	4	SOX2	protein_coding	0.21012713680638218	5.371395039282376	1.295998723312497	0.20482134764384116	0.6254693690735806	-5.320170513163433	NA	NA	NA	NA	NA	NA	NA	NA	NA	NA	NA	NA
Visium	L5~Sp09D03	carrier	chr1	171841498	172418466	576969	+	HAVANA	gene	ENSG00000197959	14	DNM3	protein_coding	-0.1793827999873021	6.855149427833132	-1.2962369770980686	0.2047403245783442	0.6254693690735806	-5.4169662604847595	NA	NA	NA	NA	NA	NA	NA	NA	NA	NA	NA	NA
Visium	L5~Sp09D03	carrier	chr19	4363789	4364640	852	+	HAVANA	gene	ENSG00000267980	1	AC007292.1	lncRNA	0.4124988888436223	1.3195299255619475	1.2934257098595139	0.20569791427682016	0.6254788807372863	-4.695110068292287	NA	NA	NA	NA	NA	NA	NA	NA	NA	NA	NA	NA
Visium	L5~Sp09D03	carrier	chr19	51949134	51981367	32234	+	HAVANA	gene	ENSG00000269235	2	ZNF350-AS1	lncRNA	0.33344688748605233	1.3637112928878223	1.2955469081880067	0.20497506385465628	0.6254788807372863	-4.709808918723962	NA	NA	NA	NA	NA	NA	NA	NA	NA	NA	NA	NA
Visium	L5~Sp09D03	carrier	chr15	89243949	89317261	73313	+	HAVANA	gene	ENSG00000140525	17	FANCI	protein_coding	-0.3117359427629795	1.472221847816387	-1.2939899991979715	0.20550542915196915	0.6254788807372863	-4.732857315823083	NA	NA	NA	NA	NA	NA	NA	NA	NA	NA	NA	NA
Visium	L5~Sp09D03	carrier	chr16	3432414	3443504	11091	-	HAVANA	gene	ENSG00000167981	7	ZNF597	protein_coding	-0.22115210373033067	2.228785019354132	-1.2945754942409968	0.20530585590165337	0.6254788807372863	-4.872765835480392	NA	NA	NA	NA	NA	NA	NA	NA	NA	NA	NA	NA
Visium	L5~Sp09D03	carrier	chr19	43525497	43536130	10634	+	HAVANA	gene	ENSG00000176472	10	ZNF575	protein_coding	-0.17840361543271288	3.130334682929288	-1.295446774384774	0.20500914322695232	0.6254788807372863	-5.026287372003575	NA	NA	NA	NA	NA	NA	NA	NA	NA	NA	NA	NA
Visium	L5~Sp09D03	carrier	chr19	4174109	4182566	8458	-	HAVANA	gene	ENSG00000077463	15	SIRT6	protein_coding	-0.17901106643994624	3.796664573613698	-1.2943252216323855	0.20539114631240718	0.6254788807372863	-5.123600169341092	NA	NA	NA	NA	NA	NA	NA	NA	NA	NA	NA	NA
Visium	L5~Sp09D03	carrier	chr11	13962723	14268133	305411	+	HAVANA	gene	ENSG00000262655	4	SPON1	protein_coding	-0.26281922662110935	3.873455402757308	-1.2958158286881398	0.20488356130932064	0.6254788807372863	-5.127581325827478	NA	NA	NA	NA	NA	NA	NA	NA	NA	NA	NA	NA
Visium	L5~Sp09D03	carrier	chr8	614746	738106	123361	-	HAVANA	gene	ENSG00000104714	14	ERICH1	protein_coding	-0.16371080003155436	4.213599992917392	-1.295203752872625	0.2050918707581033	0.6254788807372863	-5.207627772675861	NA	NA	NA	NA	NA	NA	NA	NA	NA	NA	NA	NA
Visium	L5~Sp09D03	carrier	chr5	90458209	90474771	16563	-	HAVANA	gene	ENSG00000176055	10	MBLAC2	protein_coding	0.1630502147123276	4.668128524388495	1.2935031986330734	0.20567147388076334	0.6254788807372863	-5.2542996269493125	NA	NA	NA	NA	NA	NA	NA	NA	NA	NA	NA	NA
Visium	L5~Sp09D03	carrier	chr12	132489551	132585188	95638	+	HAVANA	gene	ENSG00000112787	13	FBRSL1	protein_coding	0.1363855387039643	4.834709434292157	1.2940793623847069	0.2054749590283909	0.6254788807372863	-5.265374174869584	NA	NA	NA	NA	NA	NA	NA	NA	NA	NA	NA	NA
Visium	L5~Sp09D03	carrier	chr22	36758202	36776256	18055	-	HAVANA	gene	ENSG00000100360	15	IFT27	protein_coding	-0.14715210380543198	5.1073150203009	-1.294491139563504	0.20533460011362245	0.6254788807372863	-5.294637157114481	NA	NA	NA	NA	NA	NA	NA	NA	NA	NA	NA	NA
Visium	L5~Sp09D03	carrier	chr1	10032832	10181239	148408	+	HAVANA	gene	ENSG00000130939	20	UBE4B	protein_coding	0.13342895424214296	5.276654226161918	1.294315274969899	0.2053945365946327	0.6254788807372863	-5.299699138640596	NA	NA	NA	NA	NA	NA	NA	NA	NA	NA	NA	NA
Visium	L5~Sp09D03	carrier	chr22	32387582	32412248	24667	-	HAVANA	gene	ENSG00000100220	12	RTCB	protein_coding	-0.16392180518458677	5.232994622960074	-1.2937616509059955	0.20558330462768284	0.6254788807372863	-5.3046994920147785	NA	NA	NA	NA	NA	NA	NA	NA	NA	NA	NA	NA
Visium	L5~Sp09D03	carrier	chr11	119044188	119057227	13040	-	HAVANA	gene	ENSG00000149428	19	HYOU1	protein_coding	0.1248296709968737	6.224077354661678	1.2948055280989454	0.20522748650570755	0.6254788807372863	-5.390847450659644	NA	NA	NA	NA	NA	NA	NA	NA	NA	NA	NA	NA
Visium	L5~Sp09D03	carrier	chr17	7404874	7419860	14987	+	HAVANA	gene	ENSG00000169992	10	NLGN2	protein_coding	0.10694479748806351	6.412534999832351	1.293596034842764	0.20563980011199343	0.6254788807372863	-5.402207434769494	NA	NA	NA	NA	NA	NA	NA	NA	NA	NA	NA	NA
Visium	L5~Sp09D03	carrier	chr1	77695987	77759852	63866	-	HAVANA	gene	ENSG00000077254	14	USP33	protein_coding	-0.10099148711537964	6.520608415358199	-1.2940091895267607	0.20549888554384071	0.6254788807372863	-5.412299711240819	NA	NA	NA	NA	NA	NA	NA	NA	NA	NA	NA	NA
Visium	L5~Sp09D03	carrier	chr1	16985958	17011928	25971	-	HAVANA	gene	ENSG00000159363	18	ATP13A2	protein_coding	-0.1641497232797957	7.262987200010865	-1.2937391879072249	0.20559096658359657	0.6254788807372863	-5.45240218655342	NA	NA	NA	NA	NA	NA	NA	NA	NA	NA	NA	NA
Visium	L5~Sp09D03	carrier	chr1	244840638	244864560	23923	-	HAVANA	gene	ENSG00000153187	20	HNRNPU	protein_coding	0.08429024166858401	7.444778021996675	1.2946750696635752	0.20527192911016348	0.6254788807372863	-5.472970216880406	NA	NA	NA	NA	NA	NA	NA	NA	NA	NA	NA	NA
Visium	L5~Sp09D03	carrier	chr1	31727117	31764893	37777	-	HAVANA	gene	ENSG00000121753	12	ADGRB2	protein_coding	0.11034787461423523	7.956586235273541	1.2955082574437349	0.2049882176720729	0.6254788807372863	-5.5022610395569	NA	NA	NA	NA	NA	NA	NA	NA	NA	NA	NA	NA
Visium	L5~Sp09D03	carrier	chr8	22219703	22232101	12399	-	HAVANA	gene	ENSG00000168490	14	PHYHIP	protein_coding	0.15097814740965365	9.074856971563838	1.2937162598926426	0.20559878737758716	0.6254788807372863	-5.567777805110652	NA	NA	NA	NA	NA	NA	NA	NA	NA	NA	NA	NA
Visium	L5~Sp09D03	carrier	chr1	88852633	88891944	39312	-	HAVANA	gene	ENSG00000137947	12	GTF2B	protein_coding	-0.1448864232046163	4.636433023979384	-1.2932783754972912	0.2057481942484353	0.6254989679528954	-5.24452688821113	NA	NA	NA	NA	NA	NA	NA	NA	NA	NA	NA	NA
Visium	L5~Sp09D03	carrier	chr3	50155045	50189075	34031	+	HAVANA	gene	ENSG00000001617	12	SEMA3F	protein_coding	0.48571214562118054	0.8853558711571501	1.2927899931755573	0.20591492881926976	0.6258730073322541	-4.62007467253271	NA	NA	NA	NA	NA	NA	NA	NA	NA	NA	NA	NA
Visium	L5~Sp09D03	carrier	chr3	150703564	150723005	19442	+	HAVANA	gene	ENSG00000240137	6	ERICH6-AS1	lncRNA	-0.2923910883485552	2.349838010072239	-1.292422928848959	0.2060403130667532	0.6260976622087746	-4.901580673250093	NA	NA	NA	NA	NA	NA	NA	NA	NA	NA	NA	NA
Visium	L5~Sp09D03	carrier	chr5	135579202	135889770	310569	+	HAVANA	gene	ENSG00000145832	14	SLC25A48	protein_coding	0.2560511539209305	2.857492319778788	1.2921997149391045	0.206116588418916	0.6260976622087746	-4.948063097707354	NA	NA	NA	NA	NA	NA	NA	NA	NA	NA	NA	NA
Visium	L5~Sp09D03	carrier	chr17	44846353	44850476	4124	+	HAVANA	gene	ENSG00000131097	7	HIGD1B	protein_coding	-0.3004825366693803	3.122796527972198	-1.2919339848475215	0.20620742023731253	0.6260976622087746	-5.012794127214277	NA	NA	NA	NA	NA	NA	NA	NA	NA	NA	NA	NA
Visium	L5~Sp09D03	carrier	chr3	39263494	39281735	18242	-	HAVANA	gene	ENSG00000168329	13	CX3CR1	protein_coding	-0.38733339503360176	3.10041724033588	-1.2921272377232504	0.20614135954170068	0.6260976622087746	-5.042940633067048	NA	NA	NA	NA	NA	NA	NA	NA	NA	NA	NA	NA
Visium	L5~Sp09D03	carrier	chr9	74497335	74693177	195843	+	HAVANA	gene	ENSG00000198963	11	RORB	protein_coding	0.34754642290053583	5.1713897059195455	1.2920440155800788	0.20616980584601802	0.6260976622087746	-5.28791608642066	NA	NA	NA	NA	NA	NA	NA	NA	NA	NA	NA	NA
Visium	L5~Sp09D03	carrier	chr8	38142700	38150992	8293	-	HAVANA	gene	ENSG00000147465	12	STAR	protein_coding	-0.2647002792191918	2.6708231883029745	-1.2917683635339965	0.20626404833352643	0.6261368588878266	-4.939078484722135	NA	NA	NA	NA	NA	NA	NA	NA	NA	NA	NA	NA
Visium	L5~Sp09D03	carrier	chr7	144451941	144836395	384455	-	HAVANA	gene	ENSG00000196511	14	TPK1	protein_coding	0.34123278187347195	1.6866699823557607	1.2907438277139938	0.20661461423262653	0.6267667664168627	-4.746881824849503	NA	NA	NA	NA	NA	NA	NA	NA	NA	NA	NA	NA
Visium	L5~Sp09D03	carrier	chr9	100302077	100352942	50866	-	HAVANA	gene	ENSG00000136891	14	TEX10	protein_coding	-0.15952297849609343	3.790841954584892	-1.2906676788589972	0.2066406882512331	0.6267667664168627	-5.1427255384778485	NA	NA	NA	NA	NA	NA	NA	NA	NA	NA	NA	NA
Visium	L5~Sp09D03	carrier	chr22	26491225	26512505	21281	-	HAVANA	gene	ENSG00000100109	17	TFIP11	protein_coding	0.16312296785511915	3.838062677791986	1.290650401266497	0.20664660459575657	0.6267667664168627	-5.1677699141530065	NA	NA	NA	NA	NA	NA	NA	NA	NA	NA	NA	NA
Visium	L5~Sp09D03	carrier	chr3	28315003	28349050	34048	-	HAVANA	gene	ENSG00000163512	14	AZI2	protein_coding	-0.13400516057068002	5.479959619633327	-1.2907436380526256	0.20661467917118287	0.6267667664168627	-5.327377143231724	NA	NA	NA	NA	NA	NA	NA	NA	NA	NA	NA	NA
Visium	L5~Sp09D03	carrier	chr10	63133247	63155031	21785	+	HAVANA	gene	ENSG00000148572	16	NRBF2	protein_coding	0.13750464559298603	4.781434320650335	1.2904920489664864	0.20670083499419456	0.6267985091651185	-5.262388871576923	NA	NA	NA	NA	NA	NA	NA	NA	NA	NA	NA	NA
Visium	L5~Sp09D03	carrier	chr1	100083563	100132955	49393	-	HAVANA	gene	ENSG00000156876	10	SASS6	protein_coding	0.26640903762708734	1.2855452904198843	1.2896139262166706	0.20700175980027669	0.6273676650889625	-4.699818822569734	NA	NA	NA	NA	NA	NA	NA	NA	NA	NA	NA	NA
Visium	L5~Sp09D03	carrier	chr3	45388561	45554726	166166	+	HAVANA	gene	ENSG00000011376	12	LARS2	protein_coding	-0.17813325626347876	3.9863500836954278	-1.2894331699314712	0.20706374478952141	0.6273676650889625	-5.164337565432301	NA	NA	NA	NA	NA	NA	NA	NA	NA	NA	NA	NA
Visium	L5~Sp09D03	carrier	chr11	115169218	115504957	335740	-	HAVANA	gene	ENSG00000182985	17	CADM1	protein_coding	0.24411111338361735	6.560281607291453	1.2895357118413893	0.20702857935655733	0.6273676650889625	-5.4028238550125565	NA	NA	NA	NA	NA	NA	NA	NA	NA	NA	NA	NA
Visium	L5~Sp09D03	carrier	chr19	49766968	49807113	40146	+	HAVANA	gene	ENSG00000196961	12	AP2A1	protein_coding	0.12381713786520443	6.890325474117665	1.289542954918201	0.2070260956084035	0.6273676650889625	-5.432774798582779	NA	NA	NA	NA	NA	NA	NA	NA	NA	NA	NA	NA
Visium	L5~Sp09D03	carrier	chr2	218710835	218755416	44582	+	HAVANA	gene	ENSG00000135912	11	TTLL4	protein_coding	0.2062516073256495	2.317393131252385	1.289293330385961	0.2071117083065292	0.6273802636138137	-4.84927283856794	NA	NA	NA	NA	NA	NA	NA	NA	NA	NA	NA	NA
Visium	L5~Sp09D03	carrier	chr12	57747727	57756013	8287	-	HAVANA	gene	ENSG00000135446	17	CDK4	protein_coding	-0.13584834487268882	4.048779390908032	-1.2891531427153082	0.20715979972656562	0.6273932441708338	-5.173302309004512	NA	NA	NA	NA	NA	NA	NA	NA	NA	NA	NA	NA
Visium	L5~Sp09D03	carrier	chr19	4522531	4535224	12694	-	HAVANA	gene	ENSG00000214456	8	PLIN5	protein_coding	0.25707582155709563	2.0348496873294013	1.2886930518194548	0.20731769384530316	0.6277386915967087	-4.85135805251865	NA	NA	NA	NA	NA	NA	NA	NA	NA	NA	NA	NA
Visium	L5~Sp09D03	carrier	chr17	4669774	4704337	34564	-	HAVANA	gene	ENSG00000141456	16	PELP1	protein_coding	0.12053617129957361	5.403066320042749	1.2880798069932367	0.20752828994009304	0.6282435359378593	-5.327930319575634	NA	NA	NA	NA	NA	NA	NA	NA	NA	NA	NA	NA
Visium	L5~Sp09D03	carrier	chr3	122886941	122892416	5476	+	HAVANA	gene	ENSG00000273033	2	LINC02035	lncRNA	0.1721507287125652	3.151255764920927	1.2871872769439008	0.20783508734731987	0.629039332415113	-5.024624111571849	NA	NA	NA	NA	NA	NA	NA	NA	NA	NA	NA	NA
Visium	L5~Sp09D03	carrier	chr8	140520156	140635633	115478	-	HAVANA	gene	ENSG00000123908	12	AGO2	protein_coding	-0.13238130633023593	4.306169782877397	-1.2866399099397108	0.2080234095882237	0.6294762882151996	-5.2093912436189855	NA	NA	NA	NA	NA	NA	NA	NA	NA	NA	NA	NA
Visium	L5~Sp09D03	carrier	chr13	43879284	43893932	14649	+	HAVANA	gene	ENSG00000179630	11	LACC1	protein_coding	-0.3455773589725215	3.050567065717403	-1.2860985075391416	0.20820980752128004	0.6296682088932715	-5.040258871015816	NA	NA	NA	NA	NA	NA	NA	NA	NA	NA	NA	NA
Visium	L5~Sp09D03	carrier	chr9	93576584	93679587	103004	+	HAVANA	gene	ENSG00000197724	11	PHF2	protein_coding	0.14929790138216625	3.934085289776703	1.2859449628412751	0.20826269414379464	0.6296682088932715	-5.143336720085889	NA	NA	NA	NA	NA	NA	NA	NA	NA	NA	NA	NA
Visium	L5~Sp09D03	carrier	chr6	42564062	42693504	129443	+	HAVANA	gene	ENSG00000024048	10	UBR2	protein_coding	-0.13224455695143433	4.514206459783395	-1.2863184446300713	0.20813407065559636	0.6296682088932715	-5.247227135959068	NA	NA	NA	NA	NA	NA	NA	NA	NA	NA	NA	NA
Visium	L5~Sp09D03	carrier	chr6	16299112	16761491	462380	-	HAVANA	gene	ENSG00000124788	18	ATXN1	protein_coding	0.13012153294907414	5.482867624837723	1.2859901741133342	0.20824712060302267	0.6296682088932715	-5.332752473638099	NA	NA	NA	NA	NA	NA	NA	NA	NA	NA	NA	NA
Visium	L5~Sp09D03	carrier	chr11	856880	859795	2916	-	HAVANA	gene	ENSG00000250397	2	AP006623.1	lncRNA	-0.4850542035247616	0.4342153943274178	-1.28515996208535	0.2085332380455408	0.6297882970228103	-4.588707783463204	NA	NA	NA	NA	NA	NA	NA	NA	NA	NA	NA	NA
Visium	L5~Sp09D03	carrier	chr22	42553617	42574382	20766	+	HAVANA	gene	ENSG00000183569	18	SERHL2	protein_coding	0.2933291438295629	1.952172226394763	1.2851702880405458	0.20852967755624296	0.6297882970228103	-4.837570818889547	NA	NA	NA	NA	NA	NA	NA	NA	NA	NA	NA	NA
Visium	L5~Sp09D03	carrier	chr17	15627960	15684311	56352	-	HAVANA	gene	ENSG00000221926	12	TRIM16	protein_coding	-0.2467902998409346	2.3469544708592673	-1.2851103655580607	0.20855034005318993	0.6297882970228103	-4.921799065250139	NA	NA	NA	NA	NA	NA	NA	NA	NA	NA	NA	NA
Visium	L5~Sp09D03	carrier	chr20	34280268	34311802	31535	-	HAVANA	gene	ENSG00000101444	13	AHCY	protein_coding	-0.18769839132876598	5.269424329654102	-1.284950144792444	0.20860559510366516	0.6297882970228103	-5.323491450533132	NA	NA	NA	NA	NA	NA	NA	NA	NA	NA	NA	NA
Visium	L5~Sp09D03	carrier	chr19	16630751	16660442	29692	-	HAVANA	gene	ENSG00000214046	8	SMIM7	protein_coding	-0.12313862797286879	5.641363962850359	-1.2850136514237605	0.20858369235161384	0.6297882970228103	-5.362544118782852	NA	NA	NA	NA	NA	NA	NA	NA	NA	NA	NA	NA
Visium	L5~Sp09D03	carrier	chr17	5499427	5619424	119998	-	HAVANA	gene	ENSG00000091592	16	NLRP1	protein_coding	0.17471102574179875	6.258671837840652	1.2846817680703377	0.20869817467324797	0.6297882970228103	-5.405792772449664	NA	NA	NA	NA	NA	NA	NA	NA	NA	NA	NA	NA
Visium	L5~Sp09D03	carrier	chr3	19947097	19985175	38079	+	HAVANA	gene	ENSG00000144566	11	RAB5A	protein_coding	0.12394718875999056	6.584501327472008	1.284915436717716	0.20861756628410288	0.6297882970228103	-5.422513508870171	NA	NA	NA	NA	NA	NA	NA	NA	NA	NA	NA	NA
Visium	L5~Sp09D03	carrier	chr15	68277745	68295862	18118	+	HAVANA	gene	ENSG00000169018	6	FEM1B	protein_coding	0.10065412357240922	6.941453214102976	1.284824181607448	0.2086490436275318	0.6297882970228103	-5.452136555222024	NA	NA	NA	NA	NA	NA	NA	NA	NA	NA	NA	NA
Visium	L5~Sp09D03	carrier	chr21	32628759	32728048	99290	-	HAVANA	gene	ENSG00000159082	17	SYNJ1	protein_coding	-0.09964493439154554	7.666840519544242	-1.2847112539875334	0.20868800164536547	0.6297882970228103	-5.503681239161727	NA	NA	NA	NA	NA	NA	NA	NA	NA	NA	NA	NA
Visium	L5~Sp09D03	carrier	chr6	154387515	154510685	123171	-	HAVANA	gene	ENSG00000153721	19	CNKSR3	protein_coding	0.47636548272051427	1.161275389970328	1.2842347000216459	0.20885246526285858	0.6300952598328331	-4.670744630665071	NA	NA	NA	NA	NA	NA	NA	NA	NA	NA	NA	NA
Visium	L5~Sp09D03	carrier	chr14	99737693	99942060	204368	+	HAVANA	gene	ENSG00000066629	17	EML1	protein_coding	-0.19063895083653404	3.75705247493835	-1.2841321033178306	0.20888788532930397	0.6300952598328331	-5.127505101157785	NA	NA	NA	NA	NA	NA	NA	NA	NA	NA	NA	NA
Visium	L5~Sp09D03	carrier	chr5	168291651	168472303	180653	+	HAVANA	gene	ENSG00000113645	14	WWC1	protein_coding	0.13627361162762242	4.763112130414794	1.2838620943837882	0.2089811239568333	0.6302437686480873	-5.272497450237046	NA	NA	NA	NA	NA	NA	NA	NA	NA	NA	NA	NA
Visium	L5~Sp09D03	carrier	chr1	25818640	25832942	14303	+	HAVANA	gene	ENSG00000117640	18	MTFR1L	protein_coding	0.10146020554872726	5.874006816684012	1.2834819285083512	0.2091124553123841	0.6305070705229401	-5.372648381797706	NA	NA	NA	NA	NA	NA	NA	NA	NA	NA	NA	NA
Visium	L5~Sp09D03	carrier	chr12	56998836	57006546	7711	-	HAVANA	gene	ENSG00000166860	3	ZBTB39	protein_coding	0.392194526782049	1.6153622266229157	1.2832117191147754	0.20920583949233718	0.6305189559437823	-4.745322902638008	NA	NA	NA	NA	NA	NA	NA	NA	NA	NA	NA	NA
Visium	L5~Sp09D03	carrier	chr15	73319859	73368958	49100	-	HAVANA	gene	ENSG00000138622	4	HCN4	protein_coding	0.324733323584278	1.8184289989020286	1.2831478927292634	0.20922790247901374	0.6305189559437823	-4.814348863684727	NA	NA	NA	NA	NA	NA	NA	NA	NA	NA	NA	NA
Visium	L5~Sp09D03	carrier	chr3	51541144	51668667	127524	+	HAVANA	gene	ENSG00000164080	13	RAD54L2	protein_coding	0.17505041491264728	3.764626416906387	1.2827812561249106	0.20935467273536534	0.6305189559437823	-5.133906339747014	NA	NA	NA	NA	NA	NA	NA	NA	NA	NA	NA	NA
Visium	L5~Sp09D03	carrier	chr22	17628855	17730855	102001	+	HAVANA	gene	ENSG00000099968	18	BCL2L13	protein_coding	-0.16241031447031795	4.556034382848699	-1.2827064530395829	0.20938054423045863	0.6305189559437823	-5.240778269752393	NA	NA	NA	NA	NA	NA	NA	NA	NA	NA	NA	NA
Visium	L5~Sp09D03	carrier	chr1	201622885	201826969	204085	+	HAVANA	gene	ENSG00000134369	15	NAV1	protein_coding	0.1440307060215451	5.3070955209038155	1.2828668039265847	0.20932508803933503	0.6305189559437823	-5.323480427668319	NA	NA	NA	NA	NA	NA	NA	NA	NA	NA	NA	NA
Visium	L5~Sp09D03	carrier	chr12	104215779	104350307	134529	+	HAVANA	gene	ENSG00000198431	16	TXNRD1	protein_coding	0.12074763189630655	5.681959589032849	1.2829729168692505	0.20928839579218544	0.6305189559437823	-5.354907570422026	NA	NA	NA	NA	NA	NA	NA	NA	NA	NA	NA	NA
Visium	L5~Sp09D03	carrier	chrX	153935269	153944687	9419	-	HAVANA	gene	ENSG00000102032	13	RENBP	protein_coding	-0.5333591471880035	-0.03837382794152593	-1.2804690820946594	0.21015548903729897	0.6305732304044541	-4.5792574466374685	NA	NA	NA	NA	NA	NA	NA	NA	NA	NA	NA	NA
Visium	L5~Sp09D03	carrier	chr3	129974688	129977935	3248	+	HAVANA	gene	ENSG00000170893	4	TRH	protein_coding	-0.669575920014291	0.14120942368125927	-1.2823366213214824	0.20984143372257308	0.6305732304044541	-4.579777338317029	NA	NA	NA	NA	NA	NA	NA	NA	NA	NA	NA	NA
Visium	L5~Sp09D03	carrier	chr5	149993118	150000654	7537	-	HAVANA	gene	ENSG00000164296	7	TIGD6	protein_coding	0.23137785519745568	2.036577445448979	1.2812207009917367	0.20989491243488353	0.6305732304044541	-4.841537560948958	NA	NA	NA	NA	NA	NA	NA	NA	NA	NA	NA	NA
Visium	L5~Sp09D03	carrier	chr17	41717742	41734644	16903	-	HAVANA	gene	ENSG00000173805	15	HAP1	protein_coding	-0.3192856060509984	2.213214628385032	-1.2815307538063914	0.20978749271464273	0.6305732304044541	-4.848091867225258	NA	NA	NA	NA	NA	NA	NA	NA	NA	NA	NA	NA
Visium	L5~Sp09D03	carrier	chr14	75423683	75427741	4059	-	HAVANA	gene	ENSG00000259319	1	AF111167.2	lncRNA	-0.31954441983643034	2.1882880821908937	-1.2818548110438548	0.20967526576150636	0.6305732304044541	-4.892484102278617	NA	NA	NA	NA	NA	NA	NA	NA	NA	NA	NA	NA
Visium	L5~Sp09D03	carrier	chr11	124766498	124800673	34176	-	HAVANA	gene	ENSG00000120458	11	MSANTD2	protein_coding	0.19934764689841866	2.433284988611739	1.280531874551923	0.21013371029001396	0.6305732304044541	-4.901014605378566	NA	NA	NA	NA	NA	NA	NA	NA	NA	NA	NA	NA
Visium	L5~Sp09D03	carrier	chr3	125528858	125595497	66640	-	HAVANA	gene	ENSG00000144909	8	OSBPL11	protein_coding	0.2034744079569557	3.2744795551876837	1.282453767540625	0.20946795635929377	0.6305732304044541	-5.051643499541515	NA	NA	NA	NA	NA	NA	NA	NA	NA	NA	NA	NA
Visium	L5~Sp09D03	carrier	chr11	31509755	31790324	280570	+	HAVANA	gene	ENSG00000109911	19	ELP4	protein_coding	0.16226567216801735	3.6496160921609	1.2823267556745432	0.20951190437472497	0.6305732304044541	-5.138738127283807	NA	NA	NA	NA	NA	NA	NA	NA	NA	NA	NA	NA
Visium	L5~Sp09D03	carrier	chr14	72969451	73027131	57681	-	HAVANA	gene	ENSG00000165861	14	ZFYVE1	protein_coding	0.15879930845916324	4.128420464199851	1.2806786936154895	0.2100827947030388	0.6305732304044541	-5.199920307293982	NA	NA	NA	NA	NA	NA	NA	NA	NA	NA	NA	NA
Visium	L5~Sp09D03	carrier	chr1	28553085	28578545	25461	+	HAVANA	gene	ENSG00000180098	9	TRNAU1AP	protein_coding	-0.1407363290680963	4.163991358133773	-1.2810360313018565	0.20995891226463648	0.6305732304044541	-5.203545838895086	NA	NA	NA	NA	NA	NA	NA	NA	NA	NA	NA	NA
Visium	L5~Sp09D03	carrier	chr6	89364616	89412273	47658	-	HAVANA	gene	ENSG00000025039	15	RRAGD	protein_coding	0.1249284378421418	4.851615830495031	1.2818107251894482	0.2096905308160542	0.6305732304044541	-5.291672067085638	NA	NA	NA	NA	NA	NA	NA	NA	NA	NA	NA	NA
Visium	L5~Sp09D03	carrier	chr1	161118086	161125445	7360	+	HAVANA	gene	ENSG00000158793	14	NIT1	protein_coding	-0.15117877129067825	4.939865867267522	-1.28036648614222	0.21019107680148472	0.6305732304044541	-5.29677639785692	NA	NA	NA	NA	NA	NA	NA	NA	NA	NA	NA	NA
Visium	L5~Sp09D03	carrier	chr7	66682164	66811464	129301	+	HAVANA	gene	ENSG00000154710	17	RABGEF1	protein_coding	0.12427312927719925	5.1680850794514885	1.28067915948032	0.21008263316005607	0.6305732304044541	-5.312534558109231	NA	NA	NA	NA	NA	NA	NA	NA	NA	NA	NA	NA
Visium	L5~Sp09D03	carrier	chr1	65147549	65232145	84597	+	HAVANA	gene	ENSG00000162433	15	AK4	protein_coding	0.1908176230646208	5.5785839286652825	1.2811906386492538	0.20990532994361846	0.6305732304044541	-5.351138606971387	NA	NA	NA	NA	NA	NA	NA	NA	NA	NA	NA	NA
Visium	L5~Sp09D03	carrier	chr10	73375101	73414076	38976	-	HAVANA	gene	ENSG00000138279	16	ANXA7	protein_coding	-0.10769698581354659	6.8600123167737586	-1.2820998925455107	0.20959041987941526	0.6305732304044541	-5.4441881981785984	NA	NA	NA	NA	NA	NA	NA	NA	NA	NA	NA	NA
Visium	L5~Sp09D03	carrier	chr5	171387116	171411137	24022	+	HAVANA	gene	ENSG00000181163	13	NPM1	protein_coding	-0.11229566907832256	7.068865546118442	-1.2816715452771836	0.2097387284405553	0.6305732304044541	-5.445692288525796	NA	NA	NA	NA	NA	NA	NA	NA	NA	NA	NA	NA
Visium	L5~Sp09D03	carrier	chr12	6747996	6767475	19480	-	HAVANA	gene	ENSG00000089693	10	MLF2	protein_coding	0.10880929208697143	8.249910447232457	1.2818867554638942	0.2096642052968634	0.6305732304044541	-5.53124719705532	NA	NA	NA	NA	NA	NA	NA	NA	NA	NA	NA	NA
Visium	L5~Sp09D03	carrier	chr19	3052910	3063107	10198	-	HAVANA	gene	ENSG00000104964	14	TLE5	protein_coding	0.10218428722069017	9.027350481760063	1.2809607134321277	0.20998501897130495	0.6305732304044541	-5.575139103243092	NA	NA	NA	NA	NA	NA	NA	NA	NA	NA	NA	NA
Visium	L5~Sp09D03	carrier	chr21	33324429	33359864	35436	+	HAVANA	gene	ENSG00000142166	13	IFNAR1	protein_coding	0.11438044839601469	5.422819892314862	1.279408791583235	0.21052349616970978	0.6314252779679975	-5.347552337959301	NA	NA	NA	NA	NA	NA	NA	NA	NA	NA	NA	NA
Visium	L5~Sp09D03	carrier	chrX	63634967	63809274	174308	-	HAVANA	gene	ENSG00000131089	16	ARHGEF9	protein_coding	0.09351902596262018	7.07133897577182	1.2792942859526897	0.21056326822895938	0.6314252779679975	-5.463480668204977	NA	NA	NA	NA	NA	NA	NA	NA	NA	NA	NA	NA
Visium	L5~Sp09D03	carrier	chr5	132481609	132490777	9169	-	HAVANA	gene	ENSG00000125347	14	IRF1	protein_coding	0.35018705253807414	1.346765831746177	1.2785706012366107	0.2108147629042435	0.6317825976803882	-4.730487121400025	NA	NA	NA	NA	NA	NA	NA	NA	NA	NA	NA	NA
Visium	L5~Sp09D03	carrier	chr3	187197486	187201462	3977	+	HAVANA	gene	ENSG00000175077	6	RTP1	protein_coding	0.3986646717172948	1.4773029563527822	1.2786045630834164	0.21080295539278351	0.6317825976803882	-4.775963022639567	NA	NA	NA	NA	NA	NA	NA	NA	NA	NA	NA	NA
Visium	L5~Sp09D03	carrier	chr2	121337776	121649587	311812	-	HAVANA	gene	ENSG00000074054	18	CLASP1	protein_coding	0.13043963950707615	6.181908239446315	1.2787830448790851	0.21074091090577896	0.6317825976803882	-5.396234709322063	NA	NA	NA	NA	NA	NA	NA	NA	NA	NA	NA	NA
Visium	L5~Sp09D03	carrier	chr9	136975092	136981742	6651	+	HAVANA	gene	ENSG00000107317	13	PTGDS	protein_coding	-0.18431809342331906	9.585773673834868	-1.2780685998538248	0.21098935227933494	0.6321735362645681	-5.605710220055246	NA	NA	NA	NA	NA	NA	NA	NA	NA	NA	NA	NA
Visium	L5~Sp09D03	carrier	chrX	15319451	15335580	16130	-	HAVANA	gene	ENSG00000165195	15	PIGA	protein_coding	0.24748853357812312	1.984217790244118	1.2778174102364066	0.21107675389275746	0.6323031309876745	-4.797807024344941	NA	NA	NA	NA	NA	NA	NA	NA	NA	NA	NA	NA
Visium	L5~Sp09D03	carrier	chr12	110434823	110450422	15600	-	HAVANA	gene	ENSG00000111229	16	ARPC3	protein_coding	-0.1162386491491616	7.2956597473656295	-1.2775600010605752	0.21116634813472732	0.6324392383909587	-5.464329804944785	NA	NA	NA	NA	NA	NA	NA	NA	NA	NA	NA	NA
Visium	L5~Sp09D03	carrier	chr11	62936385	62984983	48599	-	HAVANA	gene	ENSG00000197901	11	SLC22A6	protein_coding	-0.3526010907796527	0.8429349393547532	-1.276865085083054	0.21140836592400863	0.6326348969418412	-4.6590294567952135	NA	NA	NA	NA	NA	NA	NA	NA	NA	NA	NA	NA
Visium	L5~Sp09D03	carrier	chr2	84821650	84907008	85359	-	HAVANA	gene	ENSG00000186854	11	TRABD2A	protein_coding	0.4860242991821859	2.9482059805939294	1.2769717530648155	0.21137120307932092	0.6326348969418412	-4.969331504933325	NA	NA	NA	NA	NA	NA	NA	NA	NA	NA	NA	NA
Visium	L5~Sp09D03	carrier	chr1	1308597	1311677	3081	+	HAVANA	gene	ENSG00000169972	12	PUSL1	protein_coding	-0.16865774329411298	3.6294218483321097	-1.2769364671080328	0.21138349606484563	0.6326348969418412	-5.138814614778161	NA	NA	NA	NA	NA	NA	NA	NA	NA	NA	NA	NA
Visium	L5~Sp09D03	carrier	chr14	63684216	63728065	43850	-	HAVANA	gene	ENSG00000126821	8	SGPP1	protein_coding	0.13283187816810926	5.319249676990894	1.277146820979829	0.21131022063043822	0.6326348969418412	-5.336574617388241	NA	NA	NA	NA	NA	NA	NA	NA	NA	NA	NA	NA
Visium	L5~Sp09D03	carrier	chr12	4487735	4538508	50774	-	HAVANA	gene	ENSG00000047621	12	C12orf4	protein_coding	0.1400272826975626	4.412950250642384	1.2765579800923819	0.2115153882020894	0.6328229349969342	-5.24384472118991	NA	NA	NA	NA	NA	NA	NA	NA	NA	NA	NA	NA
Visium	L5~Sp09D03	carrier	chr10	69630247	69633596	3350	+	HAVANA	gene	ENSG00000171224	9	FAM241B	protein_coding	0.124168029628684	5.664345208610734	1.2761171386539507	0.21166908787512045	0.6330547144856041	-5.36532436076288	NA	NA	NA	NA	NA	NA	NA	NA	NA	NA	NA	NA
Visium	L5~Sp09D03	carrier	chr5	41730065	41870425	140361	-	HAVANA	gene	ENSG00000083720	13	OXCT1	protein_coding	-0.2010266783306296	7.0050320023224595	-1.2760822325545806	0.211681261532716	0.6330547144856041	-5.442555958258436	NA	NA	NA	NA	NA	NA	NA	NA	NA	NA	NA	NA
Visium	L5~Sp09D03	carrier	chr2	168834132	168913371	79240	-	HAVANA	gene	ENSG00000152253	9	SPC25	protein_coding	-0.5957633468592287	-0.06794914543014564	-1.2754189968550245	0.21191266894431646	0.6332178686877739	-4.583427541915868	NA	NA	NA	NA	NA	NA	NA	NA	NA	NA	NA	NA
Visium	L5~Sp09D03	carrier	chr1	74235387	74544428	309042	+	HAVANA	gene	ENSG00000116783	15	TNNI3K	protein_coding	0.4698882300073004	1.6022592304778682	1.2755009473832999	0.2118840654591082	0.6332178686877739	-4.756932914082906	NA	NA	NA	NA	NA	NA	NA	NA	NA	NA	NA	NA
Visium	L5~Sp09D03	carrier	chr2	38959287	38960342	1056	-	HAVANA	gene	ENSG00000269210	2	AC019171.1	lncRNA	0.3105645424493362	1.952549146595501	1.2756738311760358	0.21182373282475891	0.6332178686877739	-4.8520941756984115	NA	NA	NA	NA	NA	NA	NA	NA	NA	NA	NA	NA
Visium	L5~Sp09D03	carrier	chr7	78017055	79453667	1436613	-	HAVANA	gene	ENSG00000187391	21	MAGI2	protein_coding	0.12264353952788287	5.477185284044582	1.2754883563777295	0.2118884599521468	0.6332178686877739	-5.341087202815419	NA	NA	NA	NA	NA	NA	NA	NA	NA	NA	NA	NA
Visium	L5~Sp09D03	carrier	chr4	121131408	121227466	96059	-	HAVANA	gene	ENSG00000050730	16	TNIP3	protein_coding	-0.5360258077840012	0.5047619509555845	-1.2749828426215124	0.2120649507225101	0.6335407226215665	-4.608003853250386	NA	NA	NA	NA	NA	NA	NA	NA	NA	NA	NA	NA
Visium	L5~Sp09D03	carrier	chr5	173888349	173961980	73632	+	HAVANA	gene	ENSG00000113742	14	CPEB4	protein_coding	0.14194666636212006	6.277449691389603	1.2745196179907416	0.21222677496525894	0.6338919439108318	-5.422583376058472	NA	NA	NA	NA	NA	NA	NA	NA	NA	NA	NA	NA
Visium	L5~Sp09D03	carrier	chr17	80260866	80398786	137921	+	HAVANA	gene	ENSG00000173821	19	RNF213	protein_coding	0.2250947221580719	3.573527581567292	1.2743251448970674	0.2122947406835747	0.6339627347936106	-5.088520172048704	NA	NA	NA	NA	NA	NA	NA	NA	NA	NA	NA	NA
Visium	L5~Sp09D03	carrier	chr15	89748661	89751310	2650	-	HAVANA	gene	ENSG00000166823	5	MESP1	protein_coding	0.1712805431321458	5.7180494734520195	1.2741267445999176	0.21236409592434538	0.6340376447422295	-5.353109797611171	NA	NA	NA	NA	NA	NA	NA	NA	NA	NA	NA	NA
Visium	L5~Sp09D03	carrier	chrX	100820359	100840932	20574	+	HAVANA	gene	ENSG00000101811	13	CSTF2	protein_coding	0.31333268161248773	2.0299564801745342	1.2737446004995832	0.21249773134556807	0.6343043994020896	-4.816230298182578	NA	NA	NA	NA	NA	NA	NA	NA	NA	NA	NA	NA
Visium	L5~Sp09D03	carrier	chr2	161136908	161236230	99323	+	HAVANA	gene	ENSG00000136560	14	TANK	protein_coding	-0.20917206323415272	4.486734875534346	-1.273490726417857	0.21258654612924704	0.6344372814467756	-5.25919281631017	NA	NA	NA	NA	NA	NA	NA	NA	NA	NA	NA	NA
Visium	L5~Sp09D03	carrier	chr2	178521183	178779963	258781	+	HAVANA	gene	ENSG00000237298	10	TTN-AS1	lncRNA	0.3269779517233901	1.919429114617925	1.272891323892824	0.21279635159219373	0.6349311140632081	-4.813830831451756	NA	NA	NA	NA	NA	NA	NA	NA	NA	NA	NA	NA
Visium	L5~Sp09D03	carrier	chr12	89010681	89309566	298886	-	HAVANA	gene	ENSG00000246363	3	LINC02458	lncRNA	0.3210314046592142	1.9278580353537553	1.2726514357433019	0.21288036226812884	0.6350494789427498	-4.824495679792678	NA	NA	NA	NA	NA	NA	NA	NA	NA	NA	NA	NA
Visium	L5~Sp09D03	carrier	chr1	225982702	225999343	16642	-	HAVANA	gene	ENSG00000143751	10	SDE2	protein_coding	0.21420362238336432	3.213860077814921	1.2722842061700452	0.21300901761273214	0.6351721524705752	-5.029927716444004	NA	NA	NA	NA	NA	NA	NA	NA	NA	NA	NA	NA
Visium	L5~Sp09D03	carrier	chr11	83193712	83260694	66983	+	HAVANA	gene	ENSG00000137494	14	ANKRD42	protein_coding	0.13168082503428424	4.319998832695629	1.2722808790233298	0.21301018351600146	0.6351721524705752	-5.2350799722606505	NA	NA	NA	NA	NA	NA	NA	NA	NA	NA	NA	NA
Visium	L5~Sp09D03	carrier	chr15	50354959	50372202	17244	+	HAVANA	gene	ENSG00000244879	8	GABPB1-AS1	lncRNA	-0.1934843314475576	3.6516102155955874	-1.2720670279734532	0.2130851316429145	0.6352633753933851	-5.104874866955664	NA	NA	NA	NA	NA	NA	NA	NA	NA	NA	NA	NA
Visium	L5~Sp09D03	carrier	chr1	154697455	154870281	172827	-	HAVANA	gene	ENSG00000143603	19	KCNN3	protein_coding	0.16159669709088487	4.788978559018277	1.2717742836517203	0.21318776182137367	0.6354370707191912	-5.29533506060632	NA	NA	NA	NA	NA	NA	NA	NA	NA	NA	NA	NA
Visium	L5~Sp09D03	carrier	chr12	56152256	56159647	7392	+	HAVANA	gene	ENSG00000196465	10	MYL6B	protein_coding	-0.14209682188459372	7.3117363192331375	-1.27109006091456	0.21342778249167782	0.6360201208584706	-5.482663884617097	NA	NA	NA	NA	NA	NA	NA	NA	NA	NA	NA	NA
Visium	L5~Sp09D03	carrier	chr7	66376044	66493566	117523	-	HAVANA	gene	ENSG00000179406	8	LINC00174	lncRNA	-0.4424411664508125	0.8989401094477101	-1.2703352953195768	0.2136927866614847	0.6360820844247704	-4.687073609948692	NA	NA	NA	NA	NA	NA	NA	NA	NA	NA	NA	NA
Visium	L5~Sp09D03	carrier	chr9	113876282	114056591	180310	+	HAVANA	gene	ENSG00000157657	14	ZNF618	protein_coding	-0.3420448795164216	1.9575657977156689	-1.2699821851404172	0.21381685202745246	0.6360820844247704	-4.832889617496669	NA	NA	NA	NA	NA	NA	NA	NA	NA	NA	NA	NA
Visium	L5~Sp09D03	carrier	chr18	79863668	79900184	36517	+	HAVANA	gene	ENSG00000178342	4	KCNG2	protein_coding	0.3860908646739811	2.6068210716668347	1.2697459028365845	0.21389990036091008	0.6360820844247704	-4.955298410069659	NA	NA	NA	NA	NA	NA	NA	NA	NA	NA	NA	NA
Visium	L5~Sp09D03	carrier	chr1	52895910	52927212	31303	-	HAVANA	gene	ENSG00000121310	17	ECHDC2	protein_coding	0.1901387750795367	3.149478138073141	1.2701650287585622	0.21375260305570365	0.6360820844247704	-5.019557729787804	NA	NA	NA	NA	NA	NA	NA	NA	NA	NA	NA	NA
Visium	L5~Sp09D03	carrier	chr11	108222484	108369102	146619	+	HAVANA	gene	ENSG00000149311	18	ATM	protein_coding	0.1517887001921454	3.9487754002839117	1.2696110629017872	0.21394730475632742	0.6360820844247704	-5.177623128391831	NA	NA	NA	NA	NA	NA	NA	NA	NA	NA	NA	NA
Visium	L5~Sp09D03	carrier	chr17	4163821	4263995	100175	-	HAVANA	gene	ENSG00000185722	18	ANKFY1	protein_coding	-0.12956043625996072	4.620289556873291	-1.2700893775053361	0.2137791841899779	0.6360820844247704	-5.282014323169301	NA	NA	NA	NA	NA	NA	NA	NA	NA	NA	NA	NA
Visium	L5~Sp09D03	carrier	chr1	180972712	181023121	50410	-	HAVANA	gene	ENSG00000135823	14	STX6	protein_coding	0.14124676654937263	5.228900630711077	1.2705822798794686	0.21360604099330602	0.6360820844247704	-5.339376620583428	NA	NA	NA	NA	NA	NA	NA	NA	NA	NA	NA	NA
Visium	L5~Sp09D03	carrier	chr18	36129444	36180557	51114	+	HAVANA	gene	ENSG00000134759	14	ELP2	protein_coding	-0.10575173794262893	5.256896932507674	-1.269513722610441	0.21398153070510711	0.6360820844247704	-5.341120643027898	NA	NA	NA	NA	NA	NA	NA	NA	NA	NA	NA	NA
Visium	L5~Sp09D03	carrier	chr13	46771256	46797161	25906	-	HAVANA	gene	ENSG00000139684	14	ESD	protein_coding	-0.1766072773509091	6.129165536280109	-1.269691608579505	0.21391898712009527	0.6360820844247704	-5.39294692709005	NA	NA	NA	NA	NA	NA	NA	NA	NA	NA	NA	NA
Visium	L5~Sp09D03	carrier	chr12	124993645	125031231	37587	+	HAVANA	gene	ENSG00000184992	12	BRI3BP	protein_coding	0.12862492515466029	6.128331937002342	1.2708165459055805	0.21352378698030616	0.6360820844247704	-5.405320470675197	NA	NA	NA	NA	NA	NA	NA	NA	NA	NA	NA	NA
Visium	L5~Sp09D03	carrier	chr4	76949703	77040384	90682	+	HAVANA	gene	ENSG00000138758	11	SEPTIN11	protein_coding	0.13969249544621576	6.676403444571787	1.2705408107566136	0.21362060387224516	0.6360820844247704	-5.438686162266418	NA	NA	NA	NA	NA	NA	NA	NA	NA	NA	NA	NA
Visium	L5~Sp09D03	carrier	chr1	21596215	21669363	73149	-	HAVANA	gene	ENSG00000076864	19	RAP1GAP	protein_coding	-0.10971495841109258	7.534169610861444	-1.2698613695471752	0.2138593131517948	0.6360820844247704	-5.513950152667288	NA	NA	NA	NA	NA	NA	NA	NA	NA	NA	NA	NA
Visium	L5~Sp09D03	carrier	chr7	75092573	75149817	57245	+	HAVANA	gene	ENSG00000174428	18	GTF2IRD2B	protein_coding	-0.27324049264279304	2.239334838897082	-1.2688279459871024	0.2142227751020777	0.636270963295719	-4.866910457354827	NA	NA	NA	NA	NA	NA	NA	NA	NA	NA	NA	NA
Visium	L5~Sp09D03	carrier	chr9	37766978	37801437	34460	-	HAVANA	gene	ENSG00000107371	13	EXOSC3	protein_coding	-0.20537040720454613	3.594881646901474	-1.2689151834969528	0.21419207501722398	0.636270963295719	-5.1407506664322	NA	NA	NA	NA	NA	NA	NA	NA	NA	NA	NA	NA
Visium	L5~Sp09D03	carrier	chr1	13700198	13825079	124882	+	HAVANA	gene	ENSG00000116731	22	PRDM2	protein_coding	0.13290923001838273	5.905716929699751	1.2688886841612677	0.21420140014708383	0.636270963295719	-5.400545694141043	NA	NA	NA	NA	NA	NA	NA	NA	NA	NA	NA	NA
Visium	L5~Sp09D03	carrier	chr9	122144058	122159779	15722	-	HAVANA	gene	ENSG00000119421	7	NDUFA8	protein_coding	-0.1325520175750019	7.000160484328348	-1.2690410590190677	0.2141477835560316	0.636270963295719	-5.456104930995309	NA	NA	NA	NA	NA	NA	NA	NA	NA	NA	NA	NA
Visium	L5~Sp09D03	carrier	chr6	136822564	136913934	91371	+	HAVANA	gene	ENSG00000112357	13	PEX7	protein_coding	-0.21265531591860998	3.1743300084021473	-1.2686929888143452	0.21427027496204248	0.6362800908161668	-5.061043934093422	NA	NA	NA	NA	NA	NA	NA	NA	NA	NA	NA	NA
Visium	L5~Sp09D03	carrier	chr16	86081409	86089526	8118	-	HAVANA	gene	ENSG00000261177	1	AC135012.1	lncRNA	0.694653124757328	-0.10437790296080326	1.268167105658362	0.2144554422082203	0.6363063953412789	-4.566369420862478	NA	NA	NA	NA	NA	NA	NA	NA	NA	NA	NA	NA
Visium	L5~Sp09D03	carrier	chr6	57908560	57913911	5352	-	HAVANA	gene	ENSG00000272316	1	AL021368.2	lncRNA	0.33297432030199337	1.0208727855160658	1.2680848905830198	0.21448440167909646	0.6363063953412789	-4.677424616077665	NA	NA	NA	NA	NA	NA	NA	NA	NA	NA	NA	NA
Visium	L5~Sp09D03	carrier	chr2	19910260	19990131	79872	-	HAVANA	gene	ENSG00000118965	14	WDR35	protein_coding	-0.16229272070484124	3.301013533660984	-1.2684238032874724	0.21436504198999234	0.6363063953412789	-5.066314066010444	NA	NA	NA	NA	NA	NA	NA	NA	NA	NA	NA	NA
Visium	L5~Sp09D03	carrier	chr11	85659708	85682908	23201	-	HAVANA	gene	ENSG00000137504	13	CREBZF	protein_coding	0.14007839902288666	4.3723687433843486	1.267918906869179	0.21454287687352894	0.6363063953412789	-5.236092745962422	NA	NA	NA	NA	NA	NA	NA	NA	NA	NA	NA	NA
Visium	L5~Sp09D03	carrier	chr3	53156009	53192717	36709	+	HAVANA	gene	ENSG00000163932	15	PRKCD	protein_coding	0.21999528183515693	5.041529433041515	1.268234062004074	0.21443185966627715	0.6363063953412789	-5.324596502213548	NA	NA	NA	NA	NA	NA	NA	NA	NA	NA	NA	NA
Visium	L5~Sp09D03	carrier	chr8	73972437	73982783	10347	+	HAVANA	gene	ENSG00000175606	11	TMEM70	protein_coding	-0.12076886039381973	6.0938582677796855	-1.2679108807843746	0.2145457047272054	0.6363063953412789	-5.4028599050197155	NA	NA	NA	NA	NA	NA	NA	NA	NA	NA	NA	NA
Visium	L5~Sp09D03	carrier	chr19	7069703	7087968	18266	+	HAVANA	gene	ENSG00000130544	12	ZNF557	protein_coding	-0.20174284968950817	2.9336592084201745	-1.2672351231759078	0.21478389760579647	0.6367491164376354	-5.0025431332243855	NA	NA	NA	NA	NA	NA	NA	NA	NA	NA	NA	NA
Visium	L5~Sp09D03	carrier	chr16	50024410	50037088	12679	+	HAVANA	gene	ENSG00000205423	11	CNEP1R1	protein_coding	-0.1490860983911675	3.939639991338567	-1.2672785738876926	0.2147685759601894	0.6367491164376354	-5.185661688048439	NA	NA	NA	NA	NA	NA	NA	NA	NA	NA	NA	NA
Visium	L5~Sp09D03	carrier	chr19	51689128	51712387	23260	+	HAVANA	gene	ENSG00000182310	14	SPACA6	protein_coding	-0.22994200243634078	2.9320896645196113	-1.2667416821245197	0.21495795348782026	0.6370014090321874	-5.006984726423718	NA	NA	NA	NA	NA	NA	NA	NA	NA	NA	NA	NA
Visium	L5~Sp09D03	carrier	chr2	30447226	30644225	197000	+	HAVANA	gene	ENSG00000172954	13	LCLAT1	protein_coding	0.1831379757754905	3.8410066889866723	1.2667954855503942	0.21493896973847373	0.6370014090321874	-5.1852466268059	NA	NA	NA	NA	NA	NA	NA	NA	NA	NA	NA	NA
Visium	L5~Sp09D03	carrier	chr3	47016429	47163967	147539	-	HAVANA	gene	ENSG00000181555	20	SETD2	protein_coding	-0.12480317408296226	4.712101310052372	-1.2665905064968077	0.21501130038317579	0.6370276880612006	-5.293568602853145	NA	NA	NA	NA	NA	NA	NA	NA	NA	NA	NA	NA
Visium	L5~Sp09D03	carrier	chr19	46719511	46746994	27484	-	HAVANA	gene	ENSG00000090372	15	STRN4	protein_coding	0.1535923164925288	5.982633595563563	1.2663451859310222	0.21509789049469116	0.6371524276452878	-5.402118312289932	NA	NA	NA	NA	NA	NA	NA	NA	NA	NA	NA	NA
Visium	L5~Sp09D03	carrier	chr11	67461710	67469272	7563	-	HAVANA	gene	ENSG00000172663	9	TMEM134	protein_coding	-0.15474058781640032	4.545866676779131	-1.265907371346196	0.2152524902625094	0.6373467367251726	-5.270065623111881	NA	NA	NA	NA	NA	NA	NA	NA	NA	NA	NA	NA
Visium	L5~Sp09D03	carrier	chr12	53064316	53079404	15089	-	HAVANA	gene	ENSG00000167778	9	SPRYD3	protein_coding	0.09901016463659129	7.923883385536517	1.2659268243556774	0.21524561928960953	0.6373467367251726	-5.536440222794756	NA	NA	NA	NA	NA	NA	NA	NA	NA	NA	NA	NA
Visium	L5~Sp09D03	carrier	chr15	69160584	69272217	111634	+	HAVANA	gene	ENSG00000138604	10	GLCE	protein_coding	0.20341999839145863	4.388251219741633	1.265535101433179	0.21538401123286743	0.6374747975027041	-5.236005237337784	NA	NA	NA	NA	NA	NA	NA	NA	NA	NA	NA	NA
Visium	L5~Sp09D03	carrier	chr8	66628487	66667231	38745	-	HAVANA	gene	ENSG00000175073	8	VCPIP1	protein_coding	0.148675301904166	5.168821316840617	1.2655329800922368	0.21538476086549263	0.6374747975027041	-5.3271743503997	NA	NA	NA	NA	NA	NA	NA	NA	NA	NA	NA	NA
Visium	L5~Sp09D03	carrier	chr17	41619442	41624842	5401	-	HAVANA	gene	ENSG00000128422	17	KRT17	protein_coding	-0.5570675904629518	4.224568967519819	-1.2651450651753922	0.21552187418083388	0.6376964487465304	-5.211496896537133	NA	NA	NA	NA	NA	NA	NA	NA	NA	NA	NA	NA
Visium	L5~Sp09D03	carrier	chr11	34051731	34102610	50880	+	HAVANA	gene	ENSG00000135387	21	CAPRIN1	protein_coding	-0.08769436837433897	6.789004858887789	-1.2649432692791478	0.2155932275401969	0.6376964487465304	-5.471746246541351	NA	NA	NA	NA	NA	NA	NA	NA	NA	NA	NA	NA
Visium	L5~Sp09D03	carrier	chr19	7924491	7926135	1645	-	HAVANA	gene	ENSG00000178531	6	CTXN1	protein_coding	0.1328254199514376	8.55404710947763	1.265002009650523	0.21557245558702745	0.6376964487465304	-5.556731502611512	NA	NA	NA	NA	NA	NA	NA	NA	NA	NA	NA	NA
Visium	L5~Sp09D03	carrier	chr1	10430433	10442808	12376	+	HAVANA	gene	ENSG00000175279	22	CENPS	protein_coding	-0.20539338063639279	2.9706021065808987	-1.2648129644281672	0.21563931175311388	0.6377010578005569	-5.020141594848105	NA	NA	NA	NA	NA	NA	NA	NA	NA	NA	NA	NA
Visium	L5~Sp09D03	carrier	chr7	106090503	106112576	22074	-	HAVANA	gene	ENSG00000008282	8	SYPL1	protein_coding	-0.13572727787815486	4.299879703335805	-1.264412944462186	0.21578083121010214	0.6379878333177297	-5.241625801706504	NA	NA	NA	NA	NA	NA	NA	NA	NA	NA	NA	NA
Visium	L5~Sp09D03	carrier	chr15	47184101	47774223	590123	+	HAVANA	gene	ENSG00000137872	16	SEMA6D	protein_coding	-0.24601792685561863	4.362808813036755	-1.263714609023918	0.21602805737374406	0.6381794952525309	-5.262745358933168	NA	NA	NA	NA	NA	NA	NA	NA	NA	NA	NA	NA
Visium	L5~Sp09D03	carrier	chr14	24265538	24271739	6202	-	HAVANA	gene	ENSG00000100949	14	RABGGTA	protein_coding	-0.156338406380371	4.506774464578854	-1.263637011773012	0.21605554173306865	0.6381794952525309	-5.268961569303752	NA	NA	NA	NA	NA	NA	NA	NA	NA	NA	NA	NA
Visium	L5~Sp09D03	carrier	chr6	5102593	5260939	158347	-	HAVANA	gene	ENSG00000214113	10	LYRM4	protein_coding	0.1287772364553197	5.221801182189959	1.2636005639050019	0.21606845220496596	0.6381794952525309	-5.339927783482851	NA	NA	NA	NA	NA	NA	NA	NA	NA	NA	NA	NA
Visium	L5~Sp09D03	carrier	chr13	32400723	32428311	27589	-	HAVANA	gene	ENSG00000139597	18	N4BP2L1	protein_coding	-0.15169080973118731	5.299291934988103	-1.2639434995809393	0.2159470014730536	0.6381794952525309	-5.35472332211801	NA	NA	NA	NA	NA	NA	NA	NA	NA	NA	NA	NA
Visium	L5~Sp09D03	carrier	chr1	200739558	200860704	121147	+	HAVANA	gene	ENSG00000118200	14	CAMSAP2	protein_coding	0.11195589629703973	7.330755738823416	1.263847834864525	0.21598087595589344	0.6381794952525309	-5.513299994581247	NA	NA	NA	NA	NA	NA	NA	NA	NA	NA	NA	NA
Visium	L5~Sp09D03	carrier	chr11	44726465	44932423	205959	+	HAVANA	gene	ENSG00000157570	12	TSPAN18	protein_coding	-0.459514878841488	1.2146305819970071	-1.2626309302074206	0.21641212765878956	0.6389310435640454	-4.708374028514267	NA	NA	NA	NA	NA	NA	NA	NA	NA	NA	NA	NA
Visium	L5~Sp09D03	carrier	chr21	38805183	38824955	19773	+	HAVANA	gene	ENSG00000157557	13	ETS2	protein_coding	0.1208878299959153	6.600723891171914	1.2627056009737923	0.21638564678956043	0.6389310435640454	-5.445009463013066	NA	NA	NA	NA	NA	NA	NA	NA	NA	NA	NA	NA
Visium	L5~Sp09D03	carrier	chr8	8783354	8893630	110277	-	HAVANA	gene	ENSG00000147324	11	MFHAS1	protein_coding	-0.1458268961712592	3.891330857063939	-1.2616769292150718	0.21675066546381977	0.6396668103797294	-5.182979174811851	NA	NA	NA	NA	NA	NA	NA	NA	NA	NA	NA	NA
Visium	L5~Sp09D03	carrier	chr17	3668812	3669668	857	+	HAVANA	gene	ENSG00000127774	7	EMC6	protein_coding	-0.1815110174391159	5.338652307912856	-1.2616910636665717	0.21674564677776795	0.6396668103797294	-5.352129209838301	NA	NA	NA	NA	NA	NA	NA	NA	NA	NA	NA	NA
Visium	L5~Sp09D03	carrier	chr1	153618787	153631360	12574	-	HAVANA	gene	ENSG00000189171	14	S100A13	protein_coding	-0.19615005397295526	6.99935605690793	-1.2611077499128074	0.2169528355905518	0.640131543330837	-5.491672530308166	NA	NA	NA	NA	NA	NA	NA	NA	NA	NA	NA	NA
Visium	L5~Sp09D03	carrier	chr22	42085526	42090884	5359	-	HAVANA	gene	ENSG00000184983	11	NDUFA6	protein_coding	-0.1241296747440166	6.900416344984539	-1.2608850628015418	0.2170319718989659	0.6402331414082367	-5.471285085730216	NA	NA	NA	NA	NA	NA	NA	NA	NA	NA	NA	NA
Visium	L5~Sp09D03	carrier	chr8	72537225	72938349	401125	+	HAVANA	gene	ENSG00000182674	6	KCNB2	protein_coding	-0.21941624292972794	3.501293625048121	-1.260290520966639	0.21724336105573278	0.6407247563921344	-5.141182935728024	NA	NA	NA	NA	NA	NA	NA	NA	NA	NA	NA	NA
Visium	L5~Sp09D03	carrier	chr8	30156319	30183639	27321	+	HAVANA	gene	ENSG00000104671	8	DCTN6	protein_coding	-0.10428823343930915	6.071674865910434	-1.2601361017975061	0.21729829017983474	0.6407548099558561	-5.4163206937973385	NA	NA	NA	NA	NA	NA	NA	NA	NA	NA	NA	NA
Visium	L5~Sp09D03	carrier	chr4	2071918	2242121	170204	-	HAVANA	gene	ENSG00000130997	16	POLN	protein_coding	0.2562903421508671	2.042986884003055	1.2596243662547906	0.217480396885729	0.6410278337512679	-4.82618384839369	NA	NA	NA	NA	NA	NA	NA	NA	NA	NA	NA	NA
Visium	L5~Sp09D03	carrier	chr6	42746958	42868560	121603	+	HAVANA	gene	ENSG00000112624	12	BICRAL	protein_coding	-0.16239559225908784	3.6781851848804914	-1.2597122559270513	0.21744911218554738	0.6410278337512679	-5.139602657156699	NA	NA	NA	NA	NA	NA	NA	NA	NA	NA	NA	NA
Visium	L5~Sp09D03	carrier	chr7	76609986	76627261	17276	-	HAVANA	gene	ENSG00000146707	14	POMZP3	protein_coding	0.26380241452386444	2.536465946506187	1.2592798847619513	0.21760304930474875	0.6410699164877968	-4.980197916550141	NA	NA	NA	NA	NA	NA	NA	NA	NA	NA	NA	NA
Visium	L5~Sp09D03	carrier	chr10	59246130	59363181	117052	-	HAVANA	gene	ENSG00000148541	13	FAM13C	protein_coding	0.15989274399900744	4.953865408515348	1.2588301900506436	0.2177632414266954	0.6410699164877968	-5.323355870242851	NA	NA	NA	NA	NA	NA	NA	NA	NA	NA	NA	NA
Visium	L5~Sp09D03	carrier	chr2	112584240	112589275	5036	+	HAVANA	gene	ENSG00000125611	15	CHCHD5	protein_coding	-0.15153926690988095	5.001196493774304	-1.2589261207025482	0.21772906114046073	0.6410699164877968	-5.329292678926707	NA	NA	NA	NA	NA	NA	NA	NA	NA	NA	NA	NA
Visium	L5~Sp09D03	carrier	chr14	100537147	100587413	50267	-	HAVANA	gene	ENSG00000183092	16	BEGAIN	protein_coding	0.14928039626934186	5.720713060732772	1.259357466334217	0.21757542187780246	0.6410699164877968	-5.408618237614859	NA	NA	NA	NA	NA	NA	NA	NA	NA	NA	NA	NA
Visium	L5~Sp09D03	carrier	chr3	24117153	24495756	378604	-	HAVANA	gene	ENSG00000151090	19	THRB	protein_coding	0.16543195853598958	6.454014884669587	1.259188970545842	0.21763542796572072	0.6410699164877968	-5.438359661348138	NA	NA	NA	NA	NA	NA	NA	NA	NA	NA	NA	NA
Visium	L5~Sp09D03	carrier	chr20	32277651	32335011	57361	+	HAVANA	gene	ENSG00000101350	8	KIF3B	protein_coding	0.12064602150291304	6.64148136741759	1.259045400006618	0.21768656733268113	0.6410699164877968	-5.456101101382438	NA	NA	NA	NA	NA	NA	NA	NA	NA	NA	NA	NA
Visium	L5~Sp09D03	carrier	chr12	131711081	131799737	88657	+	HAVANA	gene	ENSG00000061936	9	SFSWAP	protein_coding	0.1136500227217141	4.646536939961084	1.258669284577756	0.21782058147131977	0.6411069395462888	-5.28759143308786	NA	NA	NA	NA	NA	NA	NA	NA	NA	NA	NA	NA
Visium	L5~Sp09D03	carrier	chr4	153780591	153789083	8493	-	HAVANA	gene	ENSG00000145423	5	SFRP2	protein_coding	-0.521057534021051	0.91925405472567	-1.2583994637610858	0.2179167600192716	0.6411265071889909	-4.662848438988125	NA	NA	NA	NA	NA	NA	NA	NA	NA	NA	NA	NA
Visium	L5~Sp09D03	carrier	chr1	778747	810065	31319	+	HAVANA	gene	ENSG00000237491	10	LINC01409	lncRNA	-0.2377634490241871	2.879900727969984	-1.2585212848779235	0.21787333249816945	0.6411265071889909	-4.9922576323871315	NA	NA	NA	NA	NA	NA	NA	NA	NA	NA	NA	NA
Visium	L5~Sp09D03	carrier	chr6	20534457	21232404	697948	+	HAVANA	gene	ENSG00000145996	11	CDKAL1	protein_coding	0.23052368055354977	2.152590631196596	1.257808142861834	0.21812765049368832	0.6412527165718673	-4.88818159217672	NA	NA	NA	NA	NA	NA	NA	NA	NA	NA	NA	NA
Visium	L5~Sp09D03	carrier	chr22	50525752	50530032	4281	-	HAVANA	gene	ENSG00000025708	14	TYMP	protein_coding	-0.24114349541645042	3.0595953326346597	-1.2576915085615326	0.21816926548881696	0.6412527165718673	-5.038106356541338	NA	NA	NA	NA	NA	NA	NA	NA	NA	NA	NA	NA
Visium	L5~Sp09D03	carrier	chr11	62670273	62673686	3414	+	HAVANA	gene	ENSG00000204922	5	UQCC3	protein_coding	-0.15702338993812726	5.079729650109386	-1.257884510621836	0.21810040580399792	0.6412527165718673	-5.338550359524276	NA	NA	NA	NA	NA	NA	NA	NA	NA	NA	NA	NA
Visium	L5~Sp09D03	carrier	chr10	101570560	101609662	39103	+	HAVANA	gene	ENSG00000166171	13	DPCD	protein_coding	-0.15091749533074061	5.293727387835785	-1.2576515389331293	0.2181835279887383	0.6412527165718673	-5.356933981868456	NA	NA	NA	NA	NA	NA	NA	NA	NA	NA	NA	NA
Visium	L5~Sp09D03	carrier	chr1	225777813	225790468	12656	+	HAVANA	gene	ENSG00000143742	13	SRP9	protein_coding	-0.1159544924414515	7.476540684947787	-1.2581409232769414	0.21800894773254823	0.6412527165718673	-5.51025031079584	NA	NA	NA	NA	NA	NA	NA	NA	NA	NA	NA	NA
Visium	L5~Sp09D03	carrier	chr1	97967005	97968814	1810	-	HAVANA	gene	ENSG00000259946	1	BX005019.1	lncRNA	0.4630781048239593	0.4459092481289874	1.255315760528928	0.21901823465806172	0.6413241421894451	-4.6213063611243745	NA	NA	NA	NA	NA	NA	NA	NA	NA	NA	NA	NA
Visium	L5~Sp09D03	carrier	chr3	32391698	32483067	91370	+	HAVANA	gene	ENSG00000153551	14	CMTM7	protein_coding	-0.4130664374421726	0.6771017069251984	-1.255820238062222	0.21883775245442588	0.6413241421894451	-4.670364646467078	NA	NA	NA	NA	NA	NA	NA	NA	NA	NA	NA	NA
Visium	L5~Sp09D03	carrier	chr3	75435232	75538029	102798	+	HAVANA	gene	ENSG00000272690	6	LINC02018	lncRNA	-0.45423867925206657	1.4058919900073654	-1.2566495324769122	0.21854130741593084	0.6413241421894451	-4.738339163438522	NA	NA	NA	NA	NA	NA	NA	NA	NA	NA	NA	NA
Visium	L5~Sp09D03	carrier	chr8	63167725	63168442	718	-	HAVANA	gene	ENSG00000270673	1	YTHDF3-AS1	lncRNA	-0.34979163396233925	1.3040093676924944	-1.2544469528634443	0.21932932298868138	0.6413241421894451	-4.760239101262441	NA	NA	NA	NA	NA	NA	NA	NA	NA	NA	NA	NA
Visium	L5~Sp09D03	carrier	chrX	38006553	38128819	122267	+	HAVANA	gene	ENSG00000147041	12	SYTL5	protein_coding	0.3512995128913332	1.743837509413358	1.2564229421843622	0.21862227576978063	0.6413241421894451	-4.795794893199636	NA	NA	NA	NA	NA	NA	NA	NA	NA	NA	NA	NA
Visium	L5~Sp09D03	carrier	chr8	119873717	120050918	177202	+	HAVANA	gene	ENSG00000155792	10	DEPTOR	protein_coding	-0.2939309631649924	2.8967064400741522	-1.2566037198375246	0.21855767599181322	0.6413241421894451	-5.034709511316491	NA	NA	NA	NA	NA	NA	NA	NA	NA	NA	NA	NA
Visium	L5~Sp09D03	carrier	chr15	23643549	23647867	4319	-	HAVANA	gene	ENSG00000254585	5	MAGEL2	protein_coding	-0.30254118040134054	2.96529831192187	-1.2554097908381987	0.21898458580398802	0.6413241421894451	-5.042674041043053	NA	NA	NA	NA	NA	NA	NA	NA	NA	NA	NA	NA
Visium	L5~Sp09D03	carrier	chr7	44104345	44114562	10218	+	HAVANA	gene	ENSG00000106624	11	AEBP1	protein_coding	-0.27567808375279457	3.256376799185956	-1.2544228057701414	0.21933797393866947	0.6413241421894451	-5.05203763353265	NA	NA	NA	NA	NA	NA	NA	NA	NA	NA	NA	NA
Visium	L5~Sp09D03	carrier	chr5	141853111	141879246	26136	-	HAVANA	gene	ENSG00000156453	13	PCDH1	protein_coding	0.20552401809575538	3.322067263996982	1.2554216253395718	0.21898035109038655	0.6413241421894451	-5.088391218344609	NA	NA	NA	NA	NA	NA	NA	NA	NA	NA	NA	NA
Visium	L5~Sp09D03	carrier	chr3	32481312	32502852	21541	-	HAVANA	gene	ENSG00000091317	8	CMTM6	protein_coding	-0.15849942060121824	3.391103101178734	-1.255113425211219	0.21909065380864234	0.6413241421894451	-5.09085233204456	NA	NA	NA	NA	NA	NA	NA	NA	NA	NA	NA	NA
Visium	L5~Sp09D03	carrier	chr1	10395416	10397432	2017	+	HAVANA	gene	ENSG00000284642	1	AL139424.2	lncRNA	-0.21408061195213923	3.5267360908293117	-1.2542971225672732	0.219383005422161	0.6413241421894451	-5.116876340415704	NA	NA	NA	NA	NA	NA	NA	NA	NA	NA	NA	NA
Visium	L5~Sp09D03	carrier	chr6	89829894	89874436	44543	+	HAVANA	gene	ENSG00000118412	12	CASP8AP2	protein_coding	0.1952091166699257	3.593364632407745	1.2557167077486306	0.2188747823721415	0.6413241421894451	-5.128559004531481	NA	NA	NA	NA	NA	NA	NA	NA	NA	NA	NA	NA
Visium	L5~Sp09D03	carrier	chr1	190097658	190478404	380747	-	HAVANA	gene	ENSG00000162670	11	BRINP3	protein_coding	-0.39139259911265745	3.932221489317657	-1.2565837796272095	0.21856480079597457	0.6413241421894451	-5.172390499421147	NA	NA	NA	NA	NA	NA	NA	NA	NA	NA	NA	NA
Visium	L5~Sp09D03	carrier	chr11	66664998	66677887	12890	-	HAVANA	gene	ENSG00000173914	12	RBM4B	protein_coding	-0.15511630626495454	4.0588400538467875	-1.2566943802439332	0.21852528447912312	0.6413241421894451	-5.216792804193311	NA	NA	NA	NA	NA	NA	NA	NA	NA	NA	NA	NA
Visium	L5~Sp09D03	carrier	chr16	66988589	67009758	21170	+	HAVANA	gene	ENSG00000172824	16	CES4A	protein_coding	0.1495081029135461	4.480747541202105	1.2549503295921847	0.21914904156873888	0.6413241421894451	-5.262469243846529	NA	NA	NA	NA	NA	NA	NA	NA	NA	NA	NA	NA
Visium	L5~Sp09D03	carrier	chr11	125164687	125433389	268703	+	HAVANA	gene	ENSG00000165495	16	PKNOX2	protein_coding	0.14149402390981258	4.460831566289033	1.255904710415705	0.21880754254122106	0.6413241421894451	-5.279569244714466	NA	NA	NA	NA	NA	NA	NA	NA	NA	NA	NA	NA
Visium	L5~Sp09D03	carrier	chr18	50560087	50731826	171740	+	HAVANA	gene	ENSG00000141639	12	MAPK4	protein_coding	0.16407344621123565	4.495325085961804	1.254202641581876	0.2194168619416479	0.6413241421894451	-5.286394281300923	NA	NA	NA	NA	NA	NA	NA	NA	NA	NA	NA	NA
Visium	L5~Sp09D03	carrier	chr10	62804720	62808479	3760	+	HAVANA	gene	ENSG00000181915	5	ADO	protein_coding	-0.13008405257442135	4.950222310875547	-1.254530928669349	0.2192992397768481	0.6413241421894451	-5.324984839074292	NA	NA	NA	NA	NA	NA	NA	NA	NA	NA	NA	NA
Visium	L5~Sp09D03	carrier	chr1	166839447	166856344	16898	+	HAVANA	gene	ENSG00000143157	11	POGK	protein_coding	-0.14266179893023212	5.026391774357973	-1.25449374066148	0.21931256150051448	0.6413241421894451	-5.347650858937055	NA	NA	NA	NA	NA	NA	NA	NA	NA	NA	NA	NA
Visium	L5~Sp09D03	carrier	chr17	28546707	28552668	5962	-	HAVANA	gene	ENSG00000109103	11	UNC119	protein_coding	-0.106335748812739	5.6399126747813	-1.2561129541323801	0.21873308161843735	0.6413241421894451	-5.395130497477492	NA	NA	NA	NA	NA	NA	NA	NA	NA	NA	NA	NA
Visium	L5~Sp09D03	carrier	chr16	4608883	4615027	6145	-	HAVANA	gene	ENSG00000153443	13	UBALD1	protein_coding	0.14833880073604844	5.6743093157470135	1.2561835104619894	0.218707857393526	0.6413241421894451	-5.4047704839638415	NA	NA	NA	NA	NA	NA	NA	NA	NA	NA	NA	NA
Visium	L5~Sp09D03	carrier	chr17	44849948	44899445	49498	-	HAVANA	gene	ENSG00000108883	13	EFTUD2	protein_coding	0.10296210226420222	5.917775189009314	1.2547046554158445	0.2192370143656038	0.6413241421894451	-5.416253898510856	NA	NA	NA	NA	NA	NA	NA	NA	NA	NA	NA	NA
Visium	L5~Sp09D03	carrier	chr14	73058532	73123899	65368	+	HAVANA	gene	ENSG00000119707	14	RBM25	protein_coding	0.13993268627203737	6.122252524155923	1.2545478273708017	0.21929318641865933	0.6413241421894451	-5.420910722735555	NA	NA	NA	NA	NA	NA	NA	NA	NA	NA	NA	NA
Visium	L5~Sp09D03	carrier	chr6	31815543	31817946	2404	+	HAVANA	gene	ENSG00000204389	10	HSPA1A	protein_coding	0.3914822119831016	6.241880402448835	1.2567823974482333	0.21849384080615206	0.6413241421894451	-5.440080674125516	NA	NA	NA	NA	NA	NA	NA	NA	NA	NA	NA	NA
Visium	L5~Sp09D03	carrier	chr17	28879335	28897733	18399	-	HAVANA	gene	ENSG00000132589	16	FLOT2	protein_coding	0.11903778389326902	6.83343950151006	1.2562151706866809	0.21869653942534054	0.6413241421894451	-5.482467198911806	NA	NA	NA	NA	NA	NA	NA	NA	NA	NA	NA	NA
Visium	L5~Sp09D03	carrier	chr6	56457987	56954649	496663	-	HAVANA	gene	ENSG00000151914	20	DST	protein_coding	0.12987592221096333	7.051083821868398	1.256780174864446	0.21849463477023665	0.6413241421894451	-5.486135754040068	NA	NA	NA	NA	NA	NA	NA	NA	NA	NA	NA	NA
Visium	L5~Sp09D03	carrier	chr12	13437942	13981957	544016	-	HAVANA	gene	ENSG00000273079	5	GRIN2B	protein_coding	0.15240802883664895	7.051302665654848	1.2569824845661024	0.21842237346250448	0.6413241421894451	-5.489489331664348	NA	NA	NA	NA	NA	NA	NA	NA	NA	NA	NA	NA
Visium	L5~Sp09D03	carrier	chr3	68975217	69013684	38468	-	HAVANA	gene	ENSG00000163378	14	EOGT	protein_coding	0.24821555811157892	2.292481384986714	1.2539792648405836	0.21949692291156106	0.6413296563988056	-4.910881372824635	NA	NA	NA	NA	NA	NA	NA	NA	NA	NA	NA	NA
Visium	L5~Sp09D03	carrier	chr9	83623049	83644130	21082	+	HAVANA	gene	ENSG00000148057	16	IDNK	protein_coding	-0.18343916850319442	3.8102075339692396	-1.2535728451753252	0.2196426452057074	0.6413296563988056	-5.16724872023274	NA	NA	NA	NA	NA	NA	NA	NA	NA	NA	NA	NA
Visium	L5~Sp09D03	carrier	chr19	1491166	1497927	6762	+	HAVANA	gene	ENSG00000115255	11	REEP6	protein_coding	0.19310148699170515	4.0882501207156565	1.2538070577827107	0.21955865907180427	0.6413296563988056	-5.22656117431295	NA	NA	NA	NA	NA	NA	NA	NA	NA	NA	NA	NA
Visium	L5~Sp09D03	carrier	chr5	69234795	69277430	42636	+	HAVANA	gene	ENSG00000134058	12	CDK7	protein_coding	-0.17019189739375884	3.997387757739412	-1.2535747440486866	0.21964196419267543	0.6413296563988056	-5.235231664724727	NA	NA	NA	NA	NA	NA	NA	NA	NA	NA	NA	NA
Visium	L5~Sp09D03	carrier	chr10	22321099	22331484	10386	+	HAVANA	gene	ENSG00000168283	14	BMI1	protein_coding	0.12176704686981532	5.229989908268902	1.2538005805638266	0.21956098140757932	0.6413296563988056	-5.349601123330608	NA	NA	NA	NA	NA	NA	NA	NA	NA	NA	NA	NA
Visium	L5~Sp09D03	carrier	chr2	212999691	213152427	152737	-	HAVANA	gene	ENSG00000030419	16	IKZF2	protein_coding	0.40569437338172354	1.2778745240027316	1.252843917065965	0.21990418600689626	0.6414394606905842	-4.754788117098177	NA	NA	NA	NA	NA	NA	NA	NA	NA	NA	NA	NA
Visium	L5~Sp09D03	carrier	chr5	132311285	132370170	58886	-	HAVANA	gene	ENSG00000233006	8	MIR3936HG	lncRNA	-0.22492683262777857	2.426827651496252	-1.2528865016598665	0.21988890011988552	0.6414394606905842	-4.927515265856643	NA	NA	NA	NA	NA	NA	NA	NA	NA	NA	NA	NA
Visium	L5~Sp09D03	carrier	chr1	101025844	101090513	64670	+	HAVANA	gene	ENSG00000233184	7	AC093157.1	lncRNA	0.20277910377646813	2.7843448574045424	1.252863614663577	0.21989711538667595	0.6414394606905842	-5.038692750503079	NA	NA	NA	NA	NA	NA	NA	NA	NA	NA	NA	NA
Visium	L5~Sp09D03	carrier	chr20	1180561	1185415	4855	-	HAVANA	gene	ENSG00000125895	5	TMEM74B	protein_coding	0.1873020332245583	4.0050914588556035	1.2528798357800577	0.2198912928075877	0.6414394606905842	-5.197715184387127	NA	NA	NA	NA	NA	NA	NA	NA	NA	NA	NA	NA
Visium	L5~Sp09D03	carrier	chr6	36027677	36111236	83560	+	HAVANA	gene	ENSG00000112062	10	MAPK14	protein_coding	0.11592263322589735	4.952049798167827	1.2532713825434618	0.21975078212490623	0.6414394606905842	-5.333173148808821	NA	NA	NA	NA	NA	NA	NA	NA	NA	NA	NA	NA
Visium	L5~Sp09D03	carrier	chr11	62771629	62792006	20378	-	HAVANA	gene	ENSG00000168569	8	TMEM223	protein_coding	-0.17064365035553775	3.8157076186821293	-1.2524511406171572	0.22004521223161663	0.6417201241256798	-5.196733027308867	NA	NA	NA	NA	NA	NA	NA	NA	NA	NA	NA	NA
Visium	L5~Sp09D03	carrier	chr10	120597949	120600124	2176	+	HAVANA	gene	ENSG00000177234	7	LINC01561	lncRNA	-0.44999855137251243	1.4494274094739732	-1.2518156375256995	0.22027353369391736	0.641745544803773	-4.745133004534435	NA	NA	NA	NA	NA	NA	NA	NA	NA	NA	NA	NA
Visium	L5~Sp09D03	carrier	chr22	40678750	40682814	4065	+	HAVANA	gene	ENSG00000128285	4	MCHR1	protein_coding	-0.1707591348515871	4.194031073292361	-1.2516786341239505	0.2203227792068253	0.641745544803773	-5.238376792286102	NA	NA	NA	NA	NA	NA	NA	NA	NA	NA	NA	NA
Visium	L5~Sp09D03	carrier	chr12	4307763	4360028	52266	+	HAVANA	gene	ENSG00000078237	7	TIGAR	protein_coding	-0.14292415515357826	4.357426677033465	-1.2521322062342535	0.2201597756255575	0.641745544803773	-5.27180165498965	NA	NA	NA	NA	NA	NA	NA	NA	NA	NA	NA	NA
Visium	L5~Sp09D03	carrier	chr8	28089673	28191156	101484	+	HAVANA	gene	ENSG00000134014	17	ELP3	protein_coding	-0.11630470576298313	4.819276296330113	-1.2522162412554056	0.22012958531566565	0.641745544803773	-5.316555523728367	NA	NA	NA	NA	NA	NA	NA	NA	NA	NA	NA	NA
Visium	L5~Sp09D03	carrier	chr4	158709127	158723396	14270	-	HAVANA	gene	ENSG00000171497	5	PPID	protein_coding	-0.12329907375194038	5.7810666518866425	-1.251753477599596	0.22029587588820201	0.641745544803773	-5.403645169460652	NA	NA	NA	NA	NA	NA	NA	NA	NA	NA	NA	NA
Visium	L5~Sp09D03	carrier	chr7	102473118	102478907	5790	-	HAVANA	gene	ENSG00000005075	15	POLR2J	protein_coding	-0.14174045466697605	6.03861959405813	-1.2517041538610454	0.22031360557576085	0.641745544803773	-5.420409121522113	NA	NA	NA	NA	NA	NA	NA	NA	NA	NA	NA	NA
Visium	L5~Sp09D03	carrier	chr8	144449582	144465677	16096	-	HAVANA	gene	ENSG00000187954	12	CYHR1	protein_coding	0.15757990606939165	6.0844008474539555	1.2512640464118239	0.22047185220107246	0.6420491799966979	-5.406833108509968	NA	NA	NA	NA	NA	NA	NA	NA	NA	NA	NA	NA
Visium	L5~Sp09D03	carrier	chrX	119588337	119606443	18107	-	HAVANA	gene	ENSG00000186416	15	NKRF	protein_coding	-0.153998473276709	5.040229238007069	-1.2510519147635382	0.22054815759948726	0.6421408239763888	-5.342150989053929	NA	NA	NA	NA	NA	NA	NA	NA	NA	NA	NA	NA
Visium	L5~Sp09D03	carrier	chr14	103084210	103090027	5818	+	HAVANA	gene	ENSG00000283071	1	LBHD2	protein_coding	-0.3847630750917705	2.0222659029565255	-1.2506749920656264	0.22068378869027008	0.6421624626950841	-4.891642850464468	NA	NA	NA	NA	NA	NA	NA	NA	NA	NA	NA	NA
Visium	L5~Sp09D03	carrier	chr1	224114111	224162047	47937	+	HAVANA	gene	ENSG00000143756	12	FBXO28	protein_coding	0.14107373489846164	5.003965309287013	1.250408343196431	0.22077977700814094	0.6421624626950841	-5.337786641840153	NA	NA	NA	NA	NA	NA	NA	NA	NA	NA	NA	NA
Visium	L5~Sp09D03	carrier	chr8	144262045	144291438	29394	-	HAVANA	gene	ENSG00000261236	8	BOP1	protein_coding	0.11596381208625095	5.448910841122147	1.250475999455951	0.22075541911670207	0.6421624626950841	-5.386570471951895	NA	NA	NA	NA	NA	NA	NA	NA	NA	NA	NA	NA
Visium	L5~Sp09D03	carrier	chr2	208165343	208190030	24688	-	HAVANA	gene	ENSG00000188674	11	C2orf80	protein_coding	0.14529519948499958	6.300671810914796	1.250630807711567	0.22069969201059556	0.6421624626950841	-5.422045611842321	NA	NA	NA	NA	NA	NA	NA	NA	NA	NA	NA	NA
Visium	L5~Sp09D03	carrier	chr17	82078338	82098294	19957	-	HAVANA	gene	ENSG00000169710	9	FASN	protein_coding	0.09723224966651811	7.230809282326476	1.2506556263040656	0.2206907589226377	0.6421624626950841	-5.50442117584472	NA	NA	NA	NA	NA	NA	NA	NA	NA	NA	NA	NA
Visium	L5~Sp09D03	carrier	chr6	12008762	12164999	156238	+	HAVANA	gene	ENSG00000095951	17	HIVEP1	protein_coding	-0.1728873393962569	3.570550274873535	-1.2501547000990307	0.22087111268277781	0.6422976803741611	-5.169914675564405	NA	NA	NA	NA	NA	NA	NA	NA	NA	NA	NA	NA
Visium	L5~Sp09D03	carrier	chr11	111540280	111561745	21466	+	HAVANA	gene	ENSG00000204381	11	LAYN	protein_coding	-0.36511884060453426	1.8663461387969624	-1.2498468388686088	0.22098201027430256	0.6424897180569552	-4.8421632262247805	NA	NA	NA	NA	NA	NA	NA	NA	NA	NA	NA	NA
Visium	L5~Sp09D03	carrier	chr19	45076510	45092635	16126	-	HAVANA	gene	ENSG00000267348	3	GEMIN7-AS1	lncRNA	0.38356585522601827	1.2818384959698195	1.2492773225115825	0.22118727163437596	0.642564727048181	-4.747343766188538	NA	NA	NA	NA	NA	NA	NA	NA	NA	NA	NA	NA
Visium	L5~Sp09D03	carrier	chr5	124636913	124748807	111895	-	HAVANA	gene	ENSG00000168916	15	ZNF608	protein_coding	0.20895699929756484	2.7892579577797885	1.2493876248797533	0.2211475059722972	0.642564727048181	-5.0053951495135784	NA	NA	NA	NA	NA	NA	NA	NA	NA	NA	NA	NA
Visium	L5~Sp09D03	carrier	chr4	106315544	106349456	33913	+	HAVANA	gene	ENSG00000164022	17	AIMP1	protein_coding	-0.1516445782944329	4.605509752005503	-1.2494190080368262	0.221136192855962	0.642564727048181	-5.293010744988124	NA	NA	NA	NA	NA	NA	NA	NA	NA	NA	NA	NA
Visium	L5~Sp09D03	carrier	chr17	6451263	6556555	105293	-	HAVANA	gene	ENSG00000091622	16	PITPNM3	protein_coding	0.1587855892412131	5.783668048394933	1.2494222357457716	0.22113502934423565	0.642564727048181	-5.406686468755506	NA	NA	NA	NA	NA	NA	NA	NA	NA	NA	NA	NA
Visium	L5~Sp09D03	carrier	chr3	44729596	44737083	7488	+	HAVANA	gene	ENSG00000186446	12	ZNF501	protein_coding	-0.5531260654511252	0.48500300536453583	-1.2486515463243089	0.2214129752656357	0.6427744673796819	-4.638226167706018	NA	NA	NA	NA	NA	NA	NA	NA	NA	NA	NA	NA
Visium	L5~Sp09D03	carrier	chr21	26835755	26845409	9655	-	HAVANA	gene	ENSG00000154734	15	ADAMTS1	protein_coding	0.4316518541296369	2.440522504036618	1.247741272622205	0.22174160028715073	0.6427744673796819	-4.907064797391587	NA	NA	NA	NA	NA	NA	NA	NA	NA	NA	NA	NA
Visium	L5~Sp09D03	carrier	chr6	35797206	35845397	48192	+	HAVANA	gene	ENSG00000197753	11	LHFPL5	protein_coding	0.26741827155876874	2.5159483203315385	1.2478713346022017	0.2216946231335253	0.6427744673796819	-4.938074901146083	NA	NA	NA	NA	NA	NA	NA	NA	NA	NA	NA	NA
Visium	L5~Sp09D03	carrier	chr14	24094053	24110598	16546	+	HAVANA	gene	ENSG00000100889	12	PCK2	protein_coding	-0.2668115643224003	2.281297341818805	-1.2477092933990848	0.22175315202646337	0.6427744673796819	-4.965736996987341	NA	NA	NA	NA	NA	NA	NA	NA	NA	NA	NA	NA
Visium	L5~Sp09D03	carrier	chr5	1345197	1350786	5590	+	HAVANA	gene	ENSG00000286388	1	AC026748.3	lncRNA	0.21445973172636768	3.2589747276915233	1.2479691328779274	0.22165930425715646	0.6427744673796819	-5.100195067602758	NA	NA	NA	NA	NA	NA	NA	NA	NA	NA	NA	NA
Visium	L5~Sp09D03	carrier	chr9	127738317	127778710	40394	-	HAVANA	gene	ENSG00000095370	20	SH2D3C	protein_coding	-0.1749199782016604	4.026915371990397	-1.2479077554243285	0.22168146962032895	0.6427744673796819	-5.24038720842898	NA	NA	NA	NA	NA	NA	NA	NA	NA	NA	NA	NA
Visium	L5~Sp09D03	carrier	chr13	80335976	80341126	5151	-	HAVANA	gene	ENSG00000136158	12	SPRY2	protein_coding	0.1602053643080792	5.310746710052544	1.2478048447168317	0.22171863771373893	0.6427744673796819	-5.357592152702828	NA	NA	NA	NA	NA	NA	NA	NA	NA	NA	NA	NA
Visium	L5~Sp09D03	carrier	chr6	2987987	3028869	40883	+	HAVANA	gene	ENSG00000124588	20	NQO2	protein_coding	-0.15232250327958985	5.804021728854155	-1.2486065027470576	0.22142922817365887	0.6427744673796819	-5.407081531547052	NA	NA	NA	NA	NA	NA	NA	NA	NA	NA	NA	NA
Visium	L5~Sp09D03	carrier	chr2	170813213	170861151	47939	+	HAVANA	gene	ENSG00000128683	14	GAD1	protein_coding	0.27132299663604753	6.099056931579824	1.24776884003116	0.22173164257496641	0.6427744673796819	-5.415228770460237	NA	NA	NA	NA	NA	NA	NA	NA	NA	NA	NA	NA
Visium	L5~Sp09D03	carrier	chrX	70444835	70505490	60656	+	HAVANA	gene	ENSG00000082458	12	DLG3	protein_coding	-0.12358727507738898	6.023075158766503	-1.248765238142966	0.22137195625915057	0.6427744673796819	-5.43106633202189	NA	NA	NA	NA	NA	NA	NA	NA	NA	NA	NA	NA
Visium	L5~Sp09D03	carrier	chr3	10115675	10127190	11516	+	HAVANA	gene	ENSG00000254999	4	BRK1	protein_coding	-0.11165485330525682	7.38582465180527	-1.2479011466861871	0.22168385634667861	0.6427744673796819	-5.519179308685055	NA	NA	NA	NA	NA	NA	NA	NA	NA	NA	NA	NA
Visium	L5~Sp09D03	carrier	chr11	66435075	66466738	31664	-	HAVANA	gene	ENSG00000174547	13	MRPL11	protein_coding	-0.1687609536447403	4.102428629535586	-1.2472510439768225	0.2219187335501898	0.6429941537337281	-5.236659889252684	NA	NA	NA	NA	NA	NA	NA	NA	NA	NA	NA	NA
Visium	L5~Sp09D03	carrier	chr2	37201612	37231596	29985	-	HAVANA	gene	ENSG00000115816	15	CEBPZ	protein_coding	-0.15631157134341755	4.535479094500284	-1.24732682015352	0.22189134655308954	0.6429941537337281	-5.2855599437794965	NA	NA	NA	NA	NA	NA	NA	NA	NA	NA	NA	NA
Visium	L5~Sp09D03	carrier	chr4	151670504	151761007	90504	-	HAVANA	gene	ENSG00000059691	12	GATB	protein_coding	0.23863342326786308	5.226655529117233	1.2470717808961809	0.2219835328694512	0.6430518118439077	-5.361225941543681	NA	NA	NA	NA	NA	NA	NA	NA	NA	NA	NA	NA
Visium	L5~Sp09D03	carrier	chr6	83161150	83193936	32787	-	HAVANA	gene	ENSG00000013375	16	PGM3	protein_coding	-0.16668332357352744	3.9782049936652086	-1.2463560366544149	0.2222423991897692	0.6434725127760501	-5.203895140550216	NA	NA	NA	NA	NA	NA	NA	NA	NA	NA	NA	NA
Visium	L5~Sp09D03	carrier	chr2	85595725	85597708	1984	+	HAVANA	gene	ENSG00000168894	10	RNF181	protein_coding	-0.1793889063726395	5.8227554033042335	-1.24643338330521	0.22221441395351282	0.6434725127760501	-5.408426711366925	NA	NA	NA	NA	NA	NA	NA	NA	NA	NA	NA	NA
Visium	L5~Sp09D03	carrier	chr17	76081016	76121576	40561	-	HAVANA	gene	ENSG00000182473	22	EXOC7	protein_coding	0.10286890227231993	6.127890749605211	1.2461734401504774	0.22230847599608267	0.6434725127760501	-5.4410711883633684	NA	NA	NA	NA	NA	NA	NA	NA	NA	NA	NA	NA
Visium	L5~Sp09D03	carrier	chr2	86143932	86195770	51839	-	HAVANA	gene	ENSG00000132305	20	IMMT	protein_coding	-0.10890003368903711	6.193477499249616	-1.2461953787390412	0.22230053622491008	0.6434725127760501	-5.444205225597702	NA	NA	NA	NA	NA	NA	NA	NA	NA	NA	NA	NA
Visium	L5~Sp09D03	carrier	chr2	239401436	239402364	929	+	HAVANA	gene	ENSG00000222020	3	HDAC4-AS1	lncRNA	-0.31848250045740834	1.5113685323860575	-1.2456480930107308	0.22249866752764824	0.6435028102445433	-4.8015465507801185	NA	NA	NA	NA	NA	NA	NA	NA	NA	NA	NA	NA
Visium	L5~Sp09D03	carrier	chr20	13785007	13821580	36574	+	HAVANA	gene	ENSG00000101247	18	NDUFAF5	protein_coding	0.12965783438810474	4.720041747670922	1.2458153985396654	0.22243808459879022	0.6435028102445433	-5.3200926222246885	NA	NA	NA	NA	NA	NA	NA	NA	NA	NA	NA	NA
Visium	L5~Sp09D03	carrier	chr20	18587893	18766644	178752	+	HAVANA	gene	ENSG00000125821	12	DTD1	protein_coding	-0.12101028900431121	5.535420888049315	-1.24572842458146	0.22246957715080007	0.6435028102445433	-5.392227211145116	NA	NA	NA	NA	NA	NA	NA	NA	NA	NA	NA	NA
Visium	L5~Sp09D03	carrier	chr13	29509414	29595688	86275	-	HAVANA	gene	ENSG00000139514	13	SLC7A1	protein_coding	-0.2904921898579689	5.72161648010649	-1.245970430650325	0.22238195706608885	0.6435028102445433	-5.425494730769173	NA	NA	NA	NA	NA	NA	NA	NA	NA	NA	NA	NA
Visium	L5~Sp09D03	carrier	chrX	74421493	74533917	112425	+	HAVANA	gene	ENSG00000147100	11	SLC16A2	protein_coding	-0.1756487918624492	4.239169245363338	-1.2454017232514918	0.22258790295651823	0.6436309198754803	-5.263159974220612	NA	NA	NA	NA	NA	NA	NA	NA	NA	NA	NA	NA
Visium	L5~Sp09D03	carrier	chr15	94231538	94483952	252415	+	HAVANA	gene	ENSG00000140563	15	MCTP2	protein_coding	-0.5863785399887422	-0.01782690869246367	-1.245196883419364	0.22266211668102776	0.6436494568872075	-4.604100691992566	NA	NA	NA	NA	NA	NA	NA	NA	NA	NA	NA	NA
Visium	L5~Sp09D03	carrier	chr17	62627670	62693597	65928	+	HAVANA	gene	ENSG00000011028	14	MRC2	protein_coding	-0.2568927816336648	2.2767596013670794	-1.245135950720836	0.22268419626282035	0.6436494568872075	-4.884807940579299	NA	NA	NA	NA	NA	NA	NA	NA	NA	NA	NA	NA
Visium	L5~Sp09D03	carrier	chr4	4859665	4863936	4272	+	HAVANA	gene	ENSG00000163132	8	MSX1	protein_coding	-0.3110709611384336	2.1048138759675155	-1.2445616771565373	0.22289237099002504	0.6437409926601203	-4.888785398497848	NA	NA	NA	NA	NA	NA	NA	NA	NA	NA	NA	NA
Visium	L5~Sp09D03	carrier	chr21	33229901	33265675	35775	+	HAVANA	gene	ENSG00000159110	19	IFNAR2	protein_coding	0.18380664503954636	3.0342365250045105	1.2443047595569592	0.2229855512209787	0.6437409926601203	-5.053487969162666	NA	NA	NA	NA	NA	NA	NA	NA	NA	NA	NA	NA
Visium	L5~Sp09D03	carrier	chr3	33113979	33147773	33795	+	HAVANA	gene	ENSG00000170275	14	CRTAP	protein_coding	-0.11113577626759241	5.010081917291438	-1.2443765514604521	0.22295951040720555	0.6437409926601203	-5.3485419045428255	NA	NA	NA	NA	NA	NA	NA	NA	NA	NA	NA	NA
Visium	L5~Sp09D03	carrier	chr1	179839967	179877803	37837	-	HAVANA	gene	ENSG00000169905	12	TOR1AIP2	protein_coding	0.11924044045010129	5.377926398058116	1.2446624865425997	0.22285581690665301	0.6437409926601203	-5.37371696619311	NA	NA	NA	NA	NA	NA	NA	NA	NA	NA	NA	NA
Visium	L5~Sp09D03	carrier	chrX	154444141	154450654	6514	+	HAVANA	gene	ENSG00000071859	15	FAM50A	protein_coding	-0.12867976637319023	5.789429392889264	-1.2447620812960165	0.22281970768192816	0.6437409926601203	-5.415851261798011	NA	NA	NA	NA	NA	NA	NA	NA	NA	NA	NA	NA
Visium	L5~Sp09D03	carrier	chr19	56810077	56840728	30652	-	HAVANA	gene	ENSG00000198300	14	PEG3	protein_coding	0.1294476779692233	7.87795569329221	1.2445264259343403	0.22290515435653982	0.6437409926601203	-5.55849465405863	NA	NA	NA	NA	NA	NA	NA	NA	NA	NA	NA	NA
Visium	L5~Sp09D03	carrier	chr5	79976731	79991265	14535	-	HAVANA	gene	ENSG00000177034	16	MTX3	protein_coding	-0.13744183169530455	4.521969827589358	-1.2437400973008692	0.22319044879716624	0.6438496352291813	-5.28534981081554	NA	NA	NA	NA	NA	NA	NA	NA	NA	NA	NA	NA
Visium	L5~Sp09D03	carrier	chr9	35605262	35610041	4780	+	HAVANA	gene	ENSG00000107140	16	TESK1	protein_coding	0.13258674653475744	5.5499590719568985	1.2440608400725486	0.2230740443195029	0.6438496352291813	-5.399803771548292	NA	NA	NA	NA	NA	NA	NA	NA	NA	NA	NA	NA
Visium	L5~Sp09D03	carrier	chr12	118981541	119163051	181511	+	HAVANA	gene	ENSG00000139767	10	SRRM4	protein_coding	0.13167119868052257	5.857956168249554	1.2435816753611384	0.22324796037900532	0.6438496352291813	-5.422345343012756	NA	NA	NA	NA	NA	NA	NA	NA	NA	NA	NA	NA
Visium	L5~Sp09D03	carrier	chrX	150766336	150898816	132481	-	HAVANA	gene	ENSG00000102181	21	CD99L2	protein_coding	-0.1267660949918441	7.036594278942925	-1.2435880594059265	0.22324564257739535	0.6438496352291813	-5.521744369931711	NA	NA	NA	NA	NA	NA	NA	NA	NA	NA	NA	NA
Visium	L5~Sp09D03	carrier	chr2	101345550	101387503	41954	-	HAVANA	gene	ENSG00000175874	10	CREG2	protein_coding	0.1196800493131045	8.03673602456004	1.2436978791659745	0.22320577406907915	0.6438496352291813	-5.560140957551893	NA	NA	NA	NA	NA	NA	NA	NA	NA	NA	NA	NA
Visium	L5~Sp09D03	carrier	chr15	55410525	55508234	97710	-	HAVANA	gene	ENSG00000256061	7	DNAAF4	protein_coding	-0.3143786310097705	2.4296705314552334	-1.2433320784608166	0.22333859360788075	0.6438744278862217	-4.951300966852046	NA	NA	NA	NA	NA	NA	NA	NA	NA	NA	NA	NA
Visium	L5~Sp09D03	carrier	chr17	76726830	76733936	7107	+	HAVANA	gene	ENSG00000181038	13	METTL23	protein_coding	-0.1912031100452456	3.7881587729360557	-1.2431866116801857	0.22339142802448234	0.6438744278862217	-5.201995937790553	NA	NA	NA	NA	NA	NA	NA	NA	NA	NA	NA	NA
Visium	L5~Sp09D03	carrier	chr20	35953617	35959472	5856	-	HAVANA	gene	ENSG00000171222	10	SCAND1	protein_coding	0.13055122344090186	7.035580224479685	1.2433039127307284	0.2233488228387166	0.6438744278862217	-5.491371600774158	NA	NA	NA	NA	NA	NA	NA	NA	NA	NA	NA	NA
Visium	L5~Sp09D03	carrier	chr4	6707701	6709865	2165	-	HAVANA	gene	ENSG00000178988	11	MRFAP1L1	protein_coding	0.11286300096513413	6.4464646561346335	1.2427529212536215	0.2235490027539937	0.6440438718544012	-5.451910436650596	NA	NA	NA	NA	NA	NA	NA	NA	NA	NA	NA	NA
Visium	L5~Sp09D03	carrier	chr11	6606294	6612539	6246	-	HAVANA	gene	ENSG00000166337	10	TAF10	protein_coding	-0.11138108666202706	6.6946704952686495	-1.2425298306648649	0.2236300917980685	0.6440438718544012	-5.494932453895702	NA	NA	NA	NA	NA	NA	NA	NA	NA	NA	NA	NA
Visium	L5~Sp09D03	carrier	chr9	96450169	96491336	41168	+	HAVANA	gene	ENSG00000130956	14	HABP4	protein_coding	0.11684828838540451	7.247774554414212	1.242556303932364	0.2236204681303556	0.6440438718544012	-5.519108865606053	NA	NA	NA	NA	NA	NA	NA	NA	NA	NA	NA	NA
Visium	L5~Sp09D03	carrier	chr9	129110950	129148946	37997	+	HAVANA	gene	ENSG00000119383	19	PTPA	protein_coding	0.10337030380546075	7.485316220421384	1.242745658571638	0.22355164224823595	0.6440438718544012	-5.545935809892168	NA	NA	NA	NA	NA	NA	NA	NA	NA	NA	NA	NA
Visium	L5~Sp09D03	carrier	chr1	77979175	78017964	38790	+	HAVANA	gene	ENSG00000162616	9	DNAJB4	protein_coding	0.14714743025789545	5.072745881641482	1.2423840845200975	0.22368307958908237	0.644066961374113	-5.357645686898444	NA	NA	NA	NA	NA	NA	NA	NA	NA	NA	NA	NA
Visium	L5~Sp09D03	carrier	chr4	153152342	153339317	186976	+	HAVANA	gene	ENSG00000109654	15	TRIM2	protein_coding	-0.10063339709106245	7.857790388611938	-1.2422594165836534	0.22372841162351972	0.6440680022657386	-5.547781145167129	NA	NA	NA	NA	NA	NA	NA	NA	NA	NA	NA	NA
Visium	L5~Sp09D03	carrier	chr12	48042897	48106079	63183	-	HAVANA	gene	ENSG00000079387	14	SENP1	protein_coding	0.2369280995353893	1.6357752036469342	1.2418844656846517	0.2238647936988541	0.6443311043719833	-4.8199221375476275	NA	NA	NA	NA	NA	NA	NA	NA	NA	NA	NA	NA
Visium	L5~Sp09D03	carrier	chr2	231961245	232344350	383106	+	HAVANA	gene	ENSG00000144535	19	DIS3L2	protein_coding	-0.15486541831085043	3.7895030451494955	-1.2417009439600506	0.22393156939215206	0.6443937988415515	-5.184601801514645	NA	NA	NA	NA	NA	NA	NA	NA	NA	NA	NA	NA
Visium	L5~Sp09D03	carrier	chr4	155206529	155209027	2499	-	HAVANA	gene	ENSG00000250538	6	AC104407.1	lncRNA	0.6201750988603885	0.2776565798424414	1.24058667314124	0.2243373259737187	0.6447861112820767	-4.645350965456277	NA	NA	NA	NA	NA	NA	NA	NA	NA	NA	NA	NA
Visium	L5~Sp09D03	carrier	chr6	134917393	134950115	32723	-	HAVANA	gene	ENSG00000118514	14	ALDH8A1	protein_coding	0.3935070085193125	1.8111307879976957	1.2404612148909133	0.22438304556834734	0.6447861112820767	-4.808069418452522	NA	NA	NA	NA	NA	NA	NA	NA	NA	NA	NA	NA
Visium	L5~Sp09D03	carrier	chr6	108294991	108526796	231806	+	HAVANA	gene	ENSG00000135537	17	AFG1L	protein_coding	-0.25633357359853476	1.785153587752964	-1.2404647607147616	0.22438175330037283	0.6447861112820767	-4.854896092245193	NA	NA	NA	NA	NA	NA	NA	NA	NA	NA	NA	NA
Visium	L5~Sp09D03	carrier	chr1	150646230	150697154	50925	-	HAVANA	gene	ENSG00000143457	11	GOLPH3L	protein_coding	0.14077085259911382	3.8938661823818617	1.2411816867734289	0.22412058587576839	0.6447861112820767	-5.200350959573964	NA	NA	NA	NA	NA	NA	NA	NA	NA	NA	NA	NA
Visium	L5~Sp09D03	carrier	chr18	61808067	61894247	86181	-	HAVANA	gene	ENSG00000176641	11	RNF152	protein_coding	0.3601781331905425	3.8064130815592483	1.2409756860463812	0.22419560604822228	0.6447861112820767	-5.202520481360126	NA	NA	NA	NA	NA	NA	NA	NA	NA	NA	NA	NA
Visium	L5~Sp09D03	carrier	chr4	176319966	176332245	12280	+	HAVANA	gene	ENSG00000129128	13	SPCS3	protein_coding	0.1320073427892532	5.813519319089674	1.240748141421385	0.2242784938690832	0.6447861112820767	-5.418141429154	NA	NA	NA	NA	NA	NA	NA	NA	NA	NA	NA	NA
Visium	L5~Sp09D03	carrier	chr6	71886703	72403143	516441	+	HAVANA	gene	ENSG00000079841	18	RIMS1	protein_coding	0.13001467685472345	6.160009261038726	1.2404685201457408	0.22438038318983525	0.6447861112820767	-5.449831817861082	NA	NA	NA	NA	NA	NA	NA	NA	NA	NA	NA	NA
Visium	L5~Sp09D03	carrier	chr17	782353	792509	10157	+	HAVANA	gene	ENSG00000171861	11	MRM3	protein_coding	-0.16904890030097186	3.460077605674411	-1.2401966467234309	0.2244794826373005	0.6448044826176129	-5.143547384556301	NA	NA	NA	NA	NA	NA	NA	NA	NA	NA	NA	NA
Visium	L5~Sp09D03	carrier	chr9	136844415	136848801	4387	+	HAVANA	gene	ENSG00000232434	2	AJM1	protein_coding	0.13579394201025075	5.480992144440823	1.240311216472902	0.22443771729095516	0.6448044826176129	-5.396131143705084	NA	NA	NA	NA	NA	NA	NA	NA	NA	NA	NA	NA
Visium	L5~Sp09D03	carrier	chr19	35748361	35754519	6159	+	HAVANA	gene	ENSG00000267796	8	LIN37	protein_coding	0.14988994276647905	4.2066298946153164	1.2400076441476922	0.2245483945349753	0.6448730913434763	-5.254484144286366	NA	NA	NA	NA	NA	NA	NA	NA	NA	NA	NA	NA
Visium	L5~Sp09D03	carrier	chr19	56536156	56538575	2420	-	HAVANA	gene	ENSG00000267421	6	AC005498.2	lncRNA	-0.2904822528473747	1.6000430288064915	-1.2379685746832185	0.22529286608076474	0.6449419204494728	-4.830448095885431	NA	NA	NA	NA	NA	NA	NA	NA	NA	NA	NA	NA
Visium	L5~Sp09D03	carrier	chr20	32010438	32032180	21743	+	HAVANA	gene	ENSG00000101331	17	CCM2L	protein_coding	0.3122084818611758	1.9152151924094052	1.2393278255338704	0.22479639328464973	0.6449419204494728	-4.849187646860604	NA	NA	NA	NA	NA	NA	NA	NA	NA	NA	NA	NA
Visium	L5~Sp09D03	carrier	chr14	50857891	50944483	86593	-	HAVANA	gene	ENSG00000100504	17	PYGL	protein_coding	-0.2827471661923613	2.0575203368771966	-1.2389838683335463	0.22492194761830572	0.6449419204494728	-4.870744671498413	NA	NA	NA	NA	NA	NA	NA	NA	NA	NA	NA	NA
Visium	L5~Sp09D03	carrier	chr10	87341685	87357882	16198	+	HAVANA	gene	ENSG00000224914	4	LINC00863	lncRNA	-0.27056651461403036	1.9560192428894012	-1.2391450174425074	0.2248631169792935	0.6449419204494728	-4.892256625839945	NA	NA	NA	NA	NA	NA	NA	NA	NA	NA	NA	NA
Visium	L5~Sp09D03	carrier	chr11	10308313	10507579	199267	+	HAVANA	gene	ENSG00000133805	15	AMPD3	protein_coding	0.1952440417316248	2.7658398920634655	1.2383701691700293	0.22514609626314072	0.6449419204494728	-5.028000256767344	NA	NA	NA	NA	NA	NA	NA	NA	NA	NA	NA	NA
Visium	L5~Sp09D03	carrier	chr4	144831908	145098541	266634	-	HAVANA	gene	ENSG00000164162	14	ANAPC10	protein_coding	-0.18202694421227394	3.4715111050276852	-1.2386523417672375	0.2250430142052095	0.6449419204494728	-5.154895114887601	NA	NA	NA	NA	NA	NA	NA	NA	NA	NA	NA	NA
Visium	L5~Sp09D03	carrier	chr11	86791059	86952910	161852	+	HAVANA	gene	ENSG00000150687	12	PRSS23	protein_coding	-0.24821080182657385	3.6184216830096174	-1.2392258163731045	0.22483362409347193	0.6449419204494728	-5.1613247649601295	NA	NA	NA	NA	NA	NA	NA	NA	NA	NA	NA	NA
Visium	L5~Sp09D03	carrier	chr8	22544986	22575788	30803	+	HAVANA	gene	ENSG00000120896	13	SORBS3	protein_coding	0.15331425228854556	3.899378973092867	1.2388067559923688	0.22498661926938365	0.6449419204494728	-5.194599169454777	NA	NA	NA	NA	NA	NA	NA	NA	NA	NA	NA	NA
Visium	L5~Sp09D03	carrier	chr12	109850945	109880541	29597	-	HAVANA	gene	ENSG00000139433	10	GLTP	protein_coding	-0.1517161481266558	4.091599532132038	-1.2389781551590189	0.22492403353655313	0.6449419204494728	-5.251838025499206	NA	NA	NA	NA	NA	NA	NA	NA	NA	NA	NA	NA
Visium	L5~Sp09D03	carrier	chr2	87454781	87636740	181960	+	HAVANA	gene	ENSG00000222041	11	CYTOR	lncRNA	-0.21777508240313082	4.201047048721198	-1.238287101574595	0.22517644890145466	0.6449419204494728	-5.265608191033213	NA	NA	NA	NA	NA	NA	NA	NA	NA	NA	NA	NA
Visium	L5~Sp09D03	carrier	chr10	68477998	68527523	49526	-	HAVANA	gene	ENSG00000122912	15	SLC25A16	protein_coding	-0.1259156322451731	4.361655153354153	-1.238096555754056	0.2252460853423223	0.6449419204494728	-5.273524582622484	NA	NA	NA	NA	NA	NA	NA	NA	NA	NA	NA	NA
Visium	L5~Sp09D03	carrier	chr1	32179675	32198285	18611	+	HAVANA	gene	ENSG00000084652	16	TXLNA	protein_coding	0.1661976206090694	4.512850610181895	1.238028151852571	0.22527108801636117	0.6449419204494728	-5.296871488097908	NA	NA	NA	NA	NA	NA	NA	NA	NA	NA	NA	NA
Visium	L5~Sp09D03	carrier	chr8	67173511	67343781	170271	-	HAVANA	gene	ENSG00000066777	9	ARFGEF1	protein_coding	-0.14876526707038007	4.664926854129534	-1.2385364171968263	0.22508535897551668	0.6449419204494728	-5.318008444422046	NA	NA	NA	NA	NA	NA	NA	NA	NA	NA	NA	NA
Visium	L5~Sp09D03	carrier	chr11	118606440	118658031	51592	+	HAVANA	gene	ENSG00000019144	19	PHLDB1	protein_coding	-0.14537468845812018	4.642361472403922	-1.2386507009053898	0.2250436135353016	0.6449419204494728	-5.319561130626646	NA	NA	NA	NA	NA	NA	NA	NA	NA	NA	NA	NA
Visium	L5~Sp09D03	carrier	chr1	94896949	94927223	30275	-	HAVANA	gene	ENSG00000117519	16	CNN3	protein_coding	0.18580551563007086	6.071035537662507	1.2385343986998338	0.22508609634231486	0.6449419204494728	-5.445704541508805	NA	NA	NA	NA	NA	NA	NA	NA	NA	NA	NA	NA
Visium	L5~Sp09D03	carrier	chr9	33025273	33039907	14635	+	HAVANA	gene	ENSG00000086061	16	DNAJA1	protein_coding	-0.13639200900209314	7.815644282098676	-1.2391163289851923	0.22487358941768865	0.6449419204494728	-5.543163914907497	NA	NA	NA	NA	NA	NA	NA	NA	NA	NA	NA	NA
Visium	L5~Sp09D03	carrier	chr22	46244011	46250311	6301	-	HAVANA	gene	ENSG00000205643	11	CDPF1	protein_coding	0.22027860176217728	2.697251666683913	1.2370407295595678	0.2256322379523665	0.6457843549068332	-4.981511360054821	NA	NA	NA	NA	NA	NA	NA	NA	NA	NA	NA	NA
Visium	L5~Sp09D03	carrier	chr3	118900557	119146068	245512	-	HAVANA	gene	ENSG00000144847	13	IGSF11	protein_coding	0.2528699225683644	3.302036585377346	1.236829996980726	0.2257093696315092	0.6458760423301648	-5.125681869674508	NA	NA	NA	NA	NA	NA	NA	NA	NA	NA	NA	NA
Visium	L5~Sp09D03	carrier	chr19	54465026	54473296	8271	-	HAVANA	gene	ENSG00000167617	3	CDC42EP5	protein_coding	-0.40579977014044377	1.2160690679122688	-1.2364049271164619	0.22586501253244215	0.6460111480452952	-4.746274261609076	NA	NA	NA	NA	NA	NA	NA	NA	NA	NA	NA	NA
Visium	L5~Sp09D03	carrier	chr19	36573070	36594708	21639	+	HAVANA	gene	ENSG00000233527	9	ZNF529-AS1	lncRNA	0.3666290288253842	1.8656272775002505	1.2358238462346103	0.22607791034597452	0.6460111480452952	-4.853581722209663	NA	NA	NA	NA	NA	NA	NA	NA	NA	NA	NA	NA
Visium	L5~Sp09D03	carrier	chr1	151047751	151051986	4236	+	HAVANA	gene	ENSG00000143443	10	C1orf56	protein_coding	-0.2661611294359193	2.0542265951792795	-1.2349623648975587	0.22639381872234446	0.6460111480452952	-4.8937854690865565	NA	NA	NA	NA	NA	NA	NA	NA	NA	NA	NA	NA
Visium	L5~Sp09D03	carrier	chr2	11155198	11178870	23673	+	HAVANA	gene	ENSG00000162976	13	SLC66A3	protein_coding	-0.23824899697219337	2.3370142456711207	-1.2345649110462535	0.22653967798141503	0.6460111480452952	-4.9322837156556645	NA	NA	NA	NA	NA	NA	NA	NA	NA	NA	NA	NA
Visium	L5~Sp09D03	carrier	chr12	80936414	81261210	324797	+	HAVANA	gene	ENSG00000111058	8	ACSS3	protein_coding	0.28499276958033226	2.598191821324896	1.2349388881567416	0.22640243235765548	0.6460111480452952	-4.964214770062547	NA	NA	NA	NA	NA	NA	NA	NA	NA	NA	NA	NA
Visium	L5~Sp09D03	carrier	chr9	114334156	114394405	60250	-	HAVANA	gene	ENSG00000106948	16	AKNA	protein_coding	0.2396665036375254	2.7059604251866767	1.2360170881106196	0.22600709323343934	0.6460111480452952	-4.981361775495864	NA	NA	NA	NA	NA	NA	NA	NA	NA	NA	NA	NA
Visium	L5~Sp09D03	carrier	chr8	66176376	66178464	2089	-	HAVANA	gene	ENSG00000147571	5	CRH	protein_coding	0.37422796048481266	3.1218576051243745	1.2356858099895762	0.22612850650238697	0.6460111480452952	-5.1035969850549	NA	NA	NA	NA	NA	NA	NA	NA	NA	NA	NA	NA
Visium	L5~Sp09D03	carrier	chr11	62787402	62790400	2999	+	HAVANA	gene	ENSG00000185475	11	TMEM179B	protein_coding	-0.18053526243906592	3.901834513067448	-1.2347021951012975	0.22648928895249343	0.6460111480452952	-5.21765144387143	NA	NA	NA	NA	NA	NA	NA	NA	NA	NA	NA	NA
Visium	L5~Sp09D03	carrier	chr11	75759512	75801535	42024	+	HAVANA	gene	ENSG00000062282	15	DGAT2	protein_coding	-0.15855820412056731	4.093311373247401	-1.2354106371714493	0.2262293943710682	0.6460111480452952	-5.235432377198926	NA	NA	NA	NA	NA	NA	NA	NA	NA	NA	NA	NA
Visium	L5~Sp09D03	carrier	chr5	80408013	80483379	75367	+	HAVANA	gene	ENSG00000039319	17	ZFYVE16	protein_coding	-0.1667748321378415	4.287048277055701	-1.2360750619250533	0.22598585088412282	0.6460111480452952	-5.271585341588345	NA	NA	NA	NA	NA	NA	NA	NA	NA	NA	NA	NA
Visium	L5~Sp09D03	carrier	chrX	129803288	129843909	40622	-	HAVANA	gene	ENSG00000188706	13	ZDHHC9	protein_coding	-0.18497090880367573	4.624521470047288	-1.2359768044738928	0.2260218545560999	0.6460111480452952	-5.316988839734616	NA	NA	NA	NA	NA	NA	NA	NA	NA	NA	NA	NA
Visium	L5~Sp09D03	carrier	chr21	46324141	46445769	121629	+	HAVANA	gene	ENSG00000160299	17	PCNT	protein_coding	0.138974900981506	4.8094943820802705	1.2344864077134805	0.2265684957849126	0.6460111480452952	-5.323956850557611	NA	NA	NA	NA	NA	NA	NA	NA	NA	NA	NA	NA
Visium	L5~Sp09D03	carrier	chrX	103822327	103832257	9931	-	HAVANA	gene	ENSG00000123570	4	RAB9B	protein_coding	0.12911545049708995	4.931758239073183	1.2350683872135173	0.22635492210717026	0.6460111480452952	-5.3434629371447215	NA	NA	NA	NA	NA	NA	NA	NA	NA	NA	NA	NA
Visium	L5~Sp09D03	carrier	chr19	55654146	55674715	20570	+	HAVANA	gene	ENSG00000063244	12	U2AF2	protein_coding	0.15149970711873095	5.0061832323641875	1.236088620107956	0.22598088320793594	0.6460111480452952	-5.355023078244423	NA	NA	NA	NA	NA	NA	NA	NA	NA	NA	NA	NA
Visium	L5~Sp09D03	carrier	chr15	38454127	38487710	33584	+	HAVANA	gene	ENSG00000171262	11	FAM98B	protein_coding	-0.11287992373097477	5.399977012717535	-1.2347063865234391	0.22648775065620705	0.6460111480452952	-5.39589513836486	NA	NA	NA	NA	NA	NA	NA	NA	NA	NA	NA	NA
Visium	L5~Sp09D03	carrier	chr6	148272304	148552048	279745	+	HAVANA	gene	ENSG00000111961	18	SASH1	protein_coding	-0.11631847917175175	5.356607083836281	-1.234779460207537	0.22646093309878568	0.6460111480452952	-5.403450856298716	NA	NA	NA	NA	NA	NA	NA	NA	NA	NA	NA	NA
Visium	L5~Sp09D03	carrier	chr11	134248279	134253370	5092	-	HAVANA	gene	ENSG00000151500	15	THYN1	protein_coding	-0.16438010664437241	5.621721061623461	-1.235069377357231	0.22635455887480802	0.6460111480452952	-5.408723605344034	NA	NA	NA	NA	NA	NA	NA	NA	NA	NA	NA	NA
Visium	L5~Sp09D03	carrier	chr8	6708642	6761503	52862	+	HAVANA	gene	ENSG00000155189	12	AGPAT5	protein_coding	-0.14666786379922447	5.865609917534133	-1.2348780189524373	0.22642476646209406	0.6460111480452952	-5.440320969566098	NA	NA	NA	NA	NA	NA	NA	NA	NA	NA	NA	NA
Visium	L5~Sp09D03	carrier	chr19	11435288	11450968	15681	+	HAVANA	gene	ENSG00000130175	9	PRKCSH	protein_coding	-0.10193253736603536	6.208653142982353	-1.2343296465466025	0.22662604949034834	0.6460466323249938	-5.4684538120748165	NA	NA	NA	NA	NA	NA	NA	NA	NA	NA	NA	NA
Visium	L5~Sp09D03	carrier	chr5	159263290	159286036	22747	+	HAVANA	gene	ENSG00000164332	8	UBLCP1	protein_coding	-0.11612004157068734	5.963057025645822	-1.2341619906459687	0.22668761523828712	0.6460935374015419	-5.440907790642486	NA	NA	NA	NA	NA	NA	NA	NA	NA	NA	NA	NA
Visium	L5~Sp09D03	carrier	chrX	46912276	47061242	148967	+	HAVANA	gene	ENSG00000102221	14	JADE3	protein_coding	0.39672003781790577	1.0306679094216111	1.2338893931354664	0.2267877438593219	0.64612175602809	-4.702764548030486	NA	NA	NA	NA	NA	NA	NA	NA	NA	NA	NA	NA
Visium	L5~Sp09D03	carrier	chr19	13961530	14007039	45510	-	HAVANA	gene	ENSG00000132005	9	RFX1	protein_coding	0.1629419360602331	3.1576448743048164	1.233989965425974	0.22675079848901528	0.64612175602809	-5.056973925043329	NA	NA	NA	NA	NA	NA	NA	NA	NA	NA	NA	NA
Visium	L5~Sp09D03	carrier	chr8	89901849	89927888	26040	+	HAVANA	gene	ENSG00000164823	11	OSGIN2	protein_coding	-0.12421693510381715	4.652454967537244	-1.2337291596130562	0.22684661518115518	0.6461609432427415	-5.325195681137905	NA	NA	NA	NA	NA	NA	NA	NA	NA	NA	NA	NA
Visium	L5~Sp09D03	carrier	chr17	58269855	58280935	11081	-	HAVANA	gene	ENSG00000005381	8	MPO	protein_coding	-0.35401813403761123	1.4164633347155382	-1.2328976545562584	0.22715230190666347	0.6465141034588423	-4.8363156253695365	NA	NA	NA	NA	NA	NA	NA	NA	NA	NA	NA	NA
Visium	L5~Sp09D03	carrier	chr5	79991311	80083287	91977	+	HAVANA	gene	ENSG00000113296	14	THBS4	protein_coding	0.16904087170382764	3.5584916523910817	1.2329450378357465	0.22713487407721494	0.6465141034588423	-5.156083171095237	NA	NA	NA	NA	NA	NA	NA	NA	NA	NA	NA	NA
Visium	L5~Sp09D03	carrier	chr16	75111860	75116771	4912	-	HAVANA	gene	ENSG00000166816	14	LDHD	protein_coding	-0.1326551986736091	4.151455168940566	-1.2328529175171097	0.22716875735351238	0.6465141034588423	-5.271277063840898	NA	NA	NA	NA	NA	NA	NA	NA	NA	NA	NA	NA
Visium	L5~Sp09D03	carrier	chr16	28846600	28874212	27613	+	HAVANA	gene	ENSG00000178188	14	SH2B1	protein_coding	0.12849955545272795	5.351596857855662	1.232778029331209	0.22719630517444167	0.6465141034588423	-5.385737953996462	NA	NA	NA	NA	NA	NA	NA	NA	NA	NA	NA	NA
Visium	L5~Sp09D03	carrier	chr15	64155812	64163205	7394	-	HAVANA	gene	ENSG00000166794	4	PPIB	protein_coding	-0.11224171240239578	6.441481067506927	-1.2329533458443227	0.2271318184493866	0.6465141034588423	-5.477297300518305	NA	NA	NA	NA	NA	NA	NA	NA	NA	NA	NA	NA
Visium	L5~Sp09D03	carrier	chr3	124080023	124726325	646303	+	HAVANA	gene	ENSG00000160145	15	KALRN	protein_coding	0.11404966828501983	7.037147423676387	1.2326272960368272	0.22725176040772868	0.6465434470718097	-5.522767963547689	NA	NA	NA	NA	NA	NA	NA	NA	NA	NA	NA	NA
Visium	L5~Sp09D03	carrier	chr18	650229	652843	2615	+	HAVANA	gene	ENSG00000266456	1	AP001178.3	lncRNA	-0.4655470296953563	1.221052858976554	-1.2322191459019578	0.22740197095209838	0.6467736361619467	-4.815727596587418	NA	NA	NA	NA	NA	NA	NA	NA	NA	NA	NA	NA
Visium	L5~Sp09D03	carrier	chr9	137084946	137086817	1872	-	HAVANA	gene	ENSG00000268996	3	MAN1B1-DT	lncRNA	0.23527155038499914	2.964500378570393	1.2319766498666231	0.2274912514008887	0.6467736361619467	-5.028450552813462	NA	NA	NA	NA	NA	NA	NA	NA	NA	NA	NA	NA
Visium	L5~Sp09D03	carrier	chr8	11421476	11475908	54433	-	HAVANA	gene	ENSG00000154319	16	FAM167A	protein_coding	0.18932391488968126	3.3306841030534455	1.232107791005786	0.22744296554013155	0.6467736361619467	-5.096719109086039	NA	NA	NA	NA	NA	NA	NA	NA	NA	NA	NA	NA
Visium	L5~Sp09D03	carrier	chr8	17224966	17246878	21913	-	HAVANA	gene	ENSG00000198791	12	CNOT7	protein_coding	0.1057750666207542	6.346600946667394	1.2319167560149338	0.22751330672977849	0.6467736361619467	-5.470450779481098	NA	NA	NA	NA	NA	NA	NA	NA	NA	NA	NA	NA
Visium	L5~Sp09D03	carrier	chr6	41905354	41921139	15786	-	HAVANA	gene	ENSG00000124641	16	MED20	protein_coding	0.2198045228388641	2.560595148998566	1.2317678756349786	0.22756813741812024	0.6468011240528513	-4.96933454083052	NA	NA	NA	NA	NA	NA	NA	NA	NA	NA	NA	NA
Visium	L5~Sp09D03	carrier	chr5	168529305	168530634	1330	+	HAVANA	gene	ENSG00000188573	8	FBLL1	protein_coding	0.11853623407709879	6.3825330073262	1.23156166507046	0.2276440983991099	0.6468886462841373	-5.483909666116906	NA	NA	NA	NA	NA	NA	NA	NA	NA	NA	NA	NA
Visium	L5~Sp09D03	carrier	chr6	89642498	89819794	177297	-	HAVANA	gene	ENSG00000112159	12	MDN1	protein_coding	-0.12584502954490207	4.608191164600729	-1.231297265970553	0.22774152183097016	0.6469087813691302	-5.315900182064155	NA	NA	NA	NA	NA	NA	NA	NA	NA	NA	NA	NA
Visium	L5~Sp09D03	carrier	chr1	74568117	74673792	105676	-	HAVANA	gene	ENSG00000178965	14	ERICH3	protein_coding	0.211649392874238	5.445809662747059	1.2313435634733532	0.22772446028487395	0.6469087813691302	-5.385757773328302	NA	NA	NA	NA	NA	NA	NA	NA	NA	NA	NA	NA
Visium	L5~Sp09D03	carrier	chr11	64291302	64300031	8730	+	HAVANA	gene	ENSG00000182450	13	KCNK4	protein_coding	0.17376438267240868	4.327354083090291	1.230947168616603	0.22787057060910934	0.6471469982676311	-5.294031138430092	NA	NA	NA	NA	NA	NA	NA	NA	NA	NA	NA	NA
Visium	L5~Sp09D03	carrier	chr2	107529292	107556499	27208	+	HAVANA	gene	ENSG00000224568	2	LINC01886	lncRNA	-0.5756687599925692	0.8472427140732155	-1.2302624274316831	0.2281231300506451	0.6477358185141434	-4.756255620903409	NA	NA	NA	NA	NA	NA	NA	NA	NA	NA	NA	NA
Visium	L5~Sp09D03	carrier	chr16	3401215	3409364	8150	+	HAVANA	gene	ENSG00000103343	13	ZNF174	protein_coding	-0.18450918818498496	2.977997271601373	-1.2298953560432768	0.22825860660199768	0.6479920245299923	-5.084844167952461	NA	NA	NA	NA	NA	NA	NA	NA	NA	NA	NA	NA
Visium	L5~Sp09D03	carrier	chr20	19212642	19722926	510285	+	HAVANA	gene	ENSG00000185052	12	SLC24A3	protein_coding	-0.3404932377761889	4.454150025308989	-1.2296099981692283	0.22836396638804718	0.6480342236198954	-5.295500192278093	NA	NA	NA	NA	NA	NA	NA	NA	NA	NA	NA	NA
Visium	L5~Sp09D03	carrier	chr9	136712572	136724742	12171	+	HAVANA	gene	ENSG00000165716	11	DIPK1B	protein_coding	-0.12338317581568337	6.229351518408491	-1.2296251377978273	0.22835837562320116	0.6480342236198954	-5.471471166828132	NA	NA	NA	NA	NA	NA	NA	NA	NA	NA	NA	NA
Visium	L5~Sp09D03	carrier	chr6	82363206	82370828	7623	+	HAVANA	gene	ENSG00000146242	8	TPBG	protein_coding	0.9668685709370164	0.6734642739003561	1.228107685945544	0.22891924983895914	0.6488658657763595	-4.666431260564372	NA	NA	NA	NA	NA	NA	NA	NA	NA	NA	NA	NA
Visium	L5~Sp09D03	carrier	chr19	57240632	57262728	22097	+	HAVANA	gene	ENSG00000204524	7	ZNF805	protein_coding	0.38775885056407056	1.20949693280697	1.227933517958755	0.2289836909239698	0.6488658657763595	-4.7506204742007645	NA	NA	NA	NA	NA	NA	NA	NA	NA	NA	NA	NA
Visium	L5~Sp09D03	carrier	chr12	6375045	6391571	16527	+	HAVANA	gene	ENSG00000111321	11	LTBR	protein_coding	-0.29743437282611795	1.704312578485382	-1.2279268670364776	0.22898615199317274	0.6488658657763595	-4.8364253512423225	NA	NA	NA	NA	NA	NA	NA	NA	NA	NA	NA	NA
Visium	L5~Sp09D03	carrier	chr2	119544432	119662251	117820	+	HAVANA	gene	ENSG00000163075	13	CFAP221	protein_coding	-0.26634587398389387	2.4874411949451054	-1.2280702393309932	0.22893310371185788	0.6488658657763595	-4.969664062055342	NA	NA	NA	NA	NA	NA	NA	NA	NA	NA	NA	NA
Visium	L5~Sp09D03	carrier	chr12	123383773	123409353	25581	+	HAVANA	gene	ENSG00000183955	13	KMT5A	protein_coding	-0.1335468012363541	4.913778252419891	-1.2286816579573225	0.22870697969755915	0.6488658657763595	-5.363813056112496	NA	NA	NA	NA	NA	NA	NA	NA	NA	NA	NA	NA
Visium	L5~Sp09D03	carrier	chr9	133356550	133361158	4609	+	HAVANA	gene	ENSG00000148291	10	SURF2	protein_coding	-0.13341055566547144	5.067853904265246	-1.2282680034667175	0.2288599453272188	0.6488658657763595	-5.371015529170405	NA	NA	NA	NA	NA	NA	NA	NA	NA	NA	NA	NA
Visium	L5~Sp09D03	carrier	chr10	132537787	132783480	245694	+	HAVANA	gene	ENSG00000068383	19	INPP5A	protein_coding	0.13979042471752479	5.6082211217001685	1.228061902540345	0.22893618810371036	0.6488658657763595	-5.4099273410151305	NA	NA	NA	NA	NA	NA	NA	NA	NA	NA	NA	NA
Visium	L5~Sp09D03	carrier	chr1	227728539	227781231	52693	+	HAVANA	gene	ENSG00000143740	14	SNAP47	protein_coding	0.10291672797405438	6.144770163082283	1.2278368126946237	0.22901947713304688	0.6488658657763595	-5.451778602916191	NA	NA	NA	NA	NA	NA	NA	NA	NA	NA	NA	NA
Visium	L5~Sp09D03	carrier	chr18	15184016	15189760	5745	-	HAVANA	gene	ENSG00000286293	1	AP005901.5	lncRNA	-0.48760723189500044	0.3421689313427866	-1.2273401025639588	0.22920335280199872	0.6488733779067455	-4.642051906777596	NA	NA	NA	NA	NA	NA	NA	NA	NA	NA	NA	NA
Visium	L5~Sp09D03	carrier	chr17	28662198	28702679	40482	+	HAVANA	gene	ENSG00000109111	15	SUPT6H	protein_coding	0.11547940467803341	5.35824866991929	1.2275447235089298	0.2291275914108228	0.6488733779067455	-5.391935945401604	NA	NA	NA	NA	NA	NA	NA	NA	NA	NA	NA	NA
Visium	L5~Sp09D03	carrier	chr11	114059711	114256765	197055	+	HAVANA	gene	ENSG00000109906	14	ZBTB16	protein_coding	0.2186565498694657	5.46847525451543	1.2275371103284707	0.22913040987363184	0.6488733779067455	-5.4042397541152996	NA	NA	NA	NA	NA	NA	NA	NA	NA	NA	NA	NA
Visium	L5~Sp09D03	carrier	chr17	42458844	42522611	63768	+	HAVANA	gene	ENSG00000033627	16	ATP6V0A1	protein_coding	0.10450968216986745	8.59780286038265	1.2273439952798402	0.22920191133998039	0.6488733779067455	-5.620489735888297	NA	NA	NA	NA	NA	NA	NA	NA	NA	NA	NA	NA
Visium	L5~Sp09D03	carrier	chr8	16107878	16567490	459613	-	HAVANA	gene	ENSG00000038945	15	MSR1	protein_coding	-0.5962391153857667	-0.0648445015794324	-1.226256139119439	0.22960500520873758	0.6488874063312922	-4.627425552964051	NA	NA	NA	NA	NA	NA	NA	NA	NA	NA	NA	NA
Visium	L5~Sp09D03	carrier	chr21	46300181	46323875	23695	-	HAVANA	gene	ENSG00000160298	17	C21orf58	protein_coding	0.5000404912793862	0.7398494822566463	1.226002970321711	0.22969889023575565	0.6488874063312922	-4.681421550775284	NA	NA	NA	NA	NA	NA	NA	NA	NA	NA	NA	NA
Visium	L5~Sp09D03	carrier	chr6	31652416	31658210	5795	+	HAVANA	gene	ENSG00000204444	11	APOM	protein_coding	-0.3662520298549384	1.0294774074125546	-1.2249201783068362	0.23010075614212702	0.6488874063312922	-4.769553390294869	NA	NA	NA	NA	NA	NA	NA	NA	NA	NA	NA	NA
Visium	L5~Sp09D03	carrier	chr17	46274784	46361797	87014	-	HAVANA	gene	ENSG00000228696	9	ARL17B	protein_coding	0.4088722244334617	1.5781742501828153	1.2250360046255553	0.23005774345784888	0.6488874063312922	-4.817819597052645	NA	NA	NA	NA	NA	NA	NA	NA	NA	NA	NA	NA
Visium	L5~Sp09D03	carrier	chr1	45329163	45340893	11731	-	HAVANA	gene	ENSG00000132781	18	MUTYH	protein_coding	0.28089071526494014	1.8926365517447377	1.2267320198765586	0.22942860737118528	0.6488874063312922	-4.846371936229242	NA	NA	NA	NA	NA	NA	NA	NA	NA	NA	NA	NA
Visium	L5~Sp09D03	carrier	chr6	29722775	29738528	15754	+	HAVANA	gene	ENSG00000204642	14	HLA-F	protein_coding	-0.30020581834165905	2.6866357652836808	-1.2252327006971533	0.22998471314522467	0.6488874063312922	-5.014496776327995	NA	NA	NA	NA	NA	NA	NA	NA	NA	NA	NA	NA
Visium	L5~Sp09D03	carrier	chr3	25174332	25597932	423601	+	HAVANA	gene	ENSG00000077092	19	RARB	protein_coding	0.2864193592324846	2.894570547493997	1.225133841228631	0.23002141602393456	0.6488874063312922	-5.061837867429752	NA	NA	NA	NA	NA	NA	NA	NA	NA	NA	NA	NA
Visium	L5~Sp09D03	carrier	chr2	96760902	96811874	50973	+	HAVANA	gene	ENSG00000158158	12	CNNM4	protein_coding	0.17814339108916677	3.3992811646431917	1.224883309354123	0.2301144488728273	0.6488874063312922	-5.127841794188237	NA	NA	NA	NA	NA	NA	NA	NA	NA	NA	NA	NA
Visium	L5~Sp09D03	carrier	chr11	45804072	45813015	8944	+	HAVANA	gene	ENSG00000181830	8	SLC35C1	protein_coding	-0.18510302624412378	3.3470473933044476	-1.2265716725798623	0.2294880330365426	0.6488874063312922	-5.150383538621747	NA	NA	NA	NA	NA	NA	NA	NA	NA	NA	NA	NA
Visium	L5~Sp09D03	carrier	chr14	68627166	68628445	1280	-	HAVANA	gene	ENSG00000259038	1	AL121820.2	lncRNA	-0.23498539890484427	3.681874646859017	-1.2266892661324629	0.22944445103943797	0.6488874063312922	-5.216443565362066	NA	NA	NA	NA	NA	NA	NA	NA	NA	NA	NA	NA
Visium	L5~Sp09D03	carrier	chr9	132670035	132694953	24919	+	HAVANA	gene	ENSG00000125484	12	GTF3C4	protein_coding	-0.11823112074818232	4.44121011171896	-1.2253714693984188	0.2299332008192339	0.6488874063312922	-5.306277924047386	NA	NA	NA	NA	NA	NA	NA	NA	NA	NA	NA	NA
Visium	L5~Sp09D03	carrier	chr5	154941073	154969411	28339	+	HAVANA	gene	ENSG00000082515	18	MRPL22	protein_coding	-0.11818352832819912	4.84461652129998	-1.2259882613102828	0.22970434580188903	0.6488874063312922	-5.352944010343415	NA	NA	NA	NA	NA	NA	NA	NA	NA	NA	NA	NA
Visium	L5~Sp09D03	carrier	chr7	5898725	5926550	27826	+	HAVANA	gene	ENSG00000122674	12	CCZ1	protein_coding	-0.25158409148026895	5.118656700858092	-1.226301608799911	0.22958814628651678	0.6488874063312922	-5.3804965459488345	NA	NA	NA	NA	NA	NA	NA	NA	NA	NA	NA	NA
Visium	L5~Sp09D03	carrier	chr18	68673688	68715108	41421	-	HAVANA	gene	ENSG00000166479	10	TMX3	protein_coding	0.11999837471861019	5.3477044476150875	1.22677809958764	0.22941153208275164	0.6488874063312922	-5.398561390056968	NA	NA	NA	NA	NA	NA	NA	NA	NA	NA	NA	NA
Visium	L5~Sp09D03	carrier	chr3	58237532	58295693	58162	+	HAVANA	gene	ENSG00000163686	15	ABHD6	protein_coding	-0.18649636390799218	5.706585214227895	-1.2271197526437423	0.22928495882228286	0.6488874063312922	-5.425019564575332	NA	NA	NA	NA	NA	NA	NA	NA	NA	NA	NA	NA
Visium	L5~Sp09D03	carrier	chr20	35771974	35950370	178397	+	HAVANA	gene	ENSG00000025293	17	PHF20	protein_coding	0.12629468079255934	5.655662632242837	1.225001585206735	0.23007052465440794	0.6488874063312922	-5.426950023071629	NA	NA	NA	NA	NA	NA	NA	NA	NA	NA	NA	NA
Visium	L5~Sp09D03	carrier	chr12	130396137	130716281	320145	-	HAVANA	gene	ENSG00000060709	15	RIMBP2	protein_coding	0.134259003386354	5.977986716330619	1.225962624059628	0.229713854878775	0.6488874063312922	-5.4499315383178875	NA	NA	NA	NA	NA	NA	NA	NA	NA	NA	NA	NA
Visium	L5~Sp09D03	carrier	chr21	39377698	39428528	50831	+	HAVANA	gene	ENSG00000182093	16	GET1	protein_coding	-0.1338576608459494	6.497449969017635	-1.2256625261976062	0.22982518563094753	0.6488874063312922	-5.4757309811372	NA	NA	NA	NA	NA	NA	NA	NA	NA	NA	NA	NA
Visium	L5~Sp09D03	carrier	chr4	157076125	157172090	95966	+	HAVANA	gene	ENSG00000109738	11	GLRB	protein_coding	-0.1038717999299621	6.8844478069819255	-1.2253243987707876	0.2299506729396449	0.6488874063312922	-5.503401888781356	NA	NA	NA	NA	NA	NA	NA	NA	NA	NA	NA	NA
Visium	L5~Sp09D03	carrier	chr20	23374519	23421519	47001	-	HAVANA	gene	ENSG00000125814	17	NAPB	protein_coding	0.08178067533680622	9.062789646529023	1.2259771200204235	0.22970847816603718	0.6488874063312922	-5.636482369143238	NA	NA	NA	NA	NA	NA	NA	NA	NA	NA	NA	NA
Visium	L5~Sp09D03	carrier	chr19	5784832	5791225	6394	-	HAVANA	gene	ENSG00000141994	16	DUS3L	protein_coding	-0.20745902946539774	2.6519734155853274	-1.2242702260455505	0.23034223060013034	0.6488909179101232	-5.000820851120967	NA	NA	NA	NA	NA	NA	NA	NA	NA	NA	NA	NA
Visium	L5~Sp09D03	carrier	chr21	45493572	45573365	79794	-	HAVANA	gene	ENSG00000173638	19	SLC19A1	protein_coding	0.15595957284802475	3.8335223774834106	1.2243511117396122	0.23031216911927196	0.6488909179101232	-5.216602355035469	NA	NA	NA	NA	NA	NA	NA	NA	NA	NA	NA	NA
Visium	L5~Sp09D03	carrier	chr2	135839626	135876443	36818	-	HAVANA	gene	ENSG00000076003	5	MCM6	protein_coding	-0.14804974293815887	4.157353564381326	-1.2242858850224503	0.2303364106521282	0.6488909179101232	-5.263953643814384	NA	NA	NA	NA	NA	NA	NA	NA	NA	NA	NA	NA
Visium	L5~Sp09D03	carrier	chr6	132769370	132813339	43970	-	HAVANA	gene	ENSG00000146409	12	SLC18B1	protein_coding	0.1695630436646205	4.599024904889764	1.2247144779036898	0.2301771588239441	0.6488909179101232	-5.320091770924911	NA	NA	NA	NA	NA	NA	NA	NA	NA	NA	NA	NA
Visium	L5~Sp09D03	carrier	chr21	39867438	39929397	61960	+	HAVANA	gene	ENSG00000183036	11	PCP4	protein_coding	-0.35362655275477994	7.258681267958184	-1.2243608421098706	0.23030855298698716	0.6488909179101232	-5.5192371139488206	NA	NA	NA	NA	NA	NA	NA	NA	NA	NA	NA	NA
Visium	L5~Sp09D03	carrier	chr2	9936360	9939590	3231	+	HAVANA	gene	ENSG00000269973	1	AC010969.2	lncRNA	0.2104195175626542	2.5839570673394427	1.2236621213779106	0.23056832887716178	0.6489072153697121	-4.993185928969266	NA	NA	NA	NA	NA	NA	NA	NA	NA	NA	NA	NA
Visium	L5~Sp09D03	carrier	chr2	110122311	110205066	82756	-	HAVANA	gene	ENSG00000144061	12	NPHP1	protein_coding	0.24948447639267268	2.638825366608238	1.2237026339728534	0.23055326081384103	0.6489072153697121	-4.99975139573555	NA	NA	NA	NA	NA	NA	NA	NA	NA	NA	NA	NA
Visium	L5~Sp09D03	carrier	chr2	216257865	216372483	114619	-	HAVANA	gene	ENSG00000144583	5	MARCH4	protein_coding	0.17753403356290676	4.322675591177763	1.2236453742115532	0.2305745579539495	0.6489072153697121	-5.294481754278581	NA	NA	NA	NA	NA	NA	NA	NA	NA	NA	NA	NA
Visium	L5~Sp09D03	carrier	chr17	63745255	63776351	31097	-	HAVANA	gene	ENSG00000108588	14	CCDC47	protein_coding	0.12166319293326344	5.776300013093275	1.2239849428701874	0.2304482805871896	0.6489072153697121	-5.4237679604229365	NA	NA	NA	NA	NA	NA	NA	NA	NA	NA	NA	NA
Visium	L5~Sp09D03	carrier	chr4	118278709	118285316	6608	+	HAVANA	gene	ENSG00000269893	8	SNHG8	lncRNA	-0.17733301403726776	6.467469186114862	-1.2236581321613176	0.23056981264731363	0.6489072153697121	-5.484394701863896	NA	NA	NA	NA	NA	NA	NA	NA	NA	NA	NA	NA
Visium	L5~Sp09D03	carrier	chr17	7646627	7657770	11144	+	HAVANA	gene	ENSG00000129244	9	ATP1B2	protein_coding	0.22348101746278903	7.276308421486387	1.2235160201587354	0.23062267518192867	0.6489151186553207	-5.543532645852222	NA	NA	NA	NA	NA	NA	NA	NA	NA	NA	NA	NA
Visium	L5~Sp09D03	carrier	chr13	36168217	36214588	46372	-	HAVANA	gene	ENSG00000120669	16	SOHLH2	protein_coding	0.5534986963657362	0.44962220414551474	1.2222467201006466	0.23109522821486933	0.649300208754723	-4.676939665180069	NA	NA	NA	NA	NA	NA	NA	NA	NA	NA	NA	NA
Visium	L5~Sp09D03	carrier	chr18	31942575	31944156	1582	+	HAVANA	gene	ENSG00000263823	1	AC009831.1	lncRNA	0.3686940832399699	1.3083166589563142	1.2219986823508142	0.23118765556825058	0.649300208754723	-4.815147854885745	NA	NA	NA	NA	NA	NA	NA	NA	NA	NA	NA	NA
Visium	L5~Sp09D03	carrier	chr20	20368104	20370949	2846	+	HAVANA	gene	ENSG00000173404	5	INSM1	protein_coding	0.36915416661609823	2.5219531251057186	1.2222761941330518	0.2310842470151397	0.649300208754723	-4.986108289016262	NA	NA	NA	NA	NA	NA	NA	NA	NA	NA	NA	NA
Visium	L5~Sp09D03	carrier	chr17	5499439	5501145	1707	-	HAVANA	gene	ENSG00000286190	1	AC055839.2	protein_coding	-0.5637589484458984	2.8192363882821225	-1.2220090522722793	0.23118379082821597	0.649300208754723	-5.024969601257857	NA	NA	NA	NA	NA	NA	NA	NA	NA	NA	NA	NA
Visium	L5~Sp09D03	carrier	chr9	37120539	37358149	237611	+	HAVANA	gene	ENSG00000147905	17	ZCCHC7	protein_coding	0.18293953176921796	3.0389241706832477	1.2226068930250307	0.23096106455631782	0.649300208754723	-5.093675691229343	NA	NA	NA	NA	NA	NA	NA	NA	NA	NA	NA	NA
Visium	L5~Sp09D03	carrier	chr8	141117278	141195808	78531	+	HAVANA	gene	ENSG00000105339	10	DENND3	protein_coding	0.17624818895474093	3.960050756033778	1.2224987699215473	0.23100133407787485	0.649300208754723	-5.236644582900508	NA	NA	NA	NA	NA	NA	NA	NA	NA	NA	NA	NA
Visium	L5~Sp09D03	carrier	chr7	45100100	45112047	11948	-	HAVANA	gene	ENSG00000136270	14	TBRG4	protein_coding	0.13179909858367322	5.181128926333893	1.222020861752207	0.2311793896414597	0.649300208754723	-5.3919628976966045	NA	NA	NA	NA	NA	NA	NA	NA	NA	NA	NA	NA
Visium	L5~Sp09D03	carrier	chr3	129278828	129306186	27359	+	HAVANA	gene	ENSG00000183624	14	HMCES	protein_coding	-0.10308549372542286	5.212510259263557	-1.2227048152687119	0.2309245987788807	0.649300208754723	-5.393479189614907	NA	NA	NA	NA	NA	NA	NA	NA	NA	NA	NA	NA
Visium	L5~Sp09D03	carrier	chr5	126531200	126595362	64163	-	HAVANA	gene	ENSG00000164904	18	ALDH7A1	protein_coding	-0.12541135194462028	5.460063811281236	-1.222490060319539	0.23100457812240371	0.649300208754723	-5.431057592407426	NA	NA	NA	NA	NA	NA	NA	NA	NA	NA	NA	NA
Visium	L5~Sp09D03	carrier	chr19	7868719	7874390	5672	-	HAVANA	gene	ENSG00000183248	12	PRR36	protein_coding	0.12631676067946707	6.485636464194363	1.2219309660411404	0.231212893775247	0.649300208754723	-5.4963583366216975	NA	NA	NA	NA	NA	NA	NA	NA	NA	NA	NA	NA
Visium	L5~Sp09D03	carrier	chr5	134005147	134005562	416	+	HAVANA	gene	ENSG00000271737	1	AC008608.2	lncRNA	-0.3403593181960889	1.5129348290971607	-1.2214275377739934	0.23140058846502315	0.649329886563395	-4.810760130924468	NA	NA	NA	NA	NA	NA	NA	NA	NA	NA	NA	NA
Visium	L5~Sp09D03	carrier	chr1	206571292	206612465	41174	-	HAVANA	gene	ENSG00000143486	16	EIF2D	protein_coding	0.22322332574758752	3.032846349995226	1.2214162086486697	0.2314048136447122	0.649329886563395	-5.074980004278787	NA	NA	NA	NA	NA	NA	NA	NA	NA	NA	NA	NA
Visium	L5~Sp09D03	carrier	chr10	17589032	17617374	28343	-	HAVANA	gene	ENSG00000165996	14	HACD1	protein_coding	-0.21112568006858334	2.967997726129032	-1.2215956918374078	0.23133788243524692	0.649329886563395	-5.090117952461361	NA	NA	NA	NA	NA	NA	NA	NA	NA	NA	NA	NA
Visium	L5~Sp09D03	carrier	chr17	76309478	76384521	75044	-	HAVANA	gene	ENSG00000161542	17	PRPSAP1	protein_coding	-0.1362829283356075	5.016199533571289	-1.2216514175802458	0.23131710464572258	0.649329886563395	-5.381289849165047	NA	NA	NA	NA	NA	NA	NA	NA	NA	NA	NA	NA
Visium	L5~Sp09D03	carrier	chr12	43793723	43806375	12653	-	HAVANA	gene	ENSG00000151239	13	TWF1	protein_coding	0.14432639900467725	4.808829025027194	1.2209814449157264	0.2315670015925879	0.6495304733272705	-5.353681108941969	NA	NA	NA	NA	NA	NA	NA	NA	NA	NA	NA	NA
Visium	L5~Sp09D03	carrier	chr10	30012803	30115494	102692	-	HAVANA	gene	ENSG00000165757	9	JCAD	protein_coding	0.21057501146770496	5.0369579823223765	1.2210777960799475	0.23153105062576693	0.6495304733272705	-5.379551954522773	NA	NA	NA	NA	NA	NA	NA	NA	NA	NA	NA	NA
Visium	L5~Sp09D03	carrier	chr1	23380909	23424748	43840	-	HAVANA	gene	ENSG00000204219	11	TCEA3	protein_coding	0.29366797804302536	2.02455914116668	1.220475686996616	0.23175578049188716	0.649582676446016	-4.87938154942024	NA	NA	NA	NA	NA	NA	NA	NA	NA	NA	NA	NA
Visium	L5~Sp09D03	carrier	chr13	52377167	52416373	39207	-	HAVANA	gene	ENSG00000136114	17	THSD1	protein_coding	-0.22892645128080957	2.7851167845212097	-1.2202220603945977	0.23185049220787435	0.649582676446016	-5.043093604516861	NA	NA	NA	NA	NA	NA	NA	NA	NA	NA	NA	NA
Visium	L5~Sp09D03	carrier	chr3	53867066	53882152	15087	-	HAVANA	gene	ENSG00000113812	14	ACTR8	protein_coding	0.20032443822831048	3.1760016131505093	1.2207523465020715	0.23165250051386027	0.649582676446016	-5.1308375593373245	NA	NA	NA	NA	NA	NA	NA	NA	NA	NA	NA	NA
Visium	L5~Sp09D03	carrier	chr14	62699464	63102037	402574	-	HAVANA	gene	ENSG00000140015	20	KCNH5	protein_coding	0.23693857817369635	4.031171203295315	1.2205968169250396	0.231710557157131	0.649582676446016	-5.2337556304617205	NA	NA	NA	NA	NA	NA	NA	NA	NA	NA	NA	NA
Visium	L5~Sp09D03	carrier	chr14	60734742	60969965	235224	+	HAVANA	gene	ENSG00000020426	11	MNAT1	protein_coding	-0.14537156208233526	4.242983569073317	-1.220202638089451	0.23185774626393196	0.649582676446016	-5.279834648189066	NA	NA	NA	NA	NA	NA	NA	NA	NA	NA	NA	NA
Visium	L5~Sp09D03	carrier	chrX	44523639	44542859	19221	-	HAVANA	gene	ENSG00000069509	6	FUNDC1	protein_coding	-0.11209952839411752	5.363348730471648	-1.2202220501297767	0.23185049604164787	0.649582676446016	-5.404857620002742	NA	NA	NA	NA	NA	NA	NA	NA	NA	NA	NA	NA
Visium	L5~Sp09D03	carrier	chr14	24271213	24298846	27634	+	HAVANA	gene	ENSG00000288044	1	AL096870.8	lncRNA	-0.17608714940098324	3.100957015433251	-1.2198342850391717	0.23199535485760556	0.6496805234440883	-5.108930632668245	NA	NA	NA	NA	NA	NA	NA	NA	NA	NA	NA	NA
Visium	L5~Sp09D03	carrier	chr17	74842023	74861504	19482	-	HAVANA	gene	ENSG00000161509	14	GRIN2C	protein_coding	0.1689726744140203	4.610962609918248	1.2197448945105154	0.23202875837288872	0.6496805234440883	-5.338903741093866	NA	NA	NA	NA	NA	NA	NA	NA	NA	NA	NA	NA
Visium	L5~Sp09D03	carrier	chr17	4967992	4987675	19684	-	HAVANA	gene	ENSG00000108509	21	CAMTA2	protein_coding	0.13686936419841622	6.351424307921939	1.2198977068607881	0.23197165752158103	0.6496805234440883	-5.488511616555421	NA	NA	NA	NA	NA	NA	NA	NA	NA	NA	NA	NA
Visium	L5~Sp09D03	carrier	chr2	27282392	27307439	25048	+	HAVANA	gene	ENSG00000138100	13	TRIM54	protein_coding	0.5978874610687226	1.1366830561778134	1.2186839548332151	0.2324254849492035	0.6498307586749573	-4.72900052009668	NA	NA	NA	NA	NA	NA	NA	NA	NA	NA	NA	NA
Visium	L5~Sp09D03	carrier	chr9	83980711	84004074	23364	+	HAVANA	gene	ENSG00000178966	16	RMI1	protein_coding	0.24414628751403866	2.367227300132832	1.2185832764209787	0.23246315877168003	0.6498307586749573	-4.963482458132464	NA	NA	NA	NA	NA	NA	NA	NA	NA	NA	NA	NA
Visium	L5~Sp09D03	carrier	chr4	95549129	95552457	3329	+	HAVANA	gene	ENSG00000271474	1	AC106881.1	lncRNA	0.30921327333923987	2.584309750717491	1.2186648306370693	0.23243264086576942	0.6498307586749573	-4.986643375351902	NA	NA	NA	NA	NA	NA	NA	NA	NA	NA	NA	NA
Visium	L5~Sp09D03	carrier	chr9	121815674	121819452	3779	-	HAVANA	gene	ENSG00000261534	1	AL596244.1	lncRNA	0.26811954307215236	2.7677746054333916	1.2188412394677417	0.2323666382092243	0.6498307586749573	-5.051650212788853	NA	NA	NA	NA	NA	NA	NA	NA	NA	NA	NA	NA
Visium	L5~Sp09D03	carrier	chr15	45479606	45522755	43150	-	HAVANA	gene	ENSG00000104154	7	SLC30A4	protein_coding	0.18207795575063113	3.533901552729165	1.2180246971722657	0.23267226158952528	0.6498307586749573	-5.187317470540794	NA	NA	NA	NA	NA	NA	NA	NA	NA	NA	NA	NA
Visium	L5~Sp09D03	carrier	chr4	163524298	164384050	859753	-	HAVANA	gene	ENSG00000145416	13	MARCH1	protein_coding	0.25559384221358084	3.971852850289338	1.2183283087848837	0.23255858792012718	0.6498307586749573	-5.21720200928804	NA	NA	NA	NA	NA	NA	NA	NA	NA	NA	NA	NA
Visium	L5~Sp09D03	carrier	chr1	16740273	16972964	232692	+	HAVANA	gene	ENSG00000058453	17	CROCC	protein_coding	0.17805675020561007	3.860346843039907	1.2189652831673286	0.23232023612291886	0.6498307586749573	-5.2338750152056885	NA	NA	NA	NA	NA	NA	NA	NA	NA	NA	NA	NA
Visium	L5~Sp09D03	carrier	chr9	97674909	97697357	22449	-	HAVANA	gene	ENSG00000136936	10	XPA	protein_coding	0.19298121197275098	4.167527162399022	1.2180291303310133	0.2326706014954239	0.6498307586749573	-5.281035844887971	NA	NA	NA	NA	NA	NA	NA	NA	NA	NA	NA	NA
Visium	L5~Sp09D03	carrier	chr2	100391860	100417668	25809	-	HAVANA	gene	ENSG00000115526	11	CHST10	protein_coding	0.1555905690291599	5.0503441495676364	1.21813375129186	0.2326314264305265	0.6498307586749573	-5.370435862932496	NA	NA	NA	NA	NA	NA	NA	NA	NA	NA	NA	NA
Visium	L5~Sp09D03	carrier	chr10	67921899	68075348	153450	-	HAVANA	gene	ENSG00000148634	15	HERC4	protein_coding	0.12990997633696644	4.975644156950478	1.219233454897037	0.23221994244291563	0.6498307586749573	-5.371028961083865	NA	NA	NA	NA	NA	NA	NA	NA	NA	NA	NA	NA
Visium	L5~Sp09D03	carrier	chr11	77659996	77821017	161022	-	HAVANA	gene	ENSG00000048649	13	RSF1	protein_coding	0.18061951718822877	5.895735385499854	1.218255079069198	0.2325860016947021	0.6498307586749573	-5.4401696128878045	NA	NA	NA	NA	NA	NA	NA	NA	NA	NA	NA	NA
Visium	L5~Sp09D03	carrier	chr7	43866558	43869893	3336	-	HAVANA	gene	ENSG00000062582	14	MRPS24	protein_coding	-0.14412572766291687	6.4412000040220585	-1.2189130627784064	0.23233976980794108	0.6498307586749573	-5.487370844502597	NA	NA	NA	NA	NA	NA	NA	NA	NA	NA	NA	NA
Visium	L5~Sp09D03	carrier	chr12	39755025	40106089	351065	-	HAVANA	gene	ENSG00000151229	13	SLC2A13	protein_coding	0.15133733724722154	6.939553676321486	1.2182119188760032	0.23260215997685724	0.6498307586749573	-5.517750531786374	NA	NA	NA	NA	NA	NA	NA	NA	NA	NA	NA	NA
Visium	L5~Sp09D03	carrier	chr14	88612431	88792752	180322	-	HAVANA	gene	ENSG00000165521	15	EML5	protein_coding	-0.2389213396685143	1.8922677173342692	-1.2175536459308947	0.23284870742144673	0.6501967611015714	-4.860939701676328	NA	NA	NA	NA	NA	NA	NA	NA	NA	NA	NA	NA
Visium	L5~Sp09D03	carrier	chr8	96645242	97149654	504413	+	HAVANA	gene	ENSG00000104324	16	CPQ	protein_coding	-0.2155741407455254	2.8804524299263425	-1.2168932462544746	0.23309624701275566	0.6505074921505625	-5.07771814471784	NA	NA	NA	NA	NA	NA	NA	NA	NA	NA	NA	NA
Visium	L5~Sp09D03	carrier	chr1	62784132	62865516	81385	+	HAVANA	gene	ENSG00000125703	15	ATG4C	protein_coding	-0.15312859326652806	3.892156045445387	-1.2170914652188325	0.2330219274225806	0.6505074921505625	-5.240956185849144	NA	NA	NA	NA	NA	NA	NA	NA	NA	NA	NA	NA
Visium	L5~Sp09D03	carrier	chr2	61187463	61471087	283625	-	HAVANA	gene	ENSG00000115464	15	USP34	protein_coding	0.1224976434353584	5.658107071187854	1.2169385823296017	0.23307924729120383	0.6505074921505625	-5.432797093551829	NA	NA	NA	NA	NA	NA	NA	NA	NA	NA	NA	NA
Visium	L5~Sp09D03	carrier	chr2	230167293	230225729	58437	-	HAVANA	gene	ENSG00000135899	17	SP110	protein_coding	-0.41607167081421675	0.9192475856814304	-1.2151268990017785	0.2337592955142763	0.6507510975608339	-4.716029077166207	NA	NA	NA	NA	NA	NA	NA	NA	NA	NA	NA	NA
Visium	L5~Sp09D03	carrier	chr6	26365159	26378320	13162	+	HAVANA	gene	ENSG00000186470	14	BTN3A2	protein_coding	-0.3327479121960898	1.683360375548024	-1.21544089801912	0.23364132457033268	0.6507510975608339	-4.821526177477398	NA	NA	NA	NA	NA	NA	NA	NA	NA	NA	NA	NA
Visium	L5~Sp09D03	carrier	chr3	52812962	52830688	17727	-	HAVANA	gene	ENSG00000055955	17	ITIH4	protein_coding	0.2754354371139154	1.9082028995099218	1.2156506633643718	0.2335625394213827	0.6507510975608339	-4.86600431236495	NA	NA	NA	NA	NA	NA	NA	NA	NA	NA	NA	NA
Visium	L5~Sp09D03	carrier	chr11	65261920	65305589	43670	+	HAVANA	gene	ENSG00000014138	9	POLA2	protein_coding	0.2191015799280871	2.7657160904924956	1.2157634299332623	0.23352019393415616	0.6507510975608339	-5.051081133136448	NA	NA	NA	NA	NA	NA	NA	NA	NA	NA	NA	NA
Visium	L5~Sp09D03	carrier	chr17	744421	753999	9579	-	HAVANA	gene	ENSG00000179409	11	GEMIN4	protein_coding	0.18897551456550366	2.8007275262681444	1.2151304575758113	0.23375795829246326	0.6507510975608339	-5.054002662678355	NA	NA	NA	NA	NA	NA	NA	NA	NA	NA	NA	NA
Visium	L5~Sp09D03	carrier	chr8	93754844	93819234	64391	+	HAVANA	gene	ENSG00000164953	15	TMEM67	protein_coding	-0.17929293270269442	2.9883339205651382	-1.2158600891250237	0.2334839015519804	0.6507510975608339	-5.064578637571823	NA	NA	NA	NA	NA	NA	NA	NA	NA	NA	NA	NA
Visium	L5~Sp09D03	carrier	chr16	74871362	75000173	128812	-	HAVANA	gene	ENSG00000103091	15	WDR59	protein_coding	-0.12257709134949546	4.272297080217687	-1.216266704204794	0.23333127681518107	0.6507510975608339	-5.290246512421576	NA	NA	NA	NA	NA	NA	NA	NA	NA	NA	NA	NA
Visium	L5~Sp09D03	carrier	chr20	46060991	46089962	28972	-	HAVANA	gene	ENSG00000124160	12	NCOA5	protein_coding	0.14944786474785499	4.31116333880804	1.2150871800776317	0.23377422126452244	0.6507510975608339	-5.296125337816257	NA	NA	NA	NA	NA	NA	NA	NA	NA	NA	NA	NA
Visium	L5~Sp09D03	carrier	chr4	81426393	82044244	617852	-	HAVANA	gene	ENSG00000138670	17	RASGEF1B	protein_coding	0.3335147052791565	4.395849831114781	1.2154716752438304	0.23362976380454406	0.6507510975608339	-5.335813445559977	NA	NA	NA	NA	NA	NA	NA	NA	NA	NA	NA	NA
Visium	L5~Sp09D03	carrier	chr11	119334527	119337309	2783	+	HAVANA	gene	ENSG00000173456	5	RNF26	protein_coding	-0.1347804805409334	4.819235517258834	-1.215670734257102	0.233555002090909	0.6507510975608339	-5.373545478397687	NA	NA	NA	NA	NA	NA	NA	NA	NA	NA	NA	NA
Visium	L5~Sp09D03	carrier	chr17	73165010	73176633	11624	+	HAVANA	gene	ENSG00000180616	9	SSTR2	protein_coding	0.3182731752473873	6.344860992376558	1.2163690763797024	0.2332928626858272	0.6507510975608339	-5.480233281025621	NA	NA	NA	NA	NA	NA	NA	NA	NA	NA	NA	NA
Visium	L5~Sp09D03	carrier	chr22	26169462	26383597	214136	+	HAVANA	gene	ENSG00000100095	19	SEZ6L	protein_coding	-0.16347977207308162	6.715331327776999	-1.2159104691260774	0.23346498716566166	0.6507510975608339	-5.511860131759404	NA	NA	NA	NA	NA	NA	NA	NA	NA	NA	NA	NA
Visium	L5~Sp09D03	carrier	chr2	190408355	190509205	100851	+	HAVANA	gene	ENSG00000151690	15	MFSD6	protein_coding	-0.09587389762447085	6.969754641483447	-1.2157680420169472	0.23351846215133162	0.6507510975608339	-5.5400744493625025	NA	NA	NA	NA	NA	NA	NA	NA	NA	NA	NA	NA
Visium	L5~Sp09D03	carrier	chr15	57591904	57685364	93461	+	HAVANA	gene	ENSG00000263155	6	MYZAP	protein_coding	-0.5960122398383021	0.2094859496347028	-1.2147827080584703	0.23388866065177236	0.6508559280847078	-4.6305240912510115	NA	NA	NA	NA	NA	NA	NA	NA	NA	NA	NA	NA
Visium	L5~Sp09D03	carrier	chr13	112964835	112966131	1297	-	HAVANA	gene	ENSG00000267868	1	AL356740.1	lncRNA	0.3573361807636134	0.9460153845907749	1.2140729271125956	0.23415560207679814	0.6508559280847078	-4.715138586134509	NA	NA	NA	NA	NA	NA	NA	NA	NA	NA	NA	NA
Visium	L5~Sp09D03	carrier	chr11	74807739	74949200	141462	-	HAVANA	gene	ENSG00000166435	15	XRRA1	protein_coding	-0.26967740440799215	2.552149200251087	-1.2146261754029937	0.23394751151907714	0.6508559280847078	-5.032479315377776	NA	NA	NA	NA	NA	NA	NA	NA	NA	NA	NA	NA
Visium	L5~Sp09D03	carrier	chr2	69962263	70103220	140958	-	HAVANA	gene	ENSG00000179818	14	PCBP1-AS1	lncRNA	0.21100480872203176	2.82557117838718	1.2140562365880827	0.2341618819415465	0.6508559280847078	-5.040408088381591	NA	NA	NA	NA	NA	NA	NA	NA	NA	NA	NA	NA
Visium	L5~Sp09D03	carrier	chr16	2025356	2039026	13671	+	HAVANA	gene	ENSG00000065054	14	SLC9A3R2	protein_coding	-0.14096406512111903	5.000359236258458	-1.2139040022284557	0.2342191664056331	0.6508559280847078	-5.3749291088876285	NA	NA	NA	NA	NA	NA	NA	NA	NA	NA	NA	NA
Visium	L5~Sp09D03	carrier	chrX	11822423	12724523	902101	+	HAVANA	gene	ENSG00000169933	15	FRMPD4	protein_coding	0.17412130953209948	5.38186367586378	1.2138994468982165	0.2342208806974294	0.6508559280847078	-5.409845888294766	NA	NA	NA	NA	NA	NA	NA	NA	NA	NA	NA	NA
Visium	L5~Sp09D03	carrier	chr7	128790757	128822132	31376	+	HAVANA	gene	ENSG00000128596	17	CCDC136	protein_coding	-0.22651854634442126	5.93609047813048	-1.2140846952952251	0.2341511743347186	0.6508559280847078	-5.46582203796518	NA	NA	NA	NA	NA	NA	NA	NA	NA	NA	NA	NA
Visium	L5~Sp09D03	carrier	chr6	71288811	71309059	20249	+	HAVANA	gene	ENSG00000119900	9	OGFRL1	protein_coding	-0.12187999762661628	6.183062595734412	-1.2141365625043534	0.2341316602012749	0.6508559280847078	-5.48859617965774	NA	NA	NA	NA	NA	NA	NA	NA	NA	NA	NA	NA
Visium	L5~Sp09D03	carrier	chr2	16549459	16666331	116873	-	HAVANA	gene	ENSG00000197872	11	FAM49A	protein_coding	0.08275434627471023	7.556598952957214	1.2140647454057016	0.23415868045526742	0.6508559280847078	-5.576336651657107	NA	NA	NA	NA	NA	NA	NA	NA	NA	NA	NA	NA
Visium	L5~Sp09D03	carrier	chr2	177623244	178072777	449534	-	HAVANA	gene	ENSG00000128655	18	PDE11A	protein_coding	0.44170981102980234	1.0121721888346564	1.2131478841067689	0.23450384161164878	0.6509540564754556	-4.695385936333336	NA	NA	NA	NA	NA	NA	NA	NA	NA	NA	NA	NA
Visium	L5~Sp09D03	carrier	chr19	44072159	44089613	17455	+	HAVANA	gene	ENSG00000186026	7	ZNF284	protein_coding	0.35293631113327384	1.4146616953109254	1.2132936019277127	0.23444895946579494	0.6509540564754556	-4.803604708991519	NA	NA	NA	NA	NA	NA	NA	NA	NA	NA	NA	NA
Visium	L5~Sp09D03	carrier	chr15	63321378	63381846	60469	-	HAVANA	gene	ENSG00000074410	14	CA12	protein_coding	-0.3517030455504845	1.8716249918611	-1.212421096467121	0.2347777165806193	0.6509540564754556	-4.85510458638632	NA	NA	NA	NA	NA	NA	NA	NA	NA	NA	NA	NA
Visium	L5~Sp09D03	carrier	chr10	88273864	88584530	310667	-	HAVANA	gene	ENSG00000184719	12	RNLS	protein_coding	-0.29938623902922523	1.480185287558516	-1.2118481469430682	0.23499378847249494	0.6509540564754556	-4.861927818642819	NA	NA	NA	NA	NA	NA	NA	NA	NA	NA	NA	NA
Visium	L5~Sp09D03	carrier	chrX	77910656	78050395	139740	+	HAVANA	gene	ENSG00000165240	20	ATP7A	protein_coding	-0.23643093884843458	1.7098338820878007	-1.2113938458608933	0.2351652205141745	0.6509540564754556	-4.884884716456125	NA	NA	NA	NA	NA	NA	NA	NA	NA	NA	NA	NA
Visium	L5~Sp09D03	carrier	chr1	18630846	18748866	118021	+	HAVANA	gene	ENSG00000009709	12	PAX7	protein_coding	-0.3082023574647938	1.8117914599714044	-1.2115573446752517	0.23510351297832624	0.6509540564754556	-4.895473080486167	NA	NA	NA	NA	NA	NA	NA	NA	NA	NA	NA	NA
Visium	L5~Sp09D03	carrier	chr2	173075435	173268015	192581	+	HAVANA	gene	ENSG00000091436	17	MAP3K20	protein_coding	-0.23973522441618633	3.5262489987648955	-1.212495855836711	0.2347495340772782	0.6509540564754556	-5.144085433035874	NA	NA	NA	NA	NA	NA	NA	NA	NA	NA	NA	NA
Visium	L5~Sp09D03	carrier	chr10	97446170	97457370	11201	+	HAVANA	gene	ENSG00000171307	19	ZDHHC16	protein_coding	-0.1426365233970346	4.387673376714446	-1.2129182896099358	0.23459033387878706	0.6509540564754556	-5.324749476936854	NA	NA	NA	NA	NA	NA	NA	NA	NA	NA	NA	NA
Visium	L5~Sp09D03	carrier	chr9	33290512	33371157	80646	+	HAVANA	gene	ENSG00000086102	19	NFX1	protein_coding	0.13186101727035737	4.575521715232797	1.2117127281981928	0.2350448794661115	0.6509540564754556	-5.330571414449255	NA	NA	NA	NA	NA	NA	NA	NA	NA	NA	NA	NA
Visium	L5~Sp09D03	carrier	chr1	1751232	1780457	29226	-	HAVANA	gene	ENSG00000008130	15	NADK	protein_coding	0.12794857445618124	4.765177715725663	1.211945586158164	0.23495703156421263	0.6509540564754556	-5.359206286967026	NA	NA	NA	NA	NA	NA	NA	NA	NA	NA	NA	NA
Visium	L5~Sp09D03	carrier	chr1	2403964	2413797	9834	-	HAVANA	gene	ENSG00000157911	10	PEX10	protein_coding	-0.1415929205833888	4.772899873878319	-1.21360689222032	0.23433099635237764	0.6509540564754556	-5.361681497384463	NA	NA	NA	NA	NA	NA	NA	NA	NA	NA	NA	NA
Visium	L5~Sp09D03	carrier	chr17	60677453	61392838	715386	+	HAVANA	gene	ENSG00000141376	22	BCAS3	protein_coding	0.12586188899080142	5.221035532905368	1.2115082545697737	0.2351220392449204	0.6509540564754556	-5.398183613498218	NA	NA	NA	NA	NA	NA	NA	NA	NA	NA	NA	NA
Visium	L5~Sp09D03	carrier	chr11	1947278	1984522	37245	+	HAVANA	gene	ENSG00000214026	11	MRPL23	protein_coding	-0.19243633770757373	5.4212065635524835	-1.2122494633619705	0.2348424276979926	0.6509540564754556	-5.418117582630016	NA	NA	NA	NA	NA	NA	NA	NA	NA	NA	NA	NA
Visium	L5~Sp09D03	carrier	chr9	124942608	125143506	200899	-	HAVANA	gene	ENSG00000173611	17	SCAI	protein_coding	-0.15894649669641936	5.485779309895038	-1.2124527729060046	0.23476577500969922	0.6509540564754556	-5.424443908140093	NA	NA	NA	NA	NA	NA	NA	NA	NA	NA	NA	NA
Visium	L5~Sp09D03	carrier	chr16	29973868	29992261	18394	+	HAVANA	gene	ENSG00000149930	18	TAOK2	protein_coding	0.12776808330735978	5.495221129978775	1.212853774795656	0.23461464200975385	0.6509540564754556	-5.4292556811093045	NA	NA	NA	NA	NA	NA	NA	NA	NA	NA	NA	NA
Visium	L5~Sp09D03	carrier	chr8	90993802	91040872	47071	-	HAVANA	gene	ENSG00000155099	8	PIP4P2	protein_coding	-0.11635564631649054	5.502697073879278	-1.2126320205228773	0.23469820969654373	0.6509540564754556	-5.430992892983365	NA	NA	NA	NA	NA	NA	NA	NA	NA	NA	NA	NA
Visium	L5~Sp09D03	carrier	chr1	1385711	1399335	13625	-	HAVANA	gene	ENSG00000221978	12	CCNL2	protein_coding	0.1336900118769031	5.678088794658847	1.2121565011953257	0.23487748291765276	0.6509540564754556	-5.4364246985109945	NA	NA	NA	NA	NA	NA	NA	NA	NA	NA	NA	NA
Visium	L5~Sp09D03	carrier	chr5	43287470	43313512	26043	-	HAVANA	gene	ENSG00000112972	15	HMGCS1	protein_coding	0.10349321194299943	7.74664095069107	1.211631103285685	0.2350756790291955	0.6509540564754556	-5.579744392152516	NA	NA	NA	NA	NA	NA	NA	NA	NA	NA	NA	NA
Visium	L5~Sp09D03	carrier	chr8	60516936	60623644	106709	+	HAVANA	gene	ENSG00000104388	15	RAB2A	protein_coding	0.07421661453807715	8.059770378530585	1.2117615787873162	0.23502644808789888	0.6509540564754556	-5.599363718236738	NA	NA	NA	NA	NA	NA	NA	NA	NA	NA	NA	NA
Visium	L5~Sp09D03	carrier	chrM	5904	7445	1542	+	ENSEMBL	gene	ENSG00000198804	2	MT-CO1	protein_coding	-0.12530123642056878	14.60607440888014	-1.2128125702341883	0.23463016819775287	0.6509540564754556	-5.769837150160132	NA	NA	NA	NA	NA	NA	NA	NA	NA	NA	NA	NA
Visium	L5~Sp09D03	carrier	chr16	21663971	21761935	97965	+	HAVANA	gene	ENSG00000155719	17	OTOA	protein_coding	-0.3899114881451339	2.00316998464491	-1.2106825592149113	0.2354338136687004	0.6515716095387685	-4.942558666169138	NA	NA	NA	NA	NA	NA	NA	NA	NA	NA	NA	NA
Visium	L5~Sp09D03	carrier	chr15	74782057	74803198	21142	+	HAVANA	gene	ENSG00000103653	16	CSK	protein_coding	-0.11753693026700818	4.827355848101254	-1.2104358638756265	0.2355270229978483	0.6517036366644481	-5.372757399622471	NA	NA	NA	NA	NA	NA	NA	NA	NA	NA	NA	NA
Visium	L5~Sp09D03	carrier	chrX	112774503	112840815	66313	-	HAVANA	gene	ENSG00000126016	15	AMOT	protein_coding	0.1521885456174248	4.226800202478785	1.209643332967141	0.23582665193499083	0.6521547227288933	-5.291261310339518	NA	NA	NA	NA	NA	NA	NA	NA	NA	NA	NA	NA
Visium	L5~Sp09D03	carrier	chr1	205712822	205750182	37361	-	HAVANA	gene	ENSG00000069275	13	NUCKS1	protein_coding	0.08816427865194232	8.43489725645176	1.2096551102006357	0.23582219729175774	0.6521547227288933	-5.636525934223749	NA	NA	NA	NA	NA	NA	NA	NA	NA	NA	NA	NA
Visium	L5~Sp09D03	carrier	chr10	71816298	71851325	35028	-	HAVANA	gene	ENSG00000197746	14	PSAP	protein_coding	-0.0759449995438386	10.041326019022744	-1.2098240325594147	0.23575831065737238	0.6521547227288933	-5.691719820069642	NA	NA	NA	NA	NA	NA	NA	NA	NA	NA	NA	NA
Visium	L5~Sp09D03	carrier	chr11	128686535	128813267	126733	+	HAVANA	gene	ENSG00000151702	17	FLI1	protein_coding	-0.29064634160499825	1.3678412497542962	-1.2094924902110482	0.23588371251595425	0.6521691880314658	-4.7975934372771345	NA	NA	NA	NA	NA	NA	NA	NA	NA	NA	NA	NA
Visium	L5~Sp09D03	carrier	chr1	28329002	28335965	6964	+	HAVANA	gene	ENSG00000130772	14	MED18	protein_coding	0.22388930670774077	2.400161168393489	1.2093887659905342	0.2359229551173736	0.6521691880314658	-4.968797182498742	NA	NA	NA	NA	NA	NA	NA	NA	NA	NA	NA	NA
Visium	L5~Sp09D03	carrier	chr20	18288283	18316996	28714	+	HAVANA	gene	ENSG00000125846	15	ZNF133	protein_coding	0.17611528274041865	3.2589209549688425	1.2090691511818632	0.2360439073935703	0.6523776228658267	-5.122038142644056	NA	NA	NA	NA	NA	NA	NA	NA	NA	NA	NA	NA
Visium	L5~Sp09D03	carrier	chr3	142960650	143001559	40910	+	HAVANA	gene	ENSG00000241570	8	PAQR9-AS1	lncRNA	-0.40580440487312675	1.3716248715534267	-1.2085412324991882	0.23624378927982276	0.6527429300497366	-4.771535784351461	NA	NA	NA	NA	NA	NA	NA	NA	NA	NA	NA	NA
Visium	L5~Sp09D03	carrier	chr6	30908207	30914106	5900	+	HAVANA	gene	ENSG00000213780	11	GTF2H4	protein_coding	0.200152040842406	3.276051294015894	1.2084793287169573	0.23626723567782676	0.6527429300497366	-5.151775218102987	NA	NA	NA	NA	NA	NA	NA	NA	NA	NA	NA	NA
Visium	L5~Sp09D03	carrier	chr21	15928296	16645467	717172	+	HAVANA	gene	ENSG00000215386	13	MIR99AHG	lncRNA	0.19519323895136154	4.134389978931951	1.2080926639898202	0.23641372618904435	0.6530216753094491	-5.265547077842821	NA	NA	NA	NA	NA	NA	NA	NA	NA	NA	NA	NA
Visium	L5~Sp09D03	carrier	chr5	10441524	10472029	30506	+	HAVANA	gene	ENSG00000145491	12	ROPN1L	protein_coding	-0.37449113430215286	1.2218239095718608	-1.207819829136648	0.23651713208004746	0.6531304278022554	-4.8062682799040255	NA	NA	NA	NA	NA	NA	NA	NA	NA	NA	NA	NA
Visium	L5~Sp09D03	carrier	chr19	49506816	49526428	19613	+	HAVANA	gene	ENSG00000104870	13	FCGRT	protein_coding	-0.20900836609138773	3.65278342595854	-1.2077481498301095	0.23654430449729777	0.6531304278022554	-5.202794775312575	NA	NA	NA	NA	NA	NA	NA	NA	NA	NA	NA	NA
Visium	L5~Sp09D03	carrier	chr8	53966552	54022456	55905	-	HAVANA	gene	ENSG00000187735	14	TCEA1	protein_coding	-0.10167378604954713	5.280916767236302	-1.2072614494803504	0.23672886571285545	0.6535140352234996	-5.421055921239471	NA	NA	NA	NA	NA	NA	NA	NA	NA	NA	NA	NA
Visium	L5~Sp09D03	carrier	chr15	40807086	40815084	7999	+	HAVANA	gene	ENSG00000166140	17	ZFYVE19	protein_coding	-0.14685505690809242	3.958522581361125	-1.2070628003391857	0.23680422600030832	0.6535960926529998	-5.245492991135601	NA	NA	NA	NA	NA	NA	NA	NA	NA	NA	NA	NA
Visium	L5~Sp09D03	carrier	chr7	136868669	137020255	151587	+	HAVANA	gene	ENSG00000181072	11	CHRM2	protein_coding	-0.5089544986204988	1.9503773588572337	-1.2055342911027445	0.23738468290951611	0.6538317465302269	-4.905656861412404	NA	NA	NA	NA	NA	NA	NA	NA	NA	NA	NA	NA
Visium	L5~Sp09D03	carrier	chr9	8858127	8864772	6646	+	HAVANA	gene	ENSG00000225706	2	PTPRD-AS1	lncRNA	-0.2453794018086431	2.0073500003752356	-1.2042877610644442	0.23785883831942448	0.6538317465302269	-4.937872029451969	NA	NA	NA	NA	NA	NA	NA	NA	NA	NA	NA	NA
Visium	L5~Sp09D03	carrier	chr6	41789896	41895361	105466	-	HAVANA	gene	ENSG00000164663	14	USP49	protein_coding	0.18781929094950067	2.5513515760958994	1.2040703012892862	0.2379416276437768	0.6538317465302269	-4.984360652039345	NA	NA	NA	NA	NA	NA	NA	NA	NA	NA	NA	NA
Visium	L5~Sp09D03	carrier	chrX	10015562	10144478	128917	+	HAVANA	gene	ENSG00000047644	18	WWC3	protein_coding	0.2481685471400783	2.805966320549284	1.2054833662689133	0.23740403995871842	0.6538317465302269	-5.03942859786946	NA	NA	NA	NA	NA	NA	NA	NA	NA	NA	NA	NA
Visium	L5~Sp09D03	carrier	chr16	49487524	49857919	370396	-	HAVANA	gene	ENSG00000102935	11	ZNF423	protein_coding	0.19565050674309292	2.783920939743861	1.2041183429723594	0.2379233358083965	0.6538317465302269	-5.044168596031424	NA	NA	NA	NA	NA	NA	NA	NA	NA	NA	NA	NA
Visium	L5~Sp09D03	carrier	chr10	21492658	21497260	4603	-	HAVANA	gene	ENSG00000204682	8	MIR1915HG	lncRNA	-0.17413332925971048	2.974190468119789	-1.2063276247566033	0.23708327992272074	0.6538317465302269	-5.092720987568826	NA	NA	NA	NA	NA	NA	NA	NA	NA	NA	NA	NA
Visium	L5~Sp09D03	carrier	chr1	31179745	31239887	60143	-	HAVANA	gene	ENSG00000084628	10	NKAIN1	protein_coding	-0.31115538846546753	2.98622312126648	-1.2058355517236374	0.23727019463075433	0.6538317465302269	-5.127848943544542	NA	NA	NA	NA	NA	NA	NA	NA	NA	NA	NA	NA
Visium	L5~Sp09D03	carrier	chrX	154411524	154421726	10203	+	HAVANA	gene	ENSG00000102125	16	TAZ	protein_coding	0.22207237539027158	3.604168296376724	1.2064360091723838	0.2370421246257822	0.6538317465302269	-5.190668539987215	NA	NA	NA	NA	NA	NA	NA	NA	NA	NA	NA	NA
Visium	L5~Sp09D03	carrier	chr17	17303335	17347663	44329	+	HAVANA	gene	ENSG00000205309	14	NT5M	protein_coding	-0.1511004920331167	3.891349433412802	-1.2039557161395755	0.23798526006577803	0.6538317465302269	-5.241164870986498	NA	NA	NA	NA	NA	NA	NA	NA	NA	NA	NA	NA
Visium	L5~Sp09D03	carrier	chr7	93921735	93928610	6876	+	HAVANA	gene	ENSG00000127920	6	GNG11	protein_coding	-0.15651452520690778	3.9979120486852975	-1.2047454413500982	0.23768466422246012	0.6538317465302269	-5.266828323249999	NA	NA	NA	NA	NA	NA	NA	NA	NA	NA	NA	NA
Visium	L5~Sp09D03	carrier	chr2	127436207	127526886	90680	-	HAVANA	gene	ENSG00000163166	15	IWS1	protein_coding	0.12980131428735975	4.442628278067878	1.2057569388327776	0.23730006598892392	0.6538317465302269	-5.326248401186818	NA	NA	NA	NA	NA	NA	NA	NA	NA	NA	NA	NA
Visium	L5~Sp09D03	carrier	chr12	121888732	121918297	29566	+	HAVANA	gene	ENSG00000110801	14	PSMD9	protein_coding	-0.12912262395080187	4.580181308341276	-1.204259301238623	0.23786967207226506	0.6538317465302269	-5.350195168979831	NA	NA	NA	NA	NA	NA	NA	NA	NA	NA	NA	NA
Visium	L5~Sp09D03	carrier	chr10	15102584	15168693	66110	-	HAVANA	gene	ENSG00000152465	18	NMT2	protein_coding	-0.1475474564379733	5.0928508554722995	-1.2057117361139564	0.23731724340011082	0.6538317465302269	-5.402988000789122	NA	NA	NA	NA	NA	NA	NA	NA	NA	NA	NA	NA
Visium	L5~Sp09D03	carrier	chr8	42849637	42897290	47654	-	HAVANA	gene	ENSG00000120925	16	RNF170	protein_coding	-0.11652907756335829	5.176420488815866	-1.205791751892505	0.23728683736406767	0.6538317465302269	-5.40360553594451	NA	NA	NA	NA	NA	NA	NA	NA	NA	NA	NA	NA
Visium	L5~Sp09D03	carrier	chr4	55853648	55905086	51439	+	HAVANA	gene	ENSG00000090989	18	EXOC1	protein_coding	-0.10536004523912057	5.3913486034584315	-1.205375949251986	0.2374448741044288	0.6538317465302269	-5.432976302606798	NA	NA	NA	NA	NA	NA	NA	NA	NA	NA	NA	NA
Visium	L5~Sp09D03	carrier	chr11	94962620	94973586	10967	-	HAVANA	gene	ENSG00000150316	12	CWC15	protein_coding	-0.15732141489593143	5.935087098895213	-1.2059919970625894	0.23721075677047687	0.6538317465302269	-5.449059305638631	NA	NA	NA	NA	NA	NA	NA	NA	NA	NA	NA	NA
Visium	L5~Sp09D03	carrier	chr19	5691834	5720572	28739	-	HAVANA	gene	ENSG00000196365	12	LONP1	protein_coding	-0.1270673981486694	5.601695626825044	-1.2048873245707383	0.2376306885825012	0.6538317465302269	-5.452624186966679	NA	NA	NA	NA	NA	NA	NA	NA	NA	NA	NA	NA
Visium	L5~Sp09D03	carrier	chr10	100969458	100987515	18058	-	HAVANA	gene	ENSG00000055950	16	MRPL43	protein_coding	-0.11057523295974425	5.704009507709826	-1.2048268739861354	0.2376536842630577	0.6538317465302269	-5.459373853689989	NA	NA	NA	NA	NA	NA	NA	NA	NA	NA	NA	NA
Visium	L5~Sp09D03	carrier	chr1	231363751	231422287	58537	-	HAVANA	gene	ENSG00000135766	9	EGLN1	protein_coding	0.10577433749361687	5.953165098715161	1.2053823791542027	0.2374424296563949	0.6538317465302269	-5.468506594703666	NA	NA	NA	NA	NA	NA	NA	NA	NA	NA	NA	NA
Visium	L5~Sp09D03	carrier	chr18	24162045	24397880	235836	-	HAVANA	gene	ENSG00000141447	18	OSBPL1A	protein_coding	-0.1543796095856651	6.45623117223552	-1.2049467836727092	0.23760807167699377	0.6538317465302269	-5.503126315798998	NA	NA	NA	NA	NA	NA	NA	NA	NA	NA	NA	NA
Visium	L5~Sp09D03	carrier	chr1	1401909	1407293	5385	-	HAVANA	gene	ENSG00000242485	6	MRPL20	protein_coding	-0.10894265774709933	7.151835439904737	-1.2040580841725548	0.23794627946830887	0.6538317465302269	-5.552734164138139	NA	NA	NA	NA	NA	NA	NA	NA	NA	NA	NA	NA
Visium	L5~Sp09D03	carrier	chr12	7129698	7158945	29248	+	HAVANA	gene	ENSG00000139182	15	CLSTN3	protein_coding	-0.1008208477249184	7.752521489077655	-1.2045855183700813	0.23774551350491815	0.6538317465302269	-5.596276620079375	NA	NA	NA	NA	NA	NA	NA	NA	NA	NA	NA	NA
Visium	L5~Sp09D03	carrier	chr2	206159585	206162928	3344	+	HAVANA	gene	ENSG00000114942	14	EEF1B2	protein_coding	-0.11141182657853221	7.903054440609155	-1.204326759206282	0.23784399355838598	0.6538317465302269	-5.599908537382612	NA	NA	NA	NA	NA	NA	NA	NA	NA	NA	NA	NA
Visium	L5~Sp09D03	carrier	chr1	228487382	228496188	8807	+	HAVANA	gene	ENSG00000168159	12	RNF187	protein_coding	0.12599236172938166	8.299402064817855	1.2047831116444248	0.23767033268941773	0.6538317465302269	-5.617971967460457	NA	NA	NA	NA	NA	NA	NA	NA	NA	NA	NA	NA
Visium	L5~Sp09D03	carrier	chr1	42430329	42456253	25925	-	HAVANA	gene	ENSG00000066185	13	ZMYND12	protein_coding	0.3315818589512862	1.5049904479114227	1.203517275989562	0.2381522667357917	0.6540930129352454	-4.834956359927465	NA	NA	NA	NA	NA	NA	NA	NA	NA	NA	NA	NA
Visium	L5~Sp09D03	carrier	chr11	72285495	72434680	149186	-	HAVANA	gene	ENSG00000162129	14	CLPB	protein_coding	0.13016129699675805	5.045574267171821	1.2034662775093643	0.2381716982584349	0.6540930129352454	-5.39349962686255	NA	NA	NA	NA	NA	NA	NA	NA	NA	NA	NA	NA
Visium	L5~Sp09D03	carrier	chr16	14435700	14632728	197029	-	HAVANA	gene	ENSG00000140694	17	PARN	protein_coding	-0.10957497022255769	4.564938958796313	-1.2030411191865056	0.23833373852296771	0.6541617100662981	-5.342273739025635	NA	NA	NA	NA	NA	NA	NA	NA	NA	NA	NA	NA
Visium	L5~Sp09D03	carrier	chr1	223220819	223364178	143360	-	HAVANA	gene	ENSG00000143502	15	SUSD4	protein_coding	0.15368995889015657	5.574213407883688	1.2030654230271403	0.2383244734166324	0.6541617100662981	-5.444530986986812	NA	NA	NA	NA	NA	NA	NA	NA	NA	NA	NA	NA
Visium	L5~Sp09D03	carrier	chr4	41990502	42090461	99960	+	HAVANA	gene	ENSG00000014824	14	SLC30A9	protein_coding	-0.12559996011338992	6.244548615596379	-1.203085127845912	0.23831696174473194	0.6541617100662981	-5.4772467679289925	NA	NA	NA	NA	NA	NA	NA	NA	NA	NA	NA	NA
Visium	L5~Sp09D03	carrier	chr14	92794305	92839947	45643	+	HAVANA	gene	ENSG00000066455	13	GOLGA5	protein_coding	-0.13876945849049038	4.102103474522235	-1.202905967429015	0.23838526592680823	0.6541777694201469	-5.2939727572485396	NA	NA	NA	NA	NA	NA	NA	NA	NA	NA	NA	NA
Visium	L5~Sp09D03	carrier	chr1	155659443	155689000	29558	-	HAVANA	gene	ENSG00000163374	19	YY1AP1	protein_coding	0.09681772105844377	5.417785910939626	1.2025112006439016	0.23853582038553117	0.654465520988808	-5.42644538530365	NA	NA	NA	NA	NA	NA	NA	NA	NA	NA	NA	NA
Visium	L5~Sp09D03	carrier	chr17	80206716	80220923	14208	-	HAVANA	gene	ENSG00000181523	13	SGSH	protein_coding	-0.2321888777174832	3.0669736930768843	-1.2020945121589843	0.23869481170349574	0.6547763059217517	-5.095255628823405	NA	NA	NA	NA	NA	NA	NA	NA	NA	NA	NA	NA
Visium	L5~Sp09D03	carrier	chrX	71533104	71575892	42789	+	HAVANA	gene	ENSG00000147162	14	OGT	protein_coding	-0.10699478445223098	6.259722388205939	-1.2019663172569603	0.23874374144230295	0.6547851139288898	-5.50707349247162	NA	NA	NA	NA	NA	NA	NA	NA	NA	NA	NA	NA
Visium	L5~Sp09D03	carrier	chr11	62856102	62888875	32774	+	HAVANA	gene	ENSG00000168003	16	SLC3A2	protein_coding	-0.12033038855987277	6.175785066046892	-1.2017001183883451	0.23884536861264857	0.6549384203083195	-5.497073280666629	NA	NA	NA	NA	NA	NA	NA	NA	NA	NA	NA	NA
Visium	L5~Sp09D03	carrier	chr21	37365573	37526358	160786	+	HAVANA	gene	ENSG00000157540	21	DYRK1A	protein_coding	0.09949156024107264	6.057778661459872	1.2013889646582985	0.23896419890796294	0.6551388316921603	-5.489053451124608	NA	NA	NA	NA	NA	NA	NA	NA	NA	NA	NA	NA
Visium	L5~Sp09D03	carrier	chrX	129446501	129523500	77000	-	HAVANA	gene	ENSG00000102038	15	SMARCA1	protein_coding	-0.13453607595979022	5.262788048251617	-1.2009635539095482	0.23912673509772175	0.655458966520492	-5.413124663322041	NA	NA	NA	NA	NA	NA	NA	NA	NA	NA	NA	NA
Visium	L5~Sp09D03	carrier	chr6	32184733	32190202	5470	-	HAVANA	gene	ENSG00000204304	12	PBX2	protein_coding	-0.15617267924103695	3.614865633434373	-1.2005392259246612	0.23928893918160354	0.6555271971994885	-5.209785915618003	NA	NA	NA	NA	NA	NA	NA	NA	NA	NA	NA	NA
Visium	L5~Sp09D03	carrier	chr11	119067692	119081978	14287	+	HAVANA	gene	ENSG00000160695	14	VPS11	protein_coding	-0.11998852444134167	4.986849688314425	-1.2007019464609967	0.23922672781690962	0.6555271971994885	-5.392880461467903	NA	NA	NA	NA	NA	NA	NA	NA	NA	NA	NA	NA
Visium	L5~Sp09D03	carrier	chr2	235494043	236131800	637758	+	HAVANA	gene	ENSG00000157985	19	AGAP1	protein_coding	0.10740539519593861	5.876837043747983	1.20057143004259	0.23927662594230947	0.6555271971994885	-5.470656649888274	NA	NA	NA	NA	NA	NA	NA	NA	NA	NA	NA	NA
Visium	L5~Sp09D03	carrier	chr2	24210650	24222201	11552	+	HAVANA	gene	ENSG00000242628	6	AC009228.1	lncRNA	0.43574289334754474	0.8603953310798664	1.198684162331602	0.23999901495552733	0.656315379727193	-4.712277857379688	NA	NA	NA	NA	NA	NA	NA	NA	NA	NA	NA	NA
Visium	L5~Sp09D03	carrier	chr7	2512529	2529177	16649	+	HAVANA	gene	ENSG00000106003	13	LFNG	protein_coding	0.2160779033086977	2.6798327589092343	1.1989445569177493	0.23989924786470596	0.656315379727193	-5.011092840877174	NA	NA	NA	NA	NA	NA	NA	NA	NA	NA	NA	NA
Visium	L5~Sp09D03	carrier	chr3	16265160	16350299	85140	+	HAVANA	gene	ENSG00000154814	14	OXNAD1	protein_coding	0.24005558250469372	2.496309234601585	1.1992974164870653	0.23976410291844596	0.656315379727193	-5.03478988203646	NA	NA	NA	NA	NA	NA	NA	NA	NA	NA	NA	NA
Visium	L5~Sp09D03	carrier	chr5	180830326	180839742	9417	+	HAVANA	gene	ENSG00000245060	8	LINC00847	lncRNA	0.195454474435653	2.9467433681916506	1.1995162668433408	0.23968031172957716	0.656315379727193	-5.08318093086131	NA	NA	NA	NA	NA	NA	NA	NA	NA	NA	NA	NA
Visium	L5~Sp09D03	carrier	chr10	21756548	22003769	247222	-	HAVANA	gene	ENSG00000136770	11	DNAJC1	protein_coding	0.19876977847707922	2.904059050382203	1.1991797369319923	0.2398091678314053	0.656315379727193	-5.086182024577791	NA	NA	NA	NA	NA	NA	NA	NA	NA	NA	NA	NA
Visium	L5~Sp09D03	carrier	chr17	42188799	42194532	5734	-	HAVANA	gene	ENSG00000167925	16	GHDC	protein_coding	-0.16458804534045313	3.6281080504102823	-1.198572208637331	0.2400419181239408	0.656315379727193	-5.201287073585115	NA	NA	NA	NA	NA	NA	NA	NA	NA	NA	NA	NA
Visium	L5~Sp09D03	carrier	chr1	234391313	234479179	87867	-	HAVANA	gene	ENSG00000059588	10	TARBP1	protein_coding	0.1754640426731786	4.756081150954787	1.1989480744820409	0.2398979003619926	0.656315379727193	-5.358865913214585	NA	NA	NA	NA	NA	NA	NA	NA	NA	NA	NA	NA
Visium	L5~Sp09D03	carrier	chr3	160256986	160399880	142895	-	HAVANA	gene	ENSG00000068885	15	IFT80	protein_coding	0.12468585174525648	5.031236341386842	1.1996152311794024	0.23964242839662248	0.656315379727193	-5.395985694775375	NA	NA	NA	NA	NA	NA	NA	NA	NA	NA	NA	NA
Visium	L5~Sp09D03	carrier	chr7	56064002	56080670	16669	+	HAVANA	gene	ENSG00000129103	18	SUMF2	protein_coding	0.11918386776732914	5.047003040077291	1.199076659952744	0.23984864589918445	0.656315379727193	-5.409501078679832	NA	NA	NA	NA	NA	NA	NA	NA	NA	NA	NA	NA
Visium	L5~Sp09D03	carrier	chr3	152243828	152465780	221953	+	HAVANA	gene	ENSG00000152601	17	MBNL1	protein_coding	0.1273457053883651	6.050107385959376	1.19839871214036	0.2401084170929312	0.656315379727193	-5.481015547149745	NA	NA	NA	NA	NA	NA	NA	NA	NA	NA	NA	NA
Visium	L5~Sp09D03	carrier	chr10	95311771	95561414	249644	-	HAVANA	gene	ENSG00000095637	22	SORBS1	protein_coding	0.1390819711776694	5.937776082453049	1.1986140174693825	0.24002589537688387	0.656315379727193	-5.4825717803888026	NA	NA	NA	NA	NA	NA	NA	NA	NA	NA	NA	NA
Visium	L5~Sp09D03	carrier	chr2	230864639	230879248	14610	+	HAVANA	gene	ENSG00000135916	16	ITM2C	protein_coding	-0.11840905708610983	8.838011827337974	-1.19835138374921	0.24012655982198655	0.656315379727193	-5.661955551558281	NA	NA	NA	NA	NA	NA	NA	NA	NA	NA	NA	NA
Visium	L5~Sp09D03	carrier	chr11	124883691	124898500	14810	-	HAVANA	gene	ENSG00000154133	15	ROBO4	protein_coding	0.3145785381704181	1.1525562005443282	1.197733232573107	0.24036361330181102	0.6566225843242932	-4.775911483353953	NA	NA	NA	NA	NA	NA	NA	NA	NA	NA	NA	NA
Visium	L5~Sp09D03	carrier	chr1	150363091	150476566	113476	+	HAVANA	gene	ENSG00000163125	15	RPRD2	protein_coding	0.13384601857779632	5.103886180702273	1.1975801496468992	0.2404223454962012	0.6566225843242932	-5.40549177894218	NA	NA	NA	NA	NA	NA	NA	NA	NA	NA	NA	NA
Visium	L5~Sp09D03	carrier	chr6	156776020	157210779	434760	+	HAVANA	gene	ENSG00000049618	23	ARID1B	protein_coding	0.1080352329907992	5.86651915999728	1.1976341374734354	0.24040163117376864	0.6566225843242932	-5.480205178764932	NA	NA	NA	NA	NA	NA	NA	NA	NA	NA	NA	NA
Visium	L5~Sp09D03	carrier	chr14	69380128	69398299	18172	-	HAVANA	gene	ENSG00000100632	11	ERH	protein_coding	-0.0813219108292067	6.486660164057321	-1.1976434620557967	0.24039805360460037	0.6566225843242932	-5.528389603965938	NA	NA	NA	NA	NA	NA	NA	NA	NA	NA	NA	NA
Visium	L5~Sp09D03	carrier	chr2	38875962	38929072	53111	+	HAVANA	gene	ENSG00000188010	14	MORN2	protein_coding	-0.15405359000898722	5.086138676046847	-1.1973384285433415	0.24051510646920027	0.6567506872930192	-5.407155372969499	NA	NA	NA	NA	NA	NA	NA	NA	NA	NA	NA	NA
Visium	L5~Sp09D03	carrier	chr19	47332175	47347329	15155	+	HAVANA	gene	ENSG00000134830	6	C5AR2	protein_coding	-0.5948156476150201	0.3049941458869313	-1.196325563926118	0.24090408335588084	0.6570281476593154	-4.666227879674955	NA	NA	NA	NA	NA	NA	NA	NA	NA	NA	NA	NA
Visium	L5~Sp09D03	carrier	chr1	47179250	47180339	1090	+	HAVANA	gene	ENSG00000224805	2	LINC00853	lncRNA	-0.3728150910172209	0.9231917457087734	-1.1967239004973633	0.2407510521253928	0.6570281476593154	-4.714925350096516	NA	NA	NA	NA	NA	NA	NA	NA	NA	NA	NA	NA
Visium	L5~Sp09D03	carrier	chr16	28553915	28591790	37876	+	HAVANA	gene	ENSG00000176476	9	SGF29	protein_coding	0.21106154631530005	2.671449151239864	1.1961183417635188	0.2409837215231381	0.6570281476593154	-5.03668556919838	NA	NA	NA	NA	NA	NA	NA	NA	NA	NA	NA	NA
Visium	L5~Sp09D03	carrier	chr18	63123346	63320128	196783	-	HAVANA	gene	ENSG00000171791	13	BCL2	protein_coding	0.17755094762580392	3.656546041881844	1.1969500744095862	0.24066419362266897	0.6570281476593154	-5.196194721251251	NA	NA	NA	NA	NA	NA	NA	NA	NA	NA	NA	NA
Visium	L5~Sp09D03	carrier	chr1	156750610	156800815	50206	+	HAVANA	gene	ENSG00000143294	15	PRCC	protein_coding	0.1271757265569735	5.4133013868366415	1.1966472070398637	0.24078051029605355	0.6570281476593154	-5.4316041769603665	NA	NA	NA	NA	NA	NA	NA	NA	NA	NA	NA	NA
Visium	L5~Sp09D03	carrier	chr6	166409364	166906451	497088	-	HAVANA	gene	ENSG00000071242	12	RPS6KA2	protein_coding	-0.15333975038685033	5.3332420205629925	-1.1961672853430874	0.24096491011375948	0.6570281476593154	-5.43166582534382	NA	NA	NA	NA	NA	NA	NA	NA	NA	NA	NA	NA
Visium	L5~Sp09D03	carrier	chr3	42581840	42595114	13275	+	HAVANA	gene	ENSG00000008324	11	SS18L2	protein_coding	-0.13509440713407406	5.503064788771628	-1.1961630473580096	0.2409665389355683	0.6570281476593154	-5.459389629911723	NA	NA	NA	NA	NA	NA	NA	NA	NA	NA	NA	NA
Visium	L5~Sp09D03	carrier	chr19	36014660	36033343	18684	-	HAVANA	gene	ENSG00000105270	15	CLIP3	protein_coding	0.11277771382333057	8.6305164941486	1.1962690899727286	0.24092578509917004	0.6570281476593154	-5.6657293164981315	NA	NA	NA	NA	NA	NA	NA	NA	NA	NA	NA	NA
Visium	L5~Sp09D03	carrier	chr17	42549214	42555213	6000	+	HAVANA	gene	ENSG00000108786	10	HSD17B1	protein_coding	-0.3433269092603355	1.9502897572167273	-1.1956946790703025	0.24114660119930348	0.6571007726726522	-4.919301467472735	NA	NA	NA	NA	NA	NA	NA	NA	NA	NA	NA	NA
Visium	L5~Sp09D03	carrier	chr9	71911510	71986054	74545	+	HAVANA	gene	ENSG00000155621	15	C9orf85	protein_coding	-0.20298842234817926	2.5517383927570854	-1.1956910406595076	0.24114800036080575	0.6571007726726522	-5.013197335900624	NA	NA	NA	NA	NA	NA	NA	NA	NA	NA	NA	NA
Visium	L5~Sp09D03	carrier	chr17	8474205	8630761	156557	-	HAVANA	gene	ENSG00000133026	12	MYH10	protein_coding	0.09038216373449037	6.854672068458512	1.1957888903116685	0.2411103740816352	0.6571007726726522	-5.542413934710103	NA	NA	NA	NA	NA	NA	NA	NA	NA	NA	NA	NA
Visium	L5~Sp09D03	carrier	chr20	49903391	49915529	12139	-	HAVANA	gene	ENSG00000158480	11	SPATA2	protein_coding	0.13122974463371984	5.405407419871554	1.1954388052757445	0.2412450128511164	0.6572400749579017	-5.439903207696993	NA	NA	NA	NA	NA	NA	NA	NA	NA	NA	NA	NA
Visium	L5~Sp09D03	carrier	chr5	150442635	150449739	7105	-	HAVANA	gene	ENSG00000164587	13	RPS14	protein_coding	-0.1157833496555778	9.246282864394265	-1.195269332988721	0.24131020995666644	0.6572926639405433	-5.682620691139703	NA	NA	NA	NA	NA	NA	NA	NA	NA	NA	NA	NA
Visium	L5~Sp09D03	carrier	chr5	115578650	115602479	23830	-	HAVANA	gene	ENSG00000243414	5	TICAM2	protein_coding	-0.3860939745913074	0.6470429273820568	-1.1942208493676567	0.24171385819066074	0.6573727793423401	-4.731503880185243	NA	NA	NA	NA	NA	NA	NA	NA	NA	NA	NA	NA
Visium	L5~Sp09D03	carrier	chr3	138261437	138329886	68450	-	HAVANA	gene	ENSG00000181322	14	NME9	protein_coding	0.3129989866411366	1.4396277365561387	1.194226177771563	0.24171180558536184	0.6573727793423401	-4.812167741837955	NA	NA	NA	NA	NA	NA	NA	NA	NA	NA	NA	NA
Visium	L5~Sp09D03	carrier	chr19	39863323	39934626	71304	-	HAVANA	gene	ENSG00000275395	6	FCGBP	protein_coding	-0.38738244315504233	1.0938415117838014	-1.1941199783414669	0.24175271811172358	0.6573727793423401	-4.820152691021098	NA	NA	NA	NA	NA	NA	NA	NA	NA	NA	NA	NA
Visium	L5~Sp09D03	carrier	chr2	132671788	133568463	896676	-	HAVANA	gene	ENSG00000176771	17	NCKAP5	protein_coding	-0.3041045409513684	1.4569725797031416	-1.1943213240476922	0.24167515554988153	0.6573727793423401	-4.820598908936417	NA	NA	NA	NA	NA	NA	NA	NA	NA	NA	NA	NA
Visium	L5~Sp09D03	carrier	chr18	11981025	12030877	49853	+	HAVANA	gene	ENSG00000141401	12	IMPA2	protein_coding	0.3285534061284303	1.3074831781570415	1.194415606128172	0.2416388424521482	0.6573727793423401	-4.827956872845025	NA	NA	NA	NA	NA	NA	NA	NA	NA	NA	NA	NA
Visium	L5~Sp09D03	carrier	chr2	95402708	95416616	13909	+	HAVANA	gene	ENSG00000115042	10	FAHD2A	protein_coding	0.10636395115014485	4.612465711950201	1.194356332761678	0.2416616713412489	0.6573727793423401	-5.350919973250101	NA	NA	NA	NA	NA	NA	NA	NA	NA	NA	NA	NA
Visium	L5~Sp09D03	carrier	chr19	1815248	1848483	33236	-	HAVANA	gene	ENSG00000079313	15	REXO1	protein_coding	0.13590188347787446	5.043033326459792	1.1948290349760335	0.24147965640042807	0.6573727793423401	-5.413707650045545	NA	NA	NA	NA	NA	NA	NA	NA	NA	NA	NA	NA
Visium	L5~Sp09D03	carrier	chr1	25800176	25818221	18046	+	HAVANA	gene	ENSG00000162430	17	SELENON	protein_coding	0.11747092584595364	5.154435009668393	1.1947308448523966	0.24151745636268515	0.6573727793423401	-5.424378775384116	NA	NA	NA	NA	NA	NA	NA	NA	NA	NA	NA	NA
Visium	L5~Sp09D03	carrier	chr20	3927309	4015558	88250	-	HAVANA	gene	ENSG00000101236	17	RNF24	protein_coding	0.12465561716614504	5.595891986396126	1.1950401460566589	0.24139840040307137	0.6573727793423401	-5.464695574064159	NA	NA	NA	NA	NA	NA	NA	NA	NA	NA	NA	NA
Visium	L5~Sp09D03	carrier	chr1	43946950	43968022	21073	+	HAVANA	gene	ENSG00000117408	11	IPO13	protein_coding	0.13013012931726253	5.674964812340073	1.1936819842945485	0.24192150609192634	0.6575820478740879	-5.463281148403001	NA	NA	NA	NA	NA	NA	NA	NA	NA	NA	NA	NA
Visium	L5~Sp09D03	carrier	chr20	35701347	35742312	40966	-	HAVANA	gene	ENSG00000131051	24	RBM39	protein_coding	-0.11195392088612088	6.605181458957683	-1.1938007366285572	0.2418757343854788	0.6575820478740879	-5.546753124625611	NA	NA	NA	NA	NA	NA	NA	NA	NA	NA	NA	NA
Visium	L5~Sp09D03	carrier	chr4	24998847	25030946	32100	-	HAVANA	gene	ENSG00000153012	12	LGI2	protein_coding	-0.3084930233723926	3.2955449345103887	-1.193509273904955	0.24198808672859984	0.6576382121683125	-5.156691560040623	NA	NA	NA	NA	NA	NA	NA	NA	NA	NA	NA	NA
Visium	L5~Sp09D03	carrier	chr13	71437966	71867204	429239	-	HAVANA	gene	ENSG00000276644	5	DACH1	protein_coding	0.5678482496495096	1.685719754205161	1.1931270941639507	0.24213546688427334	0.6577986950413853	-4.833431278033405	NA	NA	NA	NA	NA	NA	NA	NA	NA	NA	NA	NA
Visium	L5~Sp09D03	carrier	chr5	141094606	141098703	4098	+	HAVANA	gene	ENSG00000112852	7	PCDHB2	protein_coding	-0.3588334811652025	1.8367922110047152	-1.1931179411856074	0.24213899736476632	0.6577986950413853	-4.901583839644365	NA	NA	NA	NA	NA	NA	NA	NA	NA	NA	NA	NA
Visium	L5~Sp09D03	carrier	chr2	132147591	132257969	110379	-	HAVANA	gene	ENSG00000163046	15	ANKRD30BL	protein_coding	-0.5910697579539724	1.511285074887341	-1.1925719738877132	0.24234965630266708	0.6579965455102935	-4.8835263555938715	NA	NA	NA	NA	NA	NA	NA	NA	NA	NA	NA	NA
Visium	L5~Sp09D03	carrier	chr17	64477785	64497054	19270	-	HAVANA	gene	ENSG00000256525	8	POLG2	protein_coding	-0.2382689914972931	1.7305238936142995	-1.1927424572481449	0.24228386155847315	0.6579965455102935	-4.890182008655653	NA	NA	NA	NA	NA	NA	NA	NA	NA	NA	NA	NA
Visium	L5~Sp09D03	carrier	chr11	66421004	66426707	5704	+	HAVANA	gene	ENSG00000174576	10	NPAS4	protein_coding	0.6415650883559118	2.421307304698848	1.1925753267211587	0.24234836221443493	0.6579965455102935	-4.950726869129266	NA	NA	NA	NA	NA	NA	NA	NA	NA	NA	NA	NA
Visium	L5~Sp09D03	carrier	chr2	95807052	95835003	27952	-	HAVANA	gene	ENSG00000232931	6	LINC00342	lncRNA	0.17761086682749794	3.0919725442186965	1.1920256951081063	0.24256057090841338	0.6582717676414748	-5.094980007379067	NA	NA	NA	NA	NA	NA	NA	NA	NA	NA	NA	NA
Visium	L5~Sp09D03	carrier	chr12	45718046	45727775	9730	-	HAVANA	gene	ENSG00000273015	2	AC008124.1	lncRNA	0.2255887412869204	3.0976745392988594	1.1917263382236931	0.2426762081039331	0.6582717676414748	-5.119373021740286	NA	NA	NA	NA	NA	NA	NA	NA	NA	NA	NA	NA
Visium	L5~Sp09D03	carrier	chr22	26521996	26596717	74722	-	HAVANA	gene	ENSG00000128294	16	TPST2	protein_coding	-0.29265259753566997	4.451983378342876	-1.1916636838011154	0.2427004157448417	0.6582717676414748	-5.3325779999078415	NA	NA	NA	NA	NA	NA	NA	NA	NA	NA	NA	NA
Visium	L5~Sp09D03	carrier	chr16	88663298	88687278	23981	+	HAVANA	gene	ENSG00000260630	7	SNAI3-AS1	lncRNA	0.1612793224386566	4.4951138272193285	1.19192401623714	0.24259984340707788	0.6582717676414748	-5.33792268790455	NA	NA	NA	NA	NA	NA	NA	NA	NA	NA	NA	NA
Visium	L5~Sp09D03	carrier	chr15	90229975	90234047	4073	-	HAVANA	gene	ENSG00000185043	12	CIB1	protein_coding	0.11988301698409698	5.042032698357952	1.1915954055639009	0.24272679827640192	0.6582717676414748	-5.408320944233543	NA	NA	NA	NA	NA	NA	NA	NA	NA	NA	NA	NA
Visium	L5~Sp09D03	carrier	chr15	43593054	43604901	11848	+	HAVANA	gene	ENSG00000237289	9	CKMT1B	protein_coding	0.16045270109263576	5.761268891724562	1.1916597404628788	0.24270193938275342	0.6582717676414748	-5.4531821707300105	NA	NA	NA	NA	NA	NA	NA	NA	NA	NA	NA	NA
Visium	L5~Sp09D03	carrier	chr9	112486847	112669397	182551	+	HAVANA	gene	ENSG00000165185	14	KIAA1958	protein_coding	0.4021150610083564	1.590875173097153	1.1908632401127202	0.24300983822393835	0.6589022782385512	-4.838690930929404	NA	NA	NA	NA	NA	NA	NA	NA	NA	NA	NA	NA
Visium	L5~Sp09D03	carrier	chr17	21238870	21253410	14541	-	HAVANA	gene	ENSG00000274180	1	NATD1	protein_coding	0.24848979978097085	2.176007737496437	1.1907560368807257	0.24305130121032437	0.6589022782385512	-4.96072749488418	NA	NA	NA	NA	NA	NA	NA	NA	NA	NA	NA	NA
Visium	L5~Sp09D03	carrier	chrX	51617024	51618968	1945	-	HAVANA	gene	ENSG00000224109	3	CENPVL3	protein_coding	0.31702265943127816	2.1645799400565213	1.1904091720419088	0.24318549389028768	0.658962806836558	-4.933699199252723	NA	NA	NA	NA	NA	NA	NA	NA	NA	NA	NA	NA
Visium	L5~Sp09D03	carrier	chr19	32691961	32713796	21836	+	HAVANA	gene	ENSG00000213965	3	NUDT19	protein_coding	-0.18424951787478228	3.2387554117223094	-1.1903415532070343	0.24321166016883433	0.658962806836558	-5.152589647424069	NA	NA	NA	NA	NA	NA	NA	NA	NA	NA	NA	NA
Visium	L5~Sp09D03	carrier	chr2	239892450	240025345	132896	-	HAVANA	gene	ENSG00000130414	12	NDUFA10	protein_coding	-0.11808650791267894	7.017584486004564	-1.1903859934969336	0.24319446299535158	0.658962806836558	-5.559200909025239	NA	NA	NA	NA	NA	NA	NA	NA	NA	NA	NA	NA
Visium	L5~Sp09D03	carrier	chr4	21520854	21523709	2856	-	HAVANA	gene	ENSG00000286318	1	AC096576.6	lncRNA	0.7886200019465852	1.0645835843204032	1.189648297732114	0.24348004726770703	0.6590665728535438	-4.711406047637493	NA	NA	NA	NA	NA	NA	NA	NA	NA	NA	NA	NA
Visium	L5~Sp09D03	carrier	chr17	41754604	41786931	32328	-	HAVANA	gene	ENSG00000173801	17	JUP	protein_coding	0.24126959608853626	2.9201119419050032	1.1897840604598893	0.24342747084647065	0.6590665728535438	-5.088427666019542	NA	NA	NA	NA	NA	NA	NA	NA	NA	NA	NA	NA
Visium	L5~Sp09D03	carrier	chr2	138501770	138573547	71778	+	HAVANA	gene	ENSG00000144228	9	SPOPL	protein_coding	-0.17484427058718532	3.643807777470248	-1.189913604765338	0.24337731042787406	0.6590665728535438	-5.21728995725112	NA	NA	NA	NA	NA	NA	NA	NA	NA	NA	NA	NA
Visium	L5~Sp09D03	carrier	chr1	111439890	111449256	9367	-	HAVANA	gene	ENSG00000116455	14	WDR77	protein_coding	-0.13557810831396377	4.45854905035131	-1.190077913483556	0.24331369997223928	0.6590665728535438	-5.353873821803963	NA	NA	NA	NA	NA	NA	NA	NA	NA	NA	NA	NA
Visium	L5~Sp09D03	carrier	chr5	134371469	134392108	20640	+	HAVANA	gene	ENSG00000119048	8	UBE2B	protein_coding	-0.08529793010135656	7.235309595018613	-1.1896583426291945	0.2434761569236916	0.6590665728535438	-5.574839793842873	NA	NA	NA	NA	NA	NA	NA	NA	NA	NA	NA	NA
Visium	L5~Sp09D03	carrier	chr16	11750586	11797258	46673	-	HAVANA	gene	ENSG00000122299	12	ZC3H7A	protein_coding	-0.12506219065547985	4.114305105197736	-1.1893691847643453	0.24358816482893808	0.6592346365608562	-5.290092136226363	NA	NA	NA	NA	NA	NA	NA	NA	NA	NA	NA	NA
Visium	L5~Sp09D03	carrier	chr1	51236273	51273447	37175	+	HAVANA	gene	ENSG00000123091	5	RNF11	protein_coding	0.08936728158364193	8.706813003669563	1.1892473152793128	0.24363538346130398	0.6592378541342898	-5.665786135080937	NA	NA	NA	NA	NA	NA	NA	NA	NA	NA	NA	NA
Visium	L5~Sp09D03	carrier	chr12	48183644	48185926	2283	+	HAVANA	gene	ENSG00000177875	5	CCDC184	protein_coding	-0.15572086178727496	5.566356270465792	-1.1886754697012822	0.2438570366455776	0.6597129729576808	-5.461114352660996	NA	NA	NA	NA	NA	NA	NA	NA	NA	NA	NA	NA
Visium	L5~Sp09D03	carrier	chr6	170554302	170572870	18569	+	HAVANA	gene	ENSG00000112592	14	TBP	protein_coding	-0.1548583150429177	3.5993961139807538	-1.1884155726081045	0.24395782457322623	0.65986099405812	-5.207675515123638	NA	NA	NA	NA	NA	NA	NA	NA	NA	NA	NA	NA
Visium	L5~Sp09D03	carrier	chr4	150264435	151015727	751293	-	HAVANA	gene	ENSG00000198589	13	LRBA	protein_coding	0.14668156422837297	3.4574945687673577	1.1880764318147525	0.24408938936714952	0.6600921892968874	-5.1874582806631775	NA	NA	NA	NA	NA	NA	NA	NA	NA	NA	NA	NA
Visium	L5~Sp09D03	carrier	chr11	2400488	2403878	3391	+	HAVANA	gene	ENSG00000184281	15	TSSC4	protein_coding	0.14619945728237083	4.506609137862541	1.187283566627094	0.24439717420251253	0.66079976003934	-5.349567973694258	NA	NA	NA	NA	NA	NA	NA	NA	NA	NA	NA	NA
Visium	L5~Sp09D03	carrier	chr14	23630115	23645639	15525	+	HAVANA	gene	ENSG00000100867	14	DHRS2	protein_coding	0.6714210811356495	0.26351978733705683	1.186551760854787	0.24468151009056455	0.6611137272029622	-4.662388207165557	NA	NA	NA	NA	NA	NA	NA	NA	NA	NA	NA	NA
Visium	L5~Sp09D03	carrier	chr5	1931064	2119926	188863	+	HAVANA	gene	ENSG00000248994	2	AC124852.1	lncRNA	0.2692612685059623	1.6743133686172325	1.1865094989251679	0.2446979379907068	0.6611137272029622	-4.867566210243984	NA	NA	NA	NA	NA	NA	NA	NA	NA	NA	NA	NA
Visium	L5~Sp09D03	carrier	chr5	62347284	62403939	56656	-	HAVANA	gene	ENSG00000086189	10	DIMT1	protein_coding	-0.1293689143569039	4.191966686581204	-1.1867788702186906	0.24459324290814732	0.6611137272029622	-5.31366264073184	NA	NA	NA	NA	NA	NA	NA	NA	NA	NA	NA	NA
Visium	L5~Sp09D03	carrier	chr6	107867756	107958208	90453	-	HAVANA	gene	ENSG00000025796	14	SEC63	protein_coding	0.11641203867390626	5.749126337865884	1.1865270424356915	0.24469111844381633	0.6611137272029622	-5.468408749094625	NA	NA	NA	NA	NA	NA	NA	NA	NA	NA	NA	NA
Visium	L5~Sp09D03	carrier	chr6	43299710	43308797	9088	-	HAVANA	gene	ENSG00000146215	13	CRIP3	protein_coding	0.2851466567262271	1.6640722029057275	1.186196384787955	0.24481967588394993	0.6611334108265371	-4.849628044758917	NA	NA	NA	NA	NA	NA	NA	NA	NA	NA	NA	NA
Visium	L5~Sp09D03	carrier	chr4	1715952	1721358	5407	-	HAVANA	gene	ENSG00000168936	11	TMEM129	protein_coding	0.10583176700445662	4.754434056463089	1.1861345824102034	0.24484370974891445	0.6611334108265371	-5.382502379806481	NA	NA	NA	NA	NA	NA	NA	NA	NA	NA	NA	NA
Visium	L5~Sp09D03	carrier	chr4	83455932	83469735	13804	+	HAVANA	gene	ENSG00000163319	11	MRPS18C	protein_coding	-0.15153207738531504	5.954166761046959	-1.1861504667665457	0.2448375324341951	0.6611334108265371	-5.487144243780425	NA	NA	NA	NA	NA	NA	NA	NA	NA	NA	NA	NA
Visium	L5~Sp09D03	carrier	chr13	59665583	60163928	498346	-	HAVANA	gene	ENSG00000139734	19	DIAPH3	protein_coding	-0.5011404183010518	0.7958598160885793	-1.185724696316679	0.24500315130796638	0.6611859182811717	-4.733727974656265	NA	NA	NA	NA	NA	NA	NA	NA	NA	NA	NA	NA
Visium	L5~Sp09D03	carrier	chr13	107870383	107873372	2990	+	HAVANA	gene	ENSG00000274718	1	AL136964.1	lncRNA	0.37312442671208434	1.7626882563387545	1.1856099033264433	0.24504781833797368	0.6611859182811717	-4.91312486266563	NA	NA	NA	NA	NA	NA	NA	NA	NA	NA	NA	NA
Visium	L5~Sp09D03	carrier	chr12	49976923	50033136	56214	-	HAVANA	gene	ENSG00000161800	13	RACGAP1	protein_coding	0.212537751079102	2.7873575573424474	1.1856553066199034	0.245030150772912	0.6611859182811717	-5.080821834290642	NA	NA	NA	NA	NA	NA	NA	NA	NA	NA	NA	NA
Visium	L5~Sp09D03	carrier	chr8	119165034	119245673	80640	+	HAVANA	gene	ENSG00000147676	14	MAL2	protein_coding	0.11998145035755181	6.99808229147081	1.1857341883378032	0.2449994581420774	0.6611859182811717	-5.576207717845821	NA	NA	NA	NA	NA	NA	NA	NA	NA	NA	NA	NA
Visium	L5~Sp09D03	carrier	chr3	169772831	169789716	16886	+	HAVANA	gene	ENSG00000085274	15	MYNN	protein_coding	0.1530803690912057	3.2706890921109086	1.185371475880371	0.24514061187292607	0.6613117052635238	-5.157581599274389	NA	NA	NA	NA	NA	NA	NA	NA	NA	NA	NA	NA
Visium	L5~Sp09D03	carrier	chr5	136191468	136193162	1695	-	HAVANA	gene	ENSG00000271824	2	SMIM32	protein_coding	-0.6481401582822353	2.4285209202239937	-1.1849638444094461	0.2452993178680349	0.6616062208508436	-5.040885452046057	NA	NA	NA	NA	NA	NA	NA	NA	NA	NA	NA	NA
Visium	L5~Sp09D03	carrier	chr1	145959441	145964575	5135	-	HAVANA	gene	ENSG00000272031	3	ANKRD34A	protein_coding	-0.11554050397688487	5.687347989277913	-1.1848537989691519	0.24534217559969493	0.6616062208508436	-5.485333050056537	NA	NA	NA	NA	NA	NA	NA	NA	NA	NA	NA	NA
Visium	L5~Sp09D03	carrier	chr16	75472052	75495445	23394	-	HAVANA	gene	ENSG00000183196	10	CHST6	protein_coding	-0.34777939936408975	1.4976093099692271	-1.1837968281703894	0.24575409901989506	0.6616330783519876	-4.840661283193802	NA	NA	NA	NA	NA	NA	NA	NA	NA	NA	NA	NA
Visium	L5~Sp09D03	carrier	chr3	65359268	65359717	450	-	HAVANA	gene	ENSG00000270059	1	AC121493.1	lncRNA	0.2913126902568769	1.9551672581818198	1.184119003341244	0.24562848674419976	0.6616330783519876	-4.942723650848037	NA	NA	NA	NA	NA	NA	NA	NA	NA	NA	NA	NA
Visium	L5~Sp09D03	carrier	chr16	23522014	23557731	35718	-	HAVANA	gene	ENSG00000103356	15	EARS2	protein_coding	0.16078218403612166	3.6506675447747305	1.1845388008570064	0.24546488364373661	0.6616330783519876	-5.219889744569599	NA	NA	NA	NA	NA	NA	NA	NA	NA	NA	NA	NA
Visium	L5~Sp09D03	carrier	chr2	53864069	53970993	106925	-	HAVANA	gene	ENSG00000068878	15	PSME4	protein_coding	-0.15855683714564273	4.035868875646736	-1.1837614180466218	0.2457679078922339	0.6616330783519876	-5.283695905203724	NA	NA	NA	NA	NA	NA	NA	NA	NA	NA	NA	NA
Visium	L5~Sp09D03	carrier	chr22	19130279	19144684	14406	-	HAVANA	gene	ENSG00000100056	12	ESS2	protein_coding	-0.1320881717274398	4.298335545661999	-1.1843661973674837	0.24553214079574764	0.6616330783519876	-5.331417120367698	NA	NA	NA	NA	NA	NA	NA	NA	NA	NA	NA	NA
Visium	L5~Sp09D03	carrier	chr5	172641263	172691540	50278	+	HAVANA	gene	ENSG00000214357	9	NEURL1B	protein_coding	-0.19550678134753863	4.614716284340637	-1.184081833979743	0.2456429762233145	0.6616330783519876	-5.379007826582497	NA	NA	NA	NA	NA	NA	NA	NA	NA	NA	NA	NA
Visium	L5~Sp09D03	carrier	chr6	161129967	161274061	144095	-	HAVANA	gene	ENSG00000026652	15	AGPAT4	protein_coding	0.12208410429149197	5.1908658485281025	1.1840750244980045	0.24564563078545135	0.6616330783519876	-5.433866778065922	NA	NA	NA	NA	NA	NA	NA	NA	NA	NA	NA	NA
Visium	L5~Sp09D03	carrier	chr7	10973336	11169630	196295	+	HAVANA	gene	ENSG00000106443	16	PHF14	protein_coding	0.11439127575510533	6.282668780239666	1.1845535467595893	0.24545913834401653	0.6616330783519876	-5.525017179361282	NA	NA	NA	NA	NA	NA	NA	NA	NA	NA	NA	NA
Visium	L5~Sp09D03	carrier	chr7	157539056	158587823	1048768	-	HAVANA	gene	ENSG00000155093	19	PTPRN2	protein_coding	-0.11270779969188327	7.675842274385376	-1.1838905860101119	0.24571753907091595	0.6616330783519876	-5.613567509887169	NA	NA	NA	NA	NA	NA	NA	NA	NA	NA	NA	NA
Visium	L5~Sp09D03	carrier	chr12	76344474	76348415	3942	-	HAVANA	gene	ENSG00000179941	9	BBS10	protein_coding	0.16072520898000953	3.518710492548873	1.1827650936740925	0.2461566784029592	0.6622458262339028	-5.204343346800832	NA	NA	NA	NA	NA	NA	NA	NA	NA	NA	NA	NA
Visium	L5~Sp09D03	carrier	chr15	99098217	99135593	37377	+	HAVANA	gene	ENSG00000182253	15	SYNM	protein_coding	0.12614715292279088	5.33154664850329	1.1827525756058859	0.2461615658913578	0.6622458262339028	-5.443216306793758	NA	NA	NA	NA	NA	NA	NA	NA	NA	NA	NA	NA
Visium	L5~Sp09D03	carrier	chr20	3753508	3768387	14880	-	HAVANA	gene	ENSG00000101220	17	C20orf27	protein_coding	-0.11837523862038424	5.913479201622782	-1.1829989595932755	0.24606538216486828	0.6622458262339028	-5.49724091235499	NA	NA	NA	NA	NA	NA	NA	NA	NA	NA	NA	NA
Visium	L5~Sp09D03	carrier	chr1	156591762	156594299	2538	+	HAVANA	gene	ENSG00000163382	12	NAXE	protein_coding	-0.15527827693017304	6.215850018867549	-1.1827041435724215	0.2461804761115276	0.6622458262339028	-5.5194695678167065	NA	NA	NA	NA	NA	NA	NA	NA	NA	NA	NA	NA
Visium	L5~Sp09D03	carrier	chrX	101345661	101348742	3082	-	HAVANA	gene	ENSG00000126953	8	TIMM8A	protein_coding	-0.16547136804391327	3.026167312618806	-1.182554072398503	0.2462390779843012	0.6622790750969317	-5.1356422355507405	NA	NA	NA	NA	NA	NA	NA	NA	NA	NA	NA	NA
Visium	L5~Sp09D03	carrier	chr19	54461732	54463778	2047	-	HAVANA	gene	ENSG00000275183	2	LENG9	protein_coding	-0.34173963359974263	1.1815412139493722	-1.1820419400382787	0.24643913985271648	0.6623461395884399	-4.818754093232263	NA	NA	NA	NA	NA	NA	NA	NA	NA	NA	NA	NA
Visium	L5~Sp09D03	carrier	chr17	35243071	35273655	30585	+	HAVANA	gene	ENSG00000166750	10	SLFN5	protein_coding	-0.28915604580933985	2.4330683800080877	-1.1820167072822025	0.24644899999069933	0.6623461395884399	-5.032399562632045	NA	NA	NA	NA	NA	NA	NA	NA	NA	NA	NA	NA
Visium	L5~Sp09D03	carrier	chr9	133532164	133575519	43356	+	HAVANA	gene	ENSG00000197859	10	ADAMTSL2	protein_coding	0.1888982398378216	3.90077763455606	1.1822675905796431	0.24635097589114288	0.6623461395884399	-5.2780763690088035	NA	NA	NA	NA	NA	NA	NA	NA	NA	NA	NA	NA
Visium	L5~Sp09D03	carrier	chr2	171687409	171748420	61012	+	HAVANA	gene	ENSG00000077380	15	DYNC1I2	protein_coding	-0.11642319322662331	6.715480547395496	-1.182076937018982	0.24642546465492715	0.6623461395884399	-5.560614811776647	NA	NA	NA	NA	NA	NA	NA	NA	NA	NA	NA	NA
Visium	L5~Sp09D03	carrier	chr15	29699367	29968865	269499	-	HAVANA	gene	ENSG00000104067	16	TJP1	protein_coding	0.1478212415151643	4.982823935418581	1.1818258626054727	0.24652358526893264	0.6624222867207604	-5.410398928146102	NA	NA	NA	NA	NA	NA	NA	NA	NA	NA	NA	NA
Visium	L5~Sp09D03	carrier	chr16	3370979	3372668	1690	-	HAVANA	gene	ENSG00000232196	4	MTRNR2L4	protein_coding	0.4853392683720335	1.0180412054684775	1.180992158405665	0.24684960557149013	0.6624250211301266	-4.73073644273616	NA	NA	NA	NA	NA	NA	NA	NA	NA	NA	NA	NA
Visium	L5~Sp09D03	carrier	chr6	126340174	126348875	8702	+	HAVANA	gene	ENSG00000203760	8	CENPW	protein_coding	-0.268228765422867	2.793492296909378	-1.1815193369718182	0.246643415361116	0.6624250211301266	-5.094111400131758	NA	NA	NA	NA	NA	NA	NA	NA	NA	NA	NA	NA
Visium	L5~Sp09D03	carrier	chr10	91923770	92030325	106556	+	HAVANA	gene	ENSG00000095564	14	BTAF1	protein_coding	0.17780649008873484	3.244734566456815	1.1807589122443456	0.2469408733287073	0.6624250211301266	-5.155141394177554	NA	NA	NA	NA	NA	NA	NA	NA	NA	NA	NA	NA
Visium	L5~Sp09D03	carrier	chr9	137299631	137302271	2641	-	HAVANA	gene	ENSG00000198435	4	NRARP	protein_coding	0.27032213113529235	3.430063149300847	1.1812047763410425	0.2467664311361018	0.6624250211301266	-5.19293848656706	NA	NA	NA	NA	NA	NA	NA	NA	NA	NA	NA	NA
Visium	L5~Sp09D03	carrier	chr14	67619920	67651708	31789	+	HAVANA	gene	ENSG00000081181	8	ARG2	protein_coding	-0.26673943065260075	3.806419418738533	-1.1809303076763515	0.24687380495470138	0.6624250211301266	-5.300468904322833	NA	NA	NA	NA	NA	NA	NA	NA	NA	NA	NA	NA
Visium	L5~Sp09D03	carrier	chr19	15353385	15379798	26414	-	HAVANA	gene	ENSG00000105127	9	AKAP8	protein_coding	0.14408655177975938	4.2075375797090695	1.1809941871796092	0.2468488118338895	0.6624250211301266	-5.307387536142931	NA	NA	NA	NA	NA	NA	NA	NA	NA	NA	NA	NA
Visium	L5~Sp09D03	carrier	chr2	27582969	27623217	40249	+	HAVANA	gene	ENSG00000243943	10	ZNF512	protein_coding	0.12380437464447125	4.831961190438632	1.1812647657904505	0.24674296747393412	0.6624250211301266	-5.3953714744838805	NA	NA	NA	NA	NA	NA	NA	NA	NA	NA	NA	NA
Visium	L5~Sp09D03	carrier	chr7	90383721	90513402	129682	+	HAVANA	gene	ENSG00000157224	16	CLDN12	protein_coding	0.109101030896682	4.980578675841701	1.1815062458804817	0.24664853401686934	0.6624250211301266	-5.421045364365903	NA	NA	NA	NA	NA	NA	NA	NA	NA	NA	NA	NA
Visium	L5~Sp09D03	carrier	chr21	39342315	39349647	7333	-	HAVANA	gene	ENSG00000205581	11	HMGN1	protein_coding	-0.1337813189910575	5.470627760827369	-1.1808391444621835	0.24690947616520814	0.6624250211301266	-5.460862398743243	NA	NA	NA	NA	NA	NA	NA	NA	NA	NA	NA	NA
Visium	L5~Sp09D03	carrier	chr11	113278250	113314482	36233	-	HAVANA	gene	ENSG00000255129	6	AP000880.1	lncRNA	-0.313409475958454	1.325649775174721	-1.1802383187917997	0.24714466781581074	0.6624499927484094	-4.821651977501946	NA	NA	NA	NA	NA	NA	NA	NA	NA	NA	NA	NA
Visium	L5~Sp09D03	carrier	chr19	55226639	55229264	2626	-	HAVANA	gene	ENSG00000180089	5	TMEM86B	protein_coding	0.2256011817800091	2.0897036186516784	1.179447862070675	0.24745434101764	0.6624499927484094	-4.901939657159417	NA	NA	NA	NA	NA	NA	NA	NA	NA	NA	NA	NA
Visium	L5~Sp09D03	carrier	chr6	32128707	32130288	1582	-	HAVANA	gene	ENSG00000204315	4	FKBPL	protein_coding	0.23687257133192552	2.1437435024887717	1.1804190244515258	0.24707391373123852	0.6624499927484094	-4.972540829964325	NA	NA	NA	NA	NA	NA	NA	NA	NA	NA	NA	NA
Visium	L5~Sp09D03	carrier	chr16	29663279	29698699	35421	+	HAVANA	gene	ENSG00000103485	19	QPRT	protein_coding	0.19861238934294456	3.4421039929404706	1.1802381312504187	0.2471447412541175	0.6624499927484094	-5.193505117192904	NA	NA	NA	NA	NA	NA	NA	NA	NA	NA	NA	NA
Visium	L5~Sp09D03	carrier	chr6	96924620	97140754	216135	+	HAVANA	gene	ENSG00000186231	17	KLHL32	protein_coding	-0.145454884582356	4.218573114292432	-1.179930128834911	0.2472653719027223	0.6624499927484094	-5.318697751875577	NA	NA	NA	NA	NA	NA	NA	NA	NA	NA	NA	NA
Visium	L5~Sp09D03	carrier	chr1	222712553	222735196	22644	+	HAVANA	gene	ENSG00000162819	12	BROX	protein_coding	-0.1215697810422598	5.057376181921623	-1.1803716134478937	0.2470924757484671	0.6624499927484094	-5.422980296623837	NA	NA	NA	NA	NA	NA	NA	NA	NA	NA	NA	NA
Visium	L5~Sp09D03	carrier	chr20	57351223	57379211	27989	+	HAVANA	gene	ENSG00000101146	13	RAE1	protein_coding	0.10732391833706645	5.167487472880733	1.179800681603486	0.24731608346583947	0.6624499927484094	-5.4273955942502	NA	NA	NA	NA	NA	NA	NA	NA	NA	NA	NA	NA
Visium	L5~Sp09D03	carrier	chr1	43164175	43270936	106762	-	HAVANA	gene	ENSG00000117395	12	EBNA1BP2	protein_coding	-0.13916150876115418	5.883687069622984	-1.1794360353332118	0.24745897648400994	0.6624499927484094	-5.483465421077209	NA	NA	NA	NA	NA	NA	NA	NA	NA	NA	NA	NA
Visium	L5~Sp09D03	carrier	chr2	210431249	210477652	46404	-	HAVANA	gene	ENSG00000115365	12	LANCL1	protein_coding	-0.1572635857703668	6.782948940680098	-1.1796337916812802	0.2473814746673252	0.6624499927484094	-5.546897916263806	NA	NA	NA	NA	NA	NA	NA	NA	NA	NA	NA	NA
Visium	L5~Sp09D03	carrier	chr15	63042632	63071915	29284	+	HAVANA	gene	ENSG00000140416	21	TPM1	protein_coding	0.08596985818628866	6.860840543448034	1.179945135659404	0.2472594934032432	0.6624499927484094	-5.564383243665215	NA	NA	NA	NA	NA	NA	NA	NA	NA	NA	NA	NA
Visium	L5~Sp09D03	carrier	chr11	124739942	124747210	7269	+	HAVANA	gene	ENSG00000154146	13	NRGN	protein_coding	0.1487817834434768	10.713938360671603	1.1796723179491415	0.24736637808575213	0.6624499927484094	-5.741968636017969	NA	NA	NA	NA	NA	NA	NA	NA	NA	NA	NA	NA
Visium	L5~Sp09D03	carrier	chr2	240560054	240564014	3961	+	HAVANA	gene	ENSG00000188542	9	DUSP28	protein_coding	-0.16949668293973286	4.28679871100589	-1.179314124717055	0.24750676283081202	0.6624540940502504	-5.350979792935585	NA	NA	NA	NA	NA	NA	NA	NA	NA	NA	NA	NA
Visium	L5~Sp09D03	carrier	chr17	4004445	4143030	138586	-	HAVANA	gene	ENSG00000074755	15	ZZEF1	protein_coding	0.15424893732106115	3.821916741604839	1.1784292657056386	0.24785381197009868	0.6632590237361273	-5.272838501265754	NA	NA	NA	NA	NA	NA	NA	NA	NA	NA	NA	NA
Visium	L5~Sp09D03	carrier	chr7	27525442	27662883	137442	-	HAVANA	gene	ENSG00000106049	9	HIBADH	protein_coding	-0.17113646888210354	3.6456051096238316	-1.1781278047668071	0.24797212914571648	0.6633102882255664	-5.241078858928348	NA	NA	NA	NA	NA	NA	NA	NA	NA	NA	NA	NA
Visium	L5~Sp09D03	carrier	chr14	66507407	67181803	674397	+	HAVANA	gene	ENSG00000171723	15	GPHN	protein_coding	0.1281528754097665	5.233205367089917	1.1781450913032205	0.24796534341627186	0.6633102882255664	-5.431347343278828	NA	NA	NA	NA	NA	NA	NA	NA	NA	NA	NA	NA
Visium	L5~Sp09D03	carrier	chr12	69239569	69274358	34790	+	HAVANA	gene	ENSG00000111605	18	CPSF6	protein_coding	0.10483307146768173	5.562923224928392	1.1780264673978378	0.24801191128668537	0.6633102882255664	-5.461461965930164	NA	NA	NA	NA	NA	NA	NA	NA	NA	NA	NA	NA
Visium	L5~Sp09D03	carrier	chr8	143267433	143276931	9499	+	HAVANA	gene	ENSG00000250571	7	GLI4	protein_coding	0.15789388727726927	4.35231767213414	1.177745731849875	0.2481221444997415	0.6633997167497564	-5.340315119655943	NA	NA	NA	NA	NA	NA	NA	NA	NA	NA	NA	NA
Visium	L5~Sp09D03	carrier	chr16	70375977	70439237	63261	-	HAVANA	gene	ENSG00000157350	13	ST3GAL2	protein_coding	0.14600068925653664	4.622804401813244	1.1777053867903295	0.24813798929119152	0.6633997167497564	-5.376199742194677	NA	NA	NA	NA	NA	NA	NA	NA	NA	NA	NA	NA
Visium	L5~Sp09D03	carrier	chr7	94524204	94656572	132369	-	HAVANA	gene	ENSG00000127990	19	SGCE	protein_coding	-0.12662293340526798	4.911281186760951	-1.177335999629381	0.24828309398234547	0.66366376857319	-5.41413336938817	NA	NA	NA	NA	NA	NA	NA	NA	NA	NA	NA	NA
Visium	L5~Sp09D03	carrier	chr6	124962545	125092633	130089	+	HAVANA	gene	ENSG00000146373	16	RNF217	protein_coding	-0.15120383853341757	3.194718576968	-1.1766633430646427	0.24854749076583343	0.6641226049903483	-5.155878698195865	NA	NA	NA	NA	NA	NA	NA	NA	NA	NA	NA	NA
Visium	L5~Sp09D03	carrier	chr10	69123512	69174412	50901	+	HAVANA	gene	ENSG00000122958	15	VPS26A	protein_coding	-0.10777464355844746	5.672538924783571	-1.1767228156928022	0.24852410591020574	0.6641226049903483	-5.479691486037687	NA	NA	NA	NA	NA	NA	NA	NA	NA	NA	NA	NA
Visium	L5~Sp09D03	carrier	chr5	21750673	22853344	1102672	-	HAVANA	gene	ENSG00000154162	15	CDH12	protein_coding	-0.26962481153073026	2.9821622326252726	-1.1762045944502153	0.24872792673351807	0.6643568382464464	-5.1294742779748574	NA	NA	NA	NA	NA	NA	NA	NA	NA	NA	NA	NA
Visium	L5~Sp09D03	carrier	chr19	12833951	12874952	41002	+	HAVANA	gene	ENSG00000105613	10	MAST1	protein_coding	-0.11071931091815301	6.579590897485151	-1.1762472089515101	0.24871116145559996	0.6643568382464464	-5.556312149475266	NA	NA	NA	NA	NA	NA	NA	NA	NA	NA	NA	NA
Visium	L5~Sp09D03	carrier	chr10	43436841	43483181	46341	+	HAVANA	gene	ENSG00000243660	10	ZNF487	protein_coding	0.2956297831887369	2.173677080036338	1.1744139019613646	0.24943316646508185	0.6643832861767233	-4.951337396827093	NA	NA	NA	NA	NA	NA	NA	NA	NA	NA	NA	NA
Visium	L5~Sp09D03	carrier	chr2	6911754	6918734	6981	-	HAVANA	gene	ENSG00000228203	7	RNF144A-AS1	lncRNA	0.17571615583453482	3.5748161965754566	1.1759178993947608	0.24884073907963314	0.6643832861767233	-5.256083062470087	NA	NA	NA	NA	NA	NA	NA	NA	NA	NA	NA	NA
Visium	L5~Sp09D03	carrier	chr1	22636628	22639678	3051	+	HAVANA	gene	ENSG00000173372	17	C1QA	protein_coding	-0.3635871818563312	3.667292834546915	-1.17441264103951	0.24943366357856733	0.6643832861767233	-5.275790548734115	NA	NA	NA	NA	NA	NA	NA	NA	NA	NA	NA	NA
Visium	L5~Sp09D03	carrier	chr1	108929508	108963457	33950	-	HAVANA	gene	ENSG00000121940	15	CLCC1	protein_coding	-0.1391958037604344	4.493553297988629	-1.1744280183258409	0.2494276011935143	0.6643832861767233	-5.362767669849844	NA	NA	NA	NA	NA	NA	NA	NA	NA	NA	NA	NA
Visium	L5~Sp09D03	carrier	chr11	112270749	112362534	91786	+	HAVANA	gene	ENSG00000250303	4	LINC02762	lncRNA	0.20509474911535408	4.669574041644746	1.1753146460597068	0.24907823744921825	0.6643832861767233	-5.374254297484281	NA	NA	NA	NA	NA	NA	NA	NA	NA	NA	NA	NA
Visium	L5~Sp09D03	carrier	chr6	30286690	30327382	40693	-	HAVANA	gene	ENSG00000231074	9	HCG18	lncRNA	0.16259272992528961	4.742450523594517	1.17506229711683	0.24917763555829983	0.6643832861767233	-5.379983431774895	NA	NA	NA	NA	NA	NA	NA	NA	NA	NA	NA	NA
Visium	L5~Sp09D03	carrier	chr12	108522214	108561400	39187	-	HAVANA	gene	ENSG00000075856	12	SART3	protein_coding	0.1297898868708982	4.830858716312072	1.1757826179601762	0.24889398435434304	0.6643832861767233	-5.403605616897321	NA	NA	NA	NA	NA	NA	NA	NA	NA	NA	NA	NA
Visium	L5~Sp09D03	carrier	chr16	67644988	67657569	12582	+	HAVANA	gene	ENSG00000159753	14	CARMIL2	protein_coding	-0.11196599022144227	5.640063265167373	-1.1752701407374078	0.24909576560333196	0.6643832861767233	-5.4903187060431025	NA	NA	NA	NA	NA	NA	NA	NA	NA	NA	NA	NA
Visium	L5~Sp09D03	carrier	chr1	165724293	165827755	103463	-	HAVANA	gene	ENSG00000143183	16	TMCO1	protein_coding	-0.09643990484686915	5.703552717391478	-1.1751816070251178	0.24913063676767916	0.6643832861767233	-5.49423850987657	NA	NA	NA	NA	NA	NA	NA	NA	NA	NA	NA	NA
Visium	L5~Sp09D03	carrier	chr8	109334324	109345954	11631	+	HAVANA	gene	ENSG00000120533	13	ENY2	protein_coding	-0.12199069668776508	6.155647153176973	-1.1745826640874446	0.24936663922264896	0.6643832861767233	-5.524929879875614	NA	NA	NA	NA	NA	NA	NA	NA	NA	NA	NA	NA
Visium	L5~Sp09D03	carrier	chr14	67676800	67695793	18994	-	HAVANA	gene	ENSG00000072042	13	RDH11	protein_coding	0.10468513126322376	6.8567501766423975	1.174756520188242	0.24929811752165898	0.6643832861767233	-5.575873684845332	NA	NA	NA	NA	NA	NA	NA	NA	NA	NA	NA	NA
Visium	L5~Sp09D03	carrier	chr7	121348878	121396364	47487	-	HAVANA	gene	ENSG00000196937	11	FAM3C	protein_coding	0.16429801223005125	7.310609470191959	1.175242620383235	0.24910660478287938	0.6643832861767233	-5.585749760793285	NA	NA	NA	NA	NA	NA	NA	NA	NA	NA	NA	NA
Visium	L5~Sp09D03	carrier	chr16	83807978	83819737	11760	+	HAVANA	gene	ENSG00000230989	7	HSBP1	protein_coding	-0.09172401433483479	7.43973983327165	-1.1753432689881371	0.24906696495919164	0.6643832861767233	-5.602671974737923	NA	NA	NA	NA	NA	NA	NA	NA	NA	NA	NA	NA
Visium	L5~Sp09D03	carrier	chr12	130872037	130877678	5642	+	HAVANA	gene	ENSG00000132341	12	RAN	protein_coding	-0.09924277592450892	7.971621950864044	-1.1749793041558392	0.24921033214566335	0.6643832861767233	-5.631334258103767	NA	NA	NA	NA	NA	NA	NA	NA	NA	NA	NA	NA
Visium	L5~Sp09D03	carrier	chr15	40035690	40039181	3492	-	HAVANA	gene	ENSG00000140319	11	SRP14	protein_coding	-0.11721590958815309	8.599145404653454	-1.1745410637900933	0.2493830371488527	0.6643832861767233	-5.666876178758928	NA	NA	NA	NA	NA	NA	NA	NA	NA	NA	NA	NA
Visium	L5~Sp09D03	carrier	chr14	99684298	99727301	43004	+	HAVANA	gene	ENSG00000036530	9	CYP46A1	protein_coding	0.12242771438197764	7.444974294998903	1.1742879571980591	0.2494828232846811	0.6643906647607294	-5.62009420204816	NA	NA	NA	NA	NA	NA	NA	NA	NA	NA	NA	NA
Visium	L5~Sp09D03	carrier	chrX	66021738	66040125	18388	-	HAVANA	gene	ENSG00000155659	15	VSIG4	protein_coding	-0.679666296416131	0.40080002722127545	-1.172177064647289	0.25031617483351015	0.6653727275362903	-4.728190391516574	NA	NA	NA	NA	NA	NA	NA	NA	NA	NA	NA	NA
Visium	L5~Sp09D03	carrier	chr15	90883695	90895776	12082	+	HAVANA	gene	ENSG00000182511	12	FES	protein_coding	0.335870561195433	1.2792800685461818	1.1722272855808498	0.25029632461157575	0.6653727275362903	-4.807202344839287	NA	NA	NA	NA	NA	NA	NA	NA	NA	NA	NA	NA
Visium	L5~Sp09D03	carrier	chr9	67717411	67719178	1768	-	HAVANA	gene	ENSG00000274026	2	FAM27E3	lncRNA	-0.3240129931480601	1.9676226330861468	-1.172564679785167	0.25016299681400084	0.6653727275362903	-4.933899640548781	NA	NA	NA	NA	NA	NA	NA	NA	NA	NA	NA	NA
Visium	L5~Sp09D03	carrier	chr3	122359591	122383231	23641	-	HAVANA	gene	ENSG00000160124	9	CCDC58	protein_coding	0.20198808189671014	2.7897686905702925	1.1725955852701198	0.25015078652355305	0.6653727275362903	-5.081461076952715	NA	NA	NA	NA	NA	NA	NA	NA	NA	NA	NA	NA
Visium	L5~Sp09D03	carrier	chr5	107376889	107670937	294049	-	HAVANA	gene	ENSG00000184349	13	EFNA5	protein_coding	-0.22757459284595338	4.086540431728726	-1.1726626724861664	0.25012428288210564	0.6653727275362903	-5.303163419207693	NA	NA	NA	NA	NA	NA	NA	NA	NA	NA	NA	NA
Visium	L5~Sp09D03	carrier	chr2	169694488	169776989	82502	+	HAVANA	gene	ENSG00000213160	10	KLHL23	protein_coding	0.14369095082445948	4.914936539090651	1.1726714034556922	0.2501208337552019	0.6653727275362903	-5.4176888879433776	NA	NA	NA	NA	NA	NA	NA	NA	NA	NA	NA	NA
Visium	L5~Sp09D03	carrier	chr7	151028422	151047782	19361	+	HAVANA	gene	ENSG00000197150	12	ABCB8	protein_coding	-0.1321005934822468	5.076100774027333	-1.1723296144796387	0.2502558818767596	0.6653727275362903	-5.437668572941443	NA	NA	NA	NA	NA	NA	NA	NA	NA	NA	NA	NA
Visium	L5~Sp09D03	carrier	chr3	171058414	171460408	401995	-	HAVANA	gene	ENSG00000154310	17	TNIK	protein_coding	-0.14104390501066666	5.157145529728457	-1.1731095288633904	0.24994779925614474	0.6653727275362903	-5.446247023534237	NA	NA	NA	NA	NA	NA	NA	NA	NA	NA	NA	NA
Visium	L5~Sp09D03	carrier	chr1	86914635	87109982	195348	+	HAVANA	gene	ENSG00000153936	17	HS2ST1	protein_coding	-0.11177058082575808	5.380683212985492	-1.172772945225951	0.25008072273706144	0.6653727275362903	-5.467764123746758	NA	NA	NA	NA	NA	NA	NA	NA	NA	NA	NA	NA
Visium	L5~Sp09D03	carrier	chr19	1259384	1274880	15497	+	HAVANA	gene	ENSG00000099622	14	CIRBP	protein_coding	-0.12467032028973879	7.914827889945547	-1.1724397382838503	0.2502123637713192	0.6653727275362903	-5.639474321014945	NA	NA	NA	NA	NA	NA	NA	NA	NA	NA	NA	NA
Visium	L5~Sp09D03	carrier	chr19	35248330	35267964	19635	+	HAVANA	gene	ENSG00000105699	16	LSR	protein_coding	-0.25194863320266003	1.822854099157244	-1.171409306132454	0.25061978124189516	0.665596494169803	-4.909047654840188	NA	NA	NA	NA	NA	NA	NA	NA	NA	NA	NA	NA
Visium	L5~Sp09D03	carrier	chr12	121918592	122003927	85336	+	HAVANA	gene	ENSG00000158023	10	WDR66	protein_coding	0.18039540374347096	2.898217100586441	1.1715026632934942	0.2505828491870958	0.665596494169803	-5.099212708265268	NA	NA	NA	NA	NA	NA	NA	NA	NA	NA	NA	NA
Visium	L5~Sp09D03	carrier	chr11	64103188	64119173	15986	+	HAVANA	gene	ENSG00000126500	3	FLRT1	protein_coding	0.19365219137789724	4.0493703337481275	1.1713101136404327	0.2506590261246104	0.665596494169803	-5.3011452954460285	NA	NA	NA	NA	NA	NA	NA	NA	NA	NA	NA	NA
Visium	L5~Sp09D03	carrier	chr1	153633982	153646306	12325	+	HAVANA	gene	ENSG00000160679	13	CHTOP	protein_coding	0.0947748477876229	5.722743093297367	1.171635574452604	0.25053027647271403	0.665596494169803	-5.495501407120536	NA	NA	NA	NA	NA	NA	NA	NA	NA	NA	NA	NA
Visium	L5~Sp09D03	carrier	chrX	77899440	77907376	7937	+	HAVANA	gene	ENSG00000131174	7	COX7B	protein_coding	-0.1559082052833407	8.210590412961531	-1.17145152029676	0.250603080841382	0.665596494169803	-5.6368311526138095	NA	NA	NA	NA	NA	NA	NA	NA	NA	NA	NA	NA
Visium	L5~Sp09D03	carrier	chr19	36114289	36125947	11659	+	HAVANA	gene	ENSG00000105254	12	TBCB	protein_coding	-0.09340258693576908	7.868466730260059	-1.1712591303288495	0.2506791991029128	0.665596494169803	-5.649929500503993	NA	NA	NA	NA	NA	NA	NA	NA	NA	NA	NA	NA
Visium	L5~Sp09D03	carrier	chr11	134331874	134378341	46468	+	HAVANA	gene	ENSG00000149328	14	GLB1L2	protein_coding	-0.3409845935812589	1.4474349312933426	-1.1705266652278632	0.25096915089740746	0.6659959568561552	-4.834510207759028	NA	NA	NA	NA	NA	NA	NA	NA	NA	NA	NA	NA
Visium	L5~Sp09D03	carrier	chr5	36151989	36184319	32331	+	HAVANA	gene	ENSG00000145604	16	SKP2	protein_coding	0.22619748225829062	2.6467411903865585	1.170693778297954	0.2509029762992967	0.6659959568561552	-5.047322990397878	NA	NA	NA	NA	NA	NA	NA	NA	NA	NA	NA	NA
Visium	L5~Sp09D03	carrier	chr7	77798792	77957503	158712	+	HAVANA	gene	ENSG00000006576	16	PHTF2	protein_coding	0.1528953310986263	4.011448652042595	1.1705514304953712	0.25095934336672854	0.6659959568561552	-5.299397252111116	NA	NA	NA	NA	NA	NA	NA	NA	NA	NA	NA	NA
Visium	L5~Sp09D03	carrier	chr19	46039748	46077118	37371	-	HAVANA	gene	ENSG00000204869	8	IGFL4	protein_coding	-0.2595516027132355	2.1147955085493937	-1.1697169952468989	0.2512899508262305	0.6660462566553017	-4.960503692057282	NA	NA	NA	NA	NA	NA	NA	NA	NA	NA	NA	NA
Visium	L5~Sp09D03	carrier	chrX	81113699	81201913	88215	-	HAVANA	gene	ENSG00000198157	11	HMGN5	protein_coding	-0.27573548633325906	3.1338961347936367	-1.1700821030862407	0.25114525400075394	0.6660462566553017	-5.122887840168271	NA	NA	NA	NA	NA	NA	NA	NA	NA	NA	NA	NA
Visium	L5~Sp09D03	carrier	chrX	154401236	154412112	10877	-	HAVANA	gene	ENSG00000013563	14	DNASE1L1	protein_coding	0.16916534456821686	3.4376807121565687	1.1696981962833954	0.25129740274526324	0.6660462566553017	-5.217581389981871	NA	NA	NA	NA	NA	NA	NA	NA	NA	NA	NA	NA
Visium	L5~Sp09D03	carrier	chr19	9140397	9163424	23028	+	HAVANA	gene	ENSG00000130803	15	ZNF317	protein_coding	-0.16546302778698774	4.0747624113912835	-1.1700184333158001	0.2511704827339003	0.6660462566553017	-5.309823316093963	NA	NA	NA	NA	NA	NA	NA	NA	NA	NA	NA	NA
Visium	L5~Sp09D03	carrier	chr5	138352685	138437028	84344	+	HAVANA	gene	ENSG00000120733	14	KDM3B	protein_coding	0.1247256827539669	4.8291707312043455	1.16986835695686	0.251229956865866	0.6660462566553017	-5.4171731019004294	NA	NA	NA	NA	NA	NA	NA	NA	NA	NA	NA	NA
Visium	L5~Sp09D03	carrier	chr11	5225464	5229395	3932	-	HAVANA	gene	ENSG00000244734	4	HBB	protein_coding	0.48018621420936647	5.896707098130842	1.169873515042185	0.25122791258420063	0.6660462566553017	-5.499467225953638	NA	NA	NA	NA	NA	NA	NA	NA	NA	NA	NA	NA
Visium	L5~Sp09D03	carrier	chr4	3041422	3243960	202539	+	HAVANA	gene	ENSG00000197386	12	HTT	protein_coding	0.11545068630391286	6.012893463298379	1.1696572326333967	0.2513136413186182	0.6660462566553017	-5.517550373121955	NA	NA	NA	NA	NA	NA	NA	NA	NA	NA	NA	NA
Visium	L5~Sp09D03	carrier	chr1	26993692	27000886	7195	+	HAVANA	gene	ENSG00000253368	4	TRNP1	protein_coding	-0.14925019803789308	5.95231158053537	-1.1694581090276668	0.2513925877016311	0.6661322185129991	-5.509173305153545	NA	NA	NA	NA	NA	NA	NA	NA	NA	NA	NA	NA
Visium	L5~Sp09D03	carrier	chr18	70003031	70205726	202696	-	HAVANA	gene	ENSG00000176225	14	RTTN	protein_coding	-0.26223004677792783	1.9259944446287895	-1.1693365655843535	0.251440784868124	0.6661366853276492	-4.914374631812489	NA	NA	NA	NA	NA	NA	NA	NA	NA	NA	NA	NA
Visium	L5~Sp09D03	carrier	chr19	57527325	57557542	30218	+	HAVANA	gene	ENSG00000121406	9	ZNF549	protein_coding	-0.19556132538375925	2.72023591783167	-1.1688660695790989	0.25162742046434883	0.666219020881005	-5.059197561749467	NA	NA	NA	NA	NA	NA	NA	NA	NA	NA	NA	NA
Visium	L5~Sp09D03	carrier	chr10	24981979	25062279	80301	-	HAVANA	gene	ENSG00000151023	17	ENKUR	protein_coding	-0.21834988072032457	2.9696850670596597	-1.1689342296867409	0.2516003765379175	0.666219020881005	-5.105540983626566	NA	NA	NA	NA	NA	NA	NA	NA	NA	NA	NA	NA
Visium	L5~Sp09D03	carrier	chr4	89236383	89307800	71418	-	HAVANA	gene	ENSG00000185477	5	GPRIN3	protein_coding	-0.2332074432619229	3.752385164225878	-1.168699546637073	0.2516935008282125	0.666219020881005	-5.23782179729106	NA	NA	NA	NA	NA	NA	NA	NA	NA	NA	NA	NA
Visium	L5~Sp09D03	carrier	chr17	1646145	1649866	3722	-	HAVANA	gene	ENSG00000167705	12	RILP	protein_coding	0.17394482135428135	3.760605115357665	1.1686719596669075	0.25170444923803365	0.666219020881005	-5.282527140551672	NA	NA	NA	NA	NA	NA	NA	NA	NA	NA	NA	NA
Visium	L5~Sp09D03	carrier	chr12	57530102	57547331	17230	-	HAVANA	gene	ENSG00000175203	15	DCTN2	protein_coding	-0.1502903716176216	7.058288554534416	-1.1688969029801608	0.251615186413697	0.666219020881005	-5.582048740806123	NA	NA	NA	NA	NA	NA	NA	NA	NA	NA	NA	NA
Visium	L5~Sp09D03	carrier	chr6	143843338	143863812	20475	+	HAVANA	gene	ENSG00000135521	9	LTV1	protein_coding	-0.1831920176767623	3.728628366406367	-1.1681377892432738	0.2519165136386973	0.6664680249907019	-5.262431208183438	NA	NA	NA	NA	NA	NA	NA	NA	NA	NA	NA	NA
Visium	L5~Sp09D03	carrier	chr15	67542703	67807117	264415	+	HAVANA	gene	ENSG00000137764	20	MAP2K5	protein_coding	-0.1362652773509172	4.926921746094852	-1.168083360004647	0.2519381292626491	0.6664680249907019	-5.427698831312798	NA	NA	NA	NA	NA	NA	NA	NA	NA	NA	NA	NA
Visium	L5~Sp09D03	carrier	chr1	173477330	173488815	11486	+	HAVANA	gene	ENSG00000117592	9	PRDX6	protein_coding	-0.11154881707630215	6.7160451488693464	-1.1683133541734894	0.2518468003421448	0.6664680249907019	-5.576432867160533	NA	NA	NA	NA	NA	NA	NA	NA	NA	NA	NA	NA
Visium	L5~Sp09D03	carrier	chr18	902766	906667	3902	-	HAVANA	gene	ENSG00000265179	7	AP000894.2	lncRNA	0.3719088443453049	1.2341813119432554	1.1666399959968001	0.2525118318569703	0.6665989015323769	-4.816630183684174	NA	NA	NA	NA	NA	NA	NA	NA	NA	NA	NA	NA
Visium	L5~Sp09D03	carrier	chr12	85036314	85264457	228144	+	HAVANA	gene	ENSG00000133640	20	LRRIQ1	protein_coding	0.34899796223113144	1.9236106691982982	1.1664368070674924	0.25259267131798696	0.6665989015323769	-4.905862403340921	NA	NA	NA	NA	NA	NA	NA	NA	NA	NA	NA	NA
Visium	L5~Sp09D03	carrier	chr11	57484534	57515780	31247	-	HAVANA	gene	ENSG00000149150	9	SLC43A1	protein_coding	-0.24958970154430268	1.95936684570212	-1.1670534723320267	0.2523473872667411	0.6665989015323769	-4.927044392225176	NA	NA	NA	NA	NA	NA	NA	NA	NA	NA	NA	NA
Visium	L5~Sp09D03	carrier	chr5	60873831	60945073	71243	-	HAVANA	gene	ENSG00000049167	14	ERCC8	protein_coding	0.21323868723116646	2.454807772175452	1.1668059060242688	0.25244583799090986	0.6665989015323769	-5.035148976770188	NA	NA	NA	NA	NA	NA	NA	NA	NA	NA	NA	NA
Visium	L5~Sp09D03	carrier	chr19	58474017	58481230	7214	+	HAVANA	gene	ENSG00000083838	16	ZNF446	protein_coding	-0.2609009454444252	2.743959666223216	-1.1673169370112293	0.2522426450505704	0.6665989015323769	-5.06702183251352	NA	NA	NA	NA	NA	NA	NA	NA	NA	NA	NA	NA
Visium	L5~Sp09D03	carrier	chr12	43835967	44389762	553796	+	HAVANA	gene	ENSG00000139173	10	TMEM117	protein_coding	0.18423850578623147	2.9151480084576584	1.1670002392909409	0.2523685542990653	0.6665989015323769	-5.112498651715778	NA	NA	NA	NA	NA	NA	NA	NA	NA	NA	NA	NA
Visium	L5~Sp09D03	carrier	chr17	75205659	75235758	30100	+	HAVANA	gene	ENSG00000125450	11	NUP85	protein_coding	0.1813419935146552	3.962570587069887	1.1664715883602208	0.25257883210938287	0.6665989015323769	-5.294416060534718	NA	NA	NA	NA	NA	NA	NA	NA	NA	NA	NA	NA
Visium	L5~Sp09D03	carrier	chr19	44846175	44889223	43049	+	HAVANA	gene	ENSG00000130202	10	NECTIN2	protein_coding	-0.2505482242071977	3.8150669981102654	-1.1671909168721788	0.25229274126123064	0.6665989015323769	-5.300414410938509	NA	NA	NA	NA	NA	NA	NA	NA	NA	NA	NA	NA
Visium	L5~Sp09D03	carrier	chr19	43506719	43527230	20512	-	HAVANA	gene	ENSG00000105755	8	ETHE1	protein_coding	-0.14420810463363587	3.963850580526677	-1.1670086355525102	0.2523652156106732	0.6665989015323769	-5.3173267619471405	NA	NA	NA	NA	NA	NA	NA	NA	NA	NA	NA	NA
Visium	L5~Sp09D03	carrier	chr6	131135467	131283535	148069	+	HAVANA	gene	ENSG00000118507	17	AKAP7	protein_coding	-0.14351250546574779	4.3433091884487	-1.1675962839498892	0.2521316235054404	0.6665989015323769	-5.353913344772515	NA	NA	NA	NA	NA	NA	NA	NA	NA	NA	NA	NA
Visium	L5~Sp09D03	carrier	chr2	62673851	63046487	372637	+	HAVANA	gene	ENSG00000115504	14	EHBP1	protein_coding	0.10556867661353131	5.473014966221129	1.1672408181171492	0.252272903375978	0.6665989015323769	-5.474963233444367	NA	NA	NA	NA	NA	NA	NA	NA	NA	NA	NA	NA
Visium	L5~Sp09D03	carrier	chr1	180154869	180204030	49162	+	HAVANA	gene	ENSG00000116260	17	QSOX1	protein_coding	0.10623154659039802	5.687612313635195	1.167185885892122	0.25229474135497426	0.6665989015323769	-5.498353522903045	NA	NA	NA	NA	NA	NA	NA	NA	NA	NA	NA	NA
Visium	L5~Sp09D03	carrier	chr9	101473170	101533537	60368	-	HAVANA	gene	ENSG00000165152	9	TMEM246	protein_coding	0.09841297776521785	6.952925679274431	1.1665344890588207	0.2525538058151644	0.6665989015323769	-5.584953644305867	NA	NA	NA	NA	NA	NA	NA	NA	NA	NA	NA	NA
Visium	L5~Sp09D03	carrier	chr1	88935773	88992953	57181	-	HAVANA	gene	ENSG00000137944	18	KYAT3	protein_coding	0.2185258533510832	4.501595859627627	1.1661400873640277	0.25271075636921175	0.6667876663080049	-5.396970092647838	NA	NA	NA	NA	NA	NA	NA	NA	NA	NA	NA	NA
Visium	L5~Sp09D03	carrier	chr2	215942584	216034096	91513	-	HAVANA	gene	ENSG00000118242	16	MREG	protein_coding	-0.22211995074137675	2.448654680775289	-1.1657074093914925	0.2528830209164605	0.6670289013602844	-5.034907744212926	NA	NA	NA	NA	NA	NA	NA	NA	NA	NA	NA	NA
Visium	L5~Sp09D03	carrier	chr17	75012670	75021261	8592	+	HAVANA	gene	ENSG00000167862	10	MRPL58	protein_coding	-0.13397855664538794	4.364561701776379	-1.165559559348287	0.252941904991461	0.6670289013602844	-5.368374494184792	NA	NA	NA	NA	NA	NA	NA	NA	NA	NA	NA	NA
Visium	L5~Sp09D03	carrier	chr16	19501693	19522123	20431	-	HAVANA	gene	ENSG00000006007	12	GDE1	protein_coding	0.09071817469125376	6.615741305415367	1.1656437145117229	0.2529083873765339	0.6670289013602844	-5.563877194279677	NA	NA	NA	NA	NA	NA	NA	NA	NA	NA	NA	NA
Visium	L5~Sp09D03	carrier	chr7	120950763	120977216	26454	+	HAVANA	gene	ENSG00000071243	16	ING3	protein_coding	-0.17798448262958355	3.711460205738404	-1.1653502684978876	0.25302527618234805	0.667038737615445	-5.253574421870099	NA	NA	NA	NA	NA	NA	NA	NA	NA	NA	NA	NA
Visium	L5~Sp09D03	carrier	chr20	34516409	34540958	24550	+	HAVANA	gene	ENSG00000125971	16	DYNLRB1	protein_coding	-0.08544434903131393	8.449987865094439	-1.1653163644239184	0.253038783791699	0.667038737615445	-5.685749848216248	NA	NA	NA	NA	NA	NA	NA	NA	NA	NA	NA	NA
Visium	L5~Sp09D03	carrier	chr17	7856685	7885238	28554	-	HAVANA	gene	ENSG00000183011	13	NAA38	protein_coding	-0.1541788637844821	7.9328786794442285	-1.1650001046382579	0.2531648092173157	0.6672481408926013	-5.634776263719832	NA	NA	NA	NA	NA	NA	NA	NA	NA	NA	NA	NA
Visium	L5~Sp09D03	carrier	chr7	101218165	101224190	6026	+	HAVANA	gene	ENSG00000106400	12	ZNHIT1	protein_coding	0.10276467072179063	6.746871602115483	1.1648765048621468	0.25321407460437595	0.6672551934652939	-5.569598732060108	NA	NA	NA	NA	NA	NA	NA	NA	NA	NA	NA	NA
Visium	L5~Sp09D03	carrier	chr4	55346242	55373100	26859	+	HAVANA	gene	ENSG00000128039	11	SRD5A3	protein_coding	-0.11814939599523777	4.4107942217025276	-1.16472171691455	0.253275781113202	0.6672950215421779	-5.365309195082268	NA	NA	NA	NA	NA	NA	NA	NA	NA	NA	NA	NA
Visium	L5~Sp09D03	carrier	chr1	116514534	116571039	56506	-	HAVANA	gene	ENSG00000116815	16	CD58	protein_coding	-0.33334396095941815	1.3617112297577645	-1.1641216819242073	0.25351509017305335	0.6675571100309745	-4.847924822717129	NA	NA	NA	NA	NA	NA	NA	NA	NA	NA	NA	NA
Visium	L5~Sp09D03	carrier	chr22	42796502	42858106	61605	-	HAVANA	gene	ENSG00000242247	11	ARFGAP3	protein_coding	-0.11720335526752779	4.5469894323791875	-1.1641420488581544	0.2535069646166007	0.6675571100309745	-5.383212275521822	NA	NA	NA	NA	NA	NA	NA	NA	NA	NA	NA	NA
Visium	L5~Sp09D03	carrier	chr19	18919705	18929189	9485	+	HAVANA	gene	ENSG00000105671	12	DDX49	protein_coding	-0.10367143442131699	4.954722317050869	-1.164246212235204	0.2534654107555285	0.6675571100309745	-5.440498358345479	NA	NA	NA	NA	NA	NA	NA	NA	NA	NA	NA	NA
Visium	L5~Sp09D03	carrier	chr10	132943967	132965289	21323	-	HAVANA	gene	ENSG00000232903	2	LINC01166	lncRNA	-0.329844275231251	1.470106026598456	-1.1635259032610392	0.25375286527845814	0.6678876212308549	-4.911101487206608	NA	NA	NA	NA	NA	NA	NA	NA	NA	NA	NA	NA
Visium	L5~Sp09D03	carrier	chr7	90335223	90391455	56233	+	HAVANA	gene	ENSG00000105793	15	GTPBP10	protein_coding	-0.1518844368894423	3.979745893277967	-1.1635638767911858	0.25373770518868943	0.6678876212308549	-5.293402339444906	NA	NA	NA	NA	NA	NA	NA	NA	NA	NA	NA	NA
Visium	L5~Sp09D03	carrier	chr12	40692439	41072415	379977	+	HAVANA	gene	ENSG00000018236	15	CNTN1	protein_coding	-0.08416876047922095	8.571561004275798	-1.1634566672087832	0.2537805079415104	0.6678876212308549	-5.690923785279203	NA	NA	NA	NA	NA	NA	NA	NA	NA	NA	NA	NA
Visium	L5~Sp09D03	carrier	chr16	67207139	67227048	19910	-	HAVANA	gene	ENSG00000125122	15	LRRC29	protein_coding	0.2371655567630111	2.247195132471181	1.1632746959735198	0.2538531709001354	0.6679561112680029	-5.03909590908737	NA	NA	NA	NA	NA	NA	NA	NA	NA	NA	NA	NA
Visium	L5~Sp09D03	carrier	chr11	129815848	129860003	44156	+	HAVANA	gene	ENSG00000151715	8	TMEM45B	protein_coding	-0.5395630597681869	0.7996175453061385	-1.1626035727614792	0.25412128870246903	0.6680257204456684	-4.802863981049943	NA	NA	NA	NA	NA	NA	NA	NA	NA	NA	NA	NA
Visium	L5~Sp09D03	carrier	chr3	195280723	195282741	2019	-	HAVANA	gene	ENSG00000229325	1	ACAP2-IT1	lncRNA	0.30720844837536176	1.3959755234994866	1.163073373752027	0.25393357862639254	0.6680257204456684	-4.860498879728773	NA	NA	NA	NA	NA	NA	NA	NA	NA	NA	NA	NA
Visium	L5~Sp09D03	carrier	chr20	18383367	18467281	83915	-	HAVANA	gene	ENSG00000089091	16	DZANK1	protein_coding	0.14240396846037573	3.164569706702856	1.1629741880182272	0.25397320007267976	0.6680257204456684	-5.161067953723839	NA	NA	NA	NA	NA	NA	NA	NA	NA	NA	NA	NA
Visium	L5~Sp09D03	carrier	chr11	118791254	118793137	1884	+	HAVANA	gene	ENSG00000278376	1	AP004609.3	lncRNA	-0.1582345127065634	3.697303955211967	-1.1620413516123633	0.25434605876206046	0.6680257204456684	-5.2593881451075015	NA	NA	NA	NA	NA	NA	NA	NA	NA	NA	NA	NA
Visium	L5~Sp09D03	carrier	chr20	38033725	38127780	94056	+	HAVANA	gene	ENSG00000101413	12	RPRD1B	protein_coding	0.13656449204587284	4.150801499944355	1.1623583067281245	0.25421932560408106	0.6680257204456684	-5.324411651853925	NA	NA	NA	NA	NA	NA	NA	NA	NA	NA	NA	NA
Visium	L5~Sp09D03	carrier	chr17	2059839	2303785	243947	-	HAVANA	gene	ENSG00000070366	14	SMG6	protein_coding	-0.13612577312715746	4.366306439815339	-1.1622759874823205	0.2542522361673842	0.6680257204456684	-5.360875737028155	NA	NA	NA	NA	NA	NA	NA	NA	NA	NA	NA	NA
Visium	L5~Sp09D03	carrier	chr6	117675469	117710727	35259	+	HAVANA	gene	ENSG00000153989	8	NUS1	protein_coding	-0.11842049327799087	5.234956417486182	-1.1622553637528212	0.25426048185406774	0.6680257204456684	-5.459747885583752	NA	NA	NA	NA	NA	NA	NA	NA	NA	NA	NA	NA
Visium	L5~Sp09D03	carrier	chr19	50476400	50490870	14471	+	HAVANA	gene	ENSG00000161671	16	EMC10	protein_coding	-0.10804049625771484	6.28046214936841	-1.162154760502556	0.2543007073947788	0.6680257204456684	-5.54409923391571	NA	NA	NA	NA	NA	NA	NA	NA	NA	NA	NA	NA
Visium	L5~Sp09D03	carrier	chr5	140698680	140706686	8007	+	HAVANA	gene	ENSG00000146007	11	ZMAT2	protein_coding	0.1201562976444146	6.875590724330351	1.1626465486049464	0.25410411339081745	0.6680257204456684	-5.5685092900854745	NA	NA	NA	NA	NA	NA	NA	NA	NA	NA	NA	NA
Visium	L5~Sp09D03	carrier	chr12	108907741	109021068	113328	-	HAVANA	gene	ENSG00000166111	10	SVOP	protein_coding	0.13427426820787236	6.969188441922496	1.1623376030032924	0.2542276024913808	0.6680257204456684	-5.571525304042031	NA	NA	NA	NA	NA	NA	NA	NA	NA	NA	NA	NA
Visium	L5~Sp09D03	carrier	chr17	54899387	54961956	62570	+	HAVANA	gene	ENSG00000141198	16	TOM1L1	protein_coding	0.19400923081855792	2.8587317810276036	1.1618899600468744	0.25440660832855255	0.6680622377120516	-5.102202010507667	NA	NA	NA	NA	NA	NA	NA	NA	NA	NA	NA	NA
Visium	L5~Sp09D03	carrier	chr2	210028417	210029156	740	+	HAVANA	gene	ENSG00000272807	1	AC007038.2	lncRNA	0.2994723730049955	2.2234472935790452	1.1611956962567989	0.2546844163878184	0.6686691496803547	-4.998649506875104	NA	NA	NA	NA	NA	NA	NA	NA	NA	NA	NA	NA
Visium	L5~Sp09D03	carrier	chr18	26225936	26391685	165750	+	HAVANA	gene	ENSG00000141384	12	TAF4B	protein_coding	0.21643678822731793	2.9800113258837766	1.1606083633565147	0.2549196093042491	0.6688229260614986	-5.127009496326615	NA	NA	NA	NA	NA	NA	NA	NA	NA	NA	NA	NA
Visium	L5~Sp09D03	carrier	chr3	3700814	4467273	766460	-	HAVANA	gene	ENSG00000144455	14	SUMF1	protein_coding	0.16666847734082513	3.6093618033117227	1.160582965924219	0.2549297830868399	0.6688229260614986	-5.265900527866537	NA	NA	NA	NA	NA	NA	NA	NA	NA	NA	NA	NA
Visium	L5~Sp09D03	carrier	chr7	42908726	42912305	3580	-	HAVANA	gene	ENSG00000136197	12	C7orf25	protein_coding	-0.16357400111980924	4.006559782997552	-1.1607556994727402	0.25486059479423495	0.6688229260614986	-5.318685126596168	NA	NA	NA	NA	NA	NA	NA	NA	NA	NA	NA	NA
Visium	L5~Sp09D03	carrier	chr5	163503114	163519354	16241	+	HAVANA	gene	ENSG00000038274	17	MAT2B	protein_coding	-0.14936791522468562	5.8526047390879	-1.1609155754308653	0.25479656882397134	0.6688229260614986	-5.50070818169313	NA	NA	NA	NA	NA	NA	NA	NA	NA	NA	NA	NA
Visium	L5~Sp09D03	carrier	chr16	636817	648474	11658	+	HAVANA	gene	ENSG00000172366	20	MCRIP2	protein_coding	-0.11061369298887636	5.273081491491538	-1.1603915478702276	0.255006471468917	0.6689015905453899	-5.4692961491350625	NA	NA	NA	NA	NA	NA	NA	NA	NA	NA	NA	NA
Visium	L5~Sp09D03	carrier	chr8	232137	264703	32567	+	HAVANA	gene	ENSG00000172748	14	ZNF596	protein_coding	0.2919692579704445	1.5305445162881648	1.1600063022339182	0.25516086464702065	0.6689390268121232	-4.88120764746113	NA	NA	NA	NA	NA	NA	NA	NA	NA	NA	NA	NA
Visium	L5~Sp09D03	carrier	chr7	105532169	105567677	35509	+	HAVANA	gene	ENSG00000135249	8	RINT1	protein_coding	0.13468619969061812	3.6831631840034023	1.1600435201283166	0.2551459460189583	0.6689390268121232	-5.259616822454189	NA	NA	NA	NA	NA	NA	NA	NA	NA	NA	NA	NA
Visium	L5~Sp09D03	carrier	chr15	43692886	43699222	6337	+	HAVANA	gene	ENSG00000223572	9	CKMT1A	protein_coding	-0.15043904215273596	5.788293818199162	-1.1602298362780648	0.25507127159221654	0.6689390268121232	-5.507676822493845	NA	NA	NA	NA	NA	NA	NA	NA	NA	NA	NA	NA
Visium	L5~Sp09D03	carrier	chr2	240139026	240144562	5537	-	HAVANA	gene	ENSG00000178602	8	OTOS	protein_coding	-0.3447386080386315	1.4411385676246333	-1.1596852698931444	0.2552895754849283	0.6691006807838503	-4.875782315623377	NA	NA	NA	NA	NA	NA	NA	NA	NA	NA	NA	NA
Visium	L5~Sp09D03	carrier	chr2	25227855	25342590	114736	-	HAVANA	gene	ENSG00000119772	16	DNMT3A	protein_coding	0.1873237056085706	3.773769208583271	1.1596194686692742	0.2553159628881261	0.6691006807838503	-5.239621104701073	NA	NA	NA	NA	NA	NA	NA	NA	NA	NA	NA	NA
Visium	L5~Sp09D03	carrier	chr16	32126432	32132724	6293	+	HAVANA	gene	ENSG00000286473	1	AC133485.7	lncRNA	-0.690154574622694	1.0585356177552345	-1.1588690861162039	0.25561701983706947	0.6697670980802248	-4.7745164168165415	NA	NA	NA	NA	NA	NA	NA	NA	NA	NA	NA	NA
Visium	L5~Sp09D03	carrier	chr9	111631334	111654351	23018	+	HAVANA	gene	ENSG00000059769	20	DNAJC25	protein_coding	-0.15694242648626533	3.3351073718018935	-1.1585228964496805	0.25575600005408333	0.6700086761980212	-5.212868642329025	NA	NA	NA	NA	NA	NA	NA	NA	NA	NA	NA	NA
Visium	L5~Sp09D03	carrier	chr5	126867714	127030558	162845	-	HAVANA	gene	ENSG00000173926	6	MARCH3	protein_coding	-0.3391624872988691	1.4860865742877238	-1.1577262111230016	0.25607604433255493	0.6700268323150049	-4.865507894363108	NA	NA	NA	NA	NA	NA	NA	NA	NA	NA	NA	NA
Visium	L5~Sp09D03	carrier	chr10	30820207	31031937	211731	-	HAVANA	gene	ENSG00000183621	15	ZNF438	protein_coding	0.28847616499422013	2.181893187597916	1.1573915916906898	0.2562105546998285	0.6700268323150049	-4.958666603322797	NA	NA	NA	NA	NA	NA	NA	NA	NA	NA	NA	NA
Visium	L5~Sp09D03	carrier	chr6	31764310	31765588	1279	-	HAVANA	gene	ENSG00000235663	1	SAPCD1-AS1	lncRNA	0.3185563592473023	2.211542766587129	1.1576239900056549	0.25611712972468353	0.6700268323150049	-5.031835008603797	NA	NA	NA	NA	NA	NA	NA	NA	NA	NA	NA	NA
Visium	L5~Sp09D03	carrier	chr11	4598672	4608231	9560	-	HAVANA	gene	ENSG00000167333	13	TRIM68	protein_coding	-0.16415029568061534	3.030708900323226	-1.1573413355849378	0.25623076110803533	0.6700268323150049	-5.153932610056955	NA	NA	NA	NA	NA	NA	NA	NA	NA	NA	NA	NA
Visium	L5~Sp09D03	carrier	chr1	153959099	153968184	9086	-	HAVANA	gene	ENSG00000143570	18	SLC39A1	protein_coding	-0.15320178794021433	3.298818440257916	-1.158350701344743	0.25582514949637514	0.6700268323150049	-5.202123342589834	NA	NA	NA	NA	NA	NA	NA	NA	NA	NA	NA	NA
Visium	L5~Sp09D03	carrier	chr1	1613758	1615795	2038	-	HAVANA	gene	ENSG00000272106	1	AL691432.2	lncRNA	0.15225992528327836	4.416073397189509	1.1578541044752613	0.2560246473575518	0.6700268323150049	-5.363633613817437	NA	NA	NA	NA	NA	NA	NA	NA	NA	NA	NA	NA
Visium	L5~Sp09D03	carrier	chr6	30489509	30494194	4686	+	HAVANA	gene	ENSG00000204592	9	HLA-E	protein_coding	-0.13414874861271553	5.126283051045724	-1.15736015850643	0.25622319286387185	0.6700268323150049	-5.467949403995938	NA	NA	NA	NA	NA	NA	NA	NA	NA	NA	NA	NA
Visium	L5~Sp09D03	carrier	chr1	114392790	114511203	118414	-	HAVANA	gene	ENSG00000197323	12	TRIM33	protein_coding	0.09922276532243357	5.499826790290165	1.157971379430984	0.2559775242533	0.6700268323150049	-5.496078552769904	NA	NA	NA	NA	NA	NA	NA	NA	NA	NA	NA	NA
Visium	L5~Sp09D03	carrier	chr5	115613210	115632992	19783	-	HAVANA	gene	ENSG00000134970	14	TMED7	protein_coding	-0.11620626517596522	5.716463465787394	-1.1578516582299205	0.2560256303686055	0.6700268323150049	-5.513158099652535	NA	NA	NA	NA	NA	NA	NA	NA	NA	NA	NA	NA
Visium	L5~Sp09D03	carrier	chr14	59595976	59870776	274801	-	HAVANA	gene	ENSG00000139970	17	RTN1	protein_coding	-0.09693293635282352	10.39776185278293	-1.1579597825273422	0.2559821838076178	0.6700268323150049	-5.753194278167799	NA	NA	NA	NA	NA	NA	NA	NA	NA	NA	NA	NA
Visium	L5~Sp09D03	carrier	chrX	107064420	107118823	54404	-	HAVANA	gene	ENSG00000089682	16	RBM41	protein_coding	-0.34849361358065634	1.5768435774454082	-1.1568069679024935	0.2564456855465085	0.6704664308866547	-4.881153516878787	NA	NA	NA	NA	NA	NA	NA	NA	NA	NA	NA	NA
Visium	L5~Sp09D03	carrier	chr5	88676033	88779088	103056	+	HAVANA	gene	ENSG00000245864	3	MEF2C-AS2	lncRNA	0.3151590205414565	1.4908582847646608	1.1555883301983882	0.25693631745784384	0.6707387203090376	-4.844842455448303	NA	NA	NA	NA	NA	NA	NA	NA	NA	NA	NA	NA
Visium	L5~Sp09D03	carrier	chr19	53389793	53430413	40621	+	HAVANA	gene	ENSG00000196417	13	ZNF765	protein_coding	0.31008612112176026	2.2867922012277826	1.1556772950996161	0.25690047643521	0.6707387203090376	-4.970457556530472	NA	NA	NA	NA	NA	NA	NA	NA	NA	NA	NA	NA
Visium	L5~Sp09D03	carrier	chr6	30699807	30717447	17641	-	HAVANA	gene	ENSG00000137337	15	MDC1	protein_coding	0.2029617994029902	2.8109935714039858	1.1562436591981267	0.2566723925022025	0.6707387203090376	-5.103607281314945	NA	NA	NA	NA	NA	NA	NA	NA	NA	NA	NA	NA
Visium	L5~Sp09D03	carrier	chr14	20989770	20997035	7266	+	HAVANA	gene	ENSG00000165792	17	METTL17	protein_coding	-0.16860867614558028	3.2566963264620648	-1.1562063931985918	0.25668739557942183	0.6707387203090376	-5.185368330458672	NA	NA	NA	NA	NA	NA	NA	NA	NA	NA	NA	NA
Visium	L5~Sp09D03	carrier	chr2	23385179	23708611	323433	+	HAVANA	gene	ENSG00000119771	15	KLHL29	protein_coding	-0.20952166152482077	3.6808020734369857	-1.1556186025710906	0.25692412130875936	0.6707387203090376	-5.305749024267989	NA	NA	NA	NA	NA	NA	NA	NA	NA	NA	NA	NA
Visium	L5~Sp09D03	carrier	chr12	71839707	71927248	87542	+	HAVANA	gene	ENSG00000121749	15	TBC1D15	protein_coding	-0.11215479239045267	4.7092275855830845	-1.1559830965978168	0.25677730690452444	0.6707387203090376	-5.4113832835844775	NA	NA	NA	NA	NA	NA	NA	NA	NA	NA	NA	NA
Visium	L5~Sp09D03	carrier	chr5	17403889	17443619	39731	+	HAVANA	gene	ENSG00000248455	6	LINC02217	lncRNA	-0.299293807809482	4.751981924463048	-1.1557146725925334	0.2568854193644165	0.6707387203090376	-5.422108362640917	NA	NA	NA	NA	NA	NA	NA	NA	NA	NA	NA	NA
Visium	L5~Sp09D03	carrier	chr2	219209772	219218994	9223	-	HAVANA	gene	ENSG00000115657	14	ABCB6	protein_coding	0.12525884606677629	4.883184861651487	1.1555014356806756	0.2569713279106053	0.6707387203090376	-5.425149034332898	NA	NA	NA	NA	NA	NA	NA	NA	NA	NA	NA	NA
Visium	L5~Sp09D03	carrier	chr2	97756333	97995948	239616	-	HAVANA	gene	ENSG00000075568	17	TMEM131	protein_coding	0.11939948086469121	5.23081361275913	1.1560272562717522	0.25675952400264185	0.6707387203090376	-5.466329755439828	NA	NA	NA	NA	NA	NA	NA	NA	NA	NA	NA	NA
Visium	L5~Sp09D03	carrier	chr5	65722205	65871725	149521	+	HAVANA	gene	ENSG00000123213	23	NLN	protein_coding	-0.12823091076354198	4.21302421500716	-1.1552120164726292	0.25708796216400104	0.6709208808514618	-5.350580178608675	NA	NA	NA	NA	NA	NA	NA	NA	NA	NA	NA	NA
Visium	L5~Sp09D03	carrier	chr16	89671568	89685304	13737	+	HAVANA	gene	ENSG00000275734	2	AC010538.1	lncRNA	0.33692111473381203	1.8665403186259295	1.155083553008537	0.2571397445557351	0.6709337623478299	-4.887581550399488	NA	NA	NA	NA	NA	NA	NA	NA	NA	NA	NA	NA
Visium	L5~Sp09D03	carrier	chr12	8056844	8066359	9516	-	HAVANA	gene	ENSG00000171860	5	C3AR1	protein_coding	-0.4330714272910863	1.1504364462304804	-1.1547997458909338	0.2572541714380566	0.6710203672391576	-4.830467412021758	NA	NA	NA	NA	NA	NA	NA	NA	NA	NA	NA	NA
Visium	L5~Sp09D03	carrier	chr1	240014348	240475187	460840	+	HAVANA	gene	ENSG00000155816	20	FMN2	protein_coding	-0.1223348995347564	5.364900101971116	-1.1547688231261837	0.2572666412868464	0.6710203672391576	-5.477048291309501	NA	NA	NA	NA	NA	NA	NA	NA	NA	NA	NA	NA
Visium	L5~Sp09D03	carrier	chr3	62318973	62336213	17241	+	HAVANA	gene	ENSG00000114405	10	C3orf14	protein_coding	-0.12991353887851176	6.179573363663751	-1.1539307924534568	0.2576047515388529	0.6717799074179628	-5.542540828771715	NA	NA	NA	NA	NA	NA	NA	NA	NA	NA	NA	NA
Visium	L5~Sp09D03	carrier	chr1	109539872	109548406	8535	+	HAVANA	gene	ENSG00000156097	12	GPR61	protein_coding	-0.19549047017953747	2.977982340767278	-1.1533441605748407	0.25784162549712514	0.6722224744667219	-5.173724321805054	NA	NA	NA	NA	NA	NA	NA	NA	NA	NA	NA	NA
Visium	L5~Sp09D03	carrier	chr1	220786913	220819659	32747	+	HAVANA	gene	ENSG00000186205	13	MARC1	protein_coding	0.16338947868449272	3.340815197208262	1.1532780409121488	0.2578683336629081	0.6722224744667219	-5.2189246820863495	NA	NA	NA	NA	NA	NA	NA	NA	NA	NA	NA	NA
Visium	L5~Sp09D03	carrier	chr16	31060843	31074240	13398	-	HAVANA	gene	ENSG00000167394	13	ZNF668	protein_coding	-0.18374022971541493	3.449793589046201	-1.1529543497213937	0.2579991135343482	0.672441001644938	-5.220302248857356	NA	NA	NA	NA	NA	NA	NA	NA	NA	NA	NA	NA
Visium	L5~Sp09D03	carrier	chr6	8411463	8435611	24149	-	HAVANA	gene	ENSG00000124786	11	SLC35B3	protein_coding	-0.17377763107590694	3.4528386681517342	-1.152754366650767	0.258079936167514	0.6725292659736419	-5.229424641764612	NA	NA	NA	NA	NA	NA	NA	NA	NA	NA	NA	NA
Visium	L5~Sp09D03	carrier	chr6	160931080	160985624	54545	+	HAVANA	gene	ENSG00000231863	2	AL139393.1	lncRNA	0.22940915980365806	1.783873711153551	1.1523635662317138	0.25823793035717485	0.6725738568058662	-4.930856332249507	NA	NA	NA	NA	NA	NA	NA	NA	NA	NA	NA	NA
Visium	L5~Sp09D03	carrier	chr4	6648695	6673965	25271	-	HAVANA	gene	ENSG00000251580	3	LINC02482	lncRNA	-0.2065558385784525	3.2269951976803104	-1.152415292163629	0.25821701436899647	0.6725738568058662	-5.173842607024608	NA	NA	NA	NA	NA	NA	NA	NA	NA	NA	NA	NA
Visium	L5~Sp09D03	carrier	chr19	42198598	42220140	21543	-	HAVANA	gene	ENSG00000160570	14	DEDD2	protein_coding	-0.11597336112841372	5.061395629926602	-1.1524823499703032	0.25818990059364233	0.6725738568058662	-5.462752395332002	NA	NA	NA	NA	NA	NA	NA	NA	NA	NA	NA	NA
Visium	L5~Sp09D03	carrier	chr19	43766533	43781257	14725	-	HAVANA	gene	ENSG00000104783	14	KCNN4	protein_coding	-0.3836108398907856	1.1167882154061273	-1.1513813972987974	0.25863531605447954	0.6733630532461464	-4.822765129317254	NA	NA	NA	NA	NA	NA	NA	NA	NA	NA	NA	NA
Visium	L5~Sp09D03	carrier	chr10	43385617	43409166	23550	-	HAVANA	gene	ENSG00000169813	16	HNRNPF	protein_coding	-0.11869273072658282	4.460705062485223	-1.1511499855354548	0.2587290100554073	0.6733630532461464	-5.384183797991465	NA	NA	NA	NA	NA	NA	NA	NA	NA	NA	NA	NA
Visium	L5~Sp09D03	carrier	chr5	65625004	65666233	41230	+	HAVANA	gene	ENSG00000113597	18	TRAPPC13	protein_coding	-0.14179999171234892	4.732229191007393	-1.1511552218387868	0.2587268897076066	0.6733630532461464	-5.4185622851919355	NA	NA	NA	NA	NA	NA	NA	NA	NA	NA	NA	NA
Visium	L5~Sp09D03	carrier	chr8	56067295	56074581	7287	-	HAVANA	gene	ENSG00000008988	9	RPS20	protein_coding	-0.10845654845363217	7.974496511343226	-1.151406770495635	0.2586250444566306	0.6733630532461464	-5.669944738874322	NA	NA	NA	NA	NA	NA	NA	NA	NA	NA	NA	NA
Visium	L5~Sp09D03	carrier	chr2	94871430	94876823	5394	+	HAVANA	gene	ENSG00000163060	8	TEKT4	protein_coding	-0.7606162549635629	0.22983973365223037	-1.1495341287643648	0.2593839267963746	0.6734949539886306	-4.698909086038691	NA	NA	NA	NA	NA	NA	NA	NA	NA	NA	NA	NA
Visium	L5~Sp09D03	carrier	chr7	77193369	77199848	6480	-	HAVANA	gene	ENSG00000127951	7	FGL2	protein_coding	-0.3111367211903595	1.478686294235011	-1.1489707873809456	0.25961253582983623	0.6734949539886306	-4.896343339008863	NA	NA	NA	NA	NA	NA	NA	NA	NA	NA	NA	NA
Visium	L5~Sp09D03	carrier	chr11	75562056	75572783	10728	+	HAVANA	gene	ENSG00000149257	14	SERPINH1	protein_coding	0.42895544842985867	1.7709966364439627	1.149759682500451	0.2592924361156403	0.6734949539886306	-4.912744779098614	NA	NA	NA	NA	NA	NA	NA	NA	NA	NA	NA	NA
Visium	L5~Sp09D03	carrier	chr12	121648742	121672631	23890	-	HAVANA	gene	ENSG00000139714	12	MORN3	protein_coding	0.24989544560129207	2.3391170840787034	1.1476859827309178	0.26013446934299667	0.6734949539886306	-5.010194949850397	NA	NA	NA	NA	NA	NA	NA	NA	NA	NA	NA	NA
Visium	L5~Sp09D03	carrier	chr2	86784610	86808396	23787	-	HAVANA	gene	ENSG00000153563	15	CD8A	protein_coding	0.22065039834289812	2.3473461098538424	1.1475495228214265	0.2601899490118775	0.6734949539886306	-5.027525144553134	NA	NA	NA	NA	NA	NA	NA	NA	NA	NA	NA	NA
Visium	L5~Sp09D03	carrier	chr17	30576464	30672789	96326	+	HAVANA	gene	ENSG00000214719	13	AC005562.1	lncRNA	-0.2009045089398882	2.6504683088874263	-1.1496269300978048	0.2593462812286794	0.6734949539886306	-5.080600019051767	NA	NA	NA	NA	NA	NA	NA	NA	NA	NA	NA	NA
Visium	L5~Sp09D03	carrier	chr22	30285117	30289627	4511	-	HAVANA	gene	ENSG00000239282	7	CASTOR1	protein_coding	0.18200673871614703	2.8911481971059136	1.1485096862834865	0.25979976386638964	0.6734949539886306	-5.106015697493939	NA	NA	NA	NA	NA	NA	NA	NA	NA	NA	NA	NA
Visium	L5~Sp09D03	carrier	chr6	37170152	37175428	5277	+	HAVANA	gene	ENSG00000137193	14	PIM1	protein_coding	0.22290149652339464	2.9070124500904857	1.148078030622485	0.25997512468276535	0.6734949539886306	-5.124522931784085	NA	NA	NA	NA	NA	NA	NA	NA	NA	NA	NA	NA
Visium	L5~Sp09D03	carrier	chr1	28259518	28282491	22974	+	HAVANA	gene	ENSG00000130766	5	SESN2	protein_coding	-0.18024201540815254	3.204616366480567	-1.1495038572664966	0.2593962075198487	0.6734949539886306	-5.174631621766224	NA	NA	NA	NA	NA	NA	NA	NA	NA	NA	NA	NA
Visium	L5~Sp09D03	carrier	chr16	89046172	89052966	6795	-	HAVANA	gene	ENSG00000256982	2	AC135782.1	lncRNA	-0.17283115331598742	3.210075976796725	-1.1493525433104346	0.2594575998177213	0.6734949539886306	-5.176103450170232	NA	NA	NA	NA	NA	NA	NA	NA	NA	NA	NA	NA
Visium	L5~Sp09D03	carrier	chr3	53812335	53846419	34085	-	HAVANA	gene	ENSG00000016391	11	CHDH	protein_coding	0.1601985773143606	3.3648151807215267	1.1477871868393514	0.260093328963549	0.6734949539886306	-5.214173199586181	NA	NA	NA	NA	NA	NA	NA	NA	NA	NA	NA	NA
Visium	L5~Sp09D03	carrier	chr20	62796473	62801729	5257	+	HAVANA	gene	ENSG00000101189	7	MRGBP	protein_coding	-0.17659563347533092	3.581249456702585	-1.148118234079867	0.2599587883289624	0.6734949539886306	-5.244963652097956	NA	NA	NA	NA	NA	NA	NA	NA	NA	NA	NA	NA
Visium	L5~Sp09D03	carrier	chr1	160024953	160031990	7038	-	HAVANA	gene	ENSG00000143315	8	PIGM	protein_coding	0.17190197551444664	3.689289033310404	1.1480208893279333	0.2599983448757867	0.6734949539886306	-5.246882942101948	NA	NA	NA	NA	NA	NA	NA	NA	NA	NA	NA	NA
Visium	L5~Sp09D03	carrier	chr14	75079353	75127344	47992	-	HAVANA	gene	ENSG00000119638	13	NEK9	protein_coding	0.1400584112510348	3.7107156763714597	1.1477851947333615	0.2600941387268934	0.6734949539886306	-5.265990897244948	NA	NA	NA	NA	NA	NA	NA	NA	NA	NA	NA	NA
Visium	L5~Sp09D03	carrier	chr1	3812086	3857214	45129	-	HAVANA	gene	ENSG00000116198	13	CEP104	protein_coding	0.12180924235110124	4.042335123526525	1.1505238565197864	0.25898264104166363	0.6734949539886306	-5.3125209231719035	NA	NA	NA	NA	NA	NA	NA	NA	NA	NA	NA	NA
Visium	L5~Sp09D03	carrier	chr16	58665109	58684770	19662	-	HAVANA	gene	ENSG00000103042	9	SLC38A7	protein_coding	0.14102263951577987	4.419466632012676	1.1499204601180095	0.2592272347101826	0.6734949539886306	-5.390838181008403	NA	NA	NA	NA	NA	NA	NA	NA	NA	NA	NA	NA
Visium	L5~Sp09D03	carrier	chr11	117204337	117232525	28189	-	HAVANA	gene	ENSG00000160613	13	PCSK7	protein_coding	0.14640660155445961	4.6142786174586075	1.1494243188816504	0.2594284771463403	0.6734949539886306	-5.403853504114438	NA	NA	NA	NA	NA	NA	NA	NA	NA	NA	NA	NA
Visium	L5~Sp09D03	carrier	chr3	194402672	194498364	95693	-	HAVANA	gene	ENSG00000133657	15	ATP13A3	protein_coding	0.13550045821404133	4.52904705137117	1.147548298306783	0.26019044689422516	0.6734949539886306	-5.405833281800142	NA	NA	NA	NA	NA	NA	NA	NA	NA	NA	NA	NA
Visium	L5~Sp09D03	carrier	chr14	21459020	21476960	17941	-	HAVANA	gene	ENSG00000129472	15	RAB2B	protein_coding	0.16033462155288802	4.627189895991165	1.148543566676436	0.2597860035430165	0.6734949539886306	-5.414674017620161	NA	NA	NA	NA	NA	NA	NA	NA	NA	NA	NA	NA
Visium	L5~Sp09D03	carrier	chr12	64452092	64502114	50023	+	HAVANA	gene	ENSG00000183735	10	TBK1	protein_coding	-0.11028890253095325	4.637798690967212	-1.1477383713480225	0.2601131723088371	0.6734949539886306	-5.415978041513016	NA	NA	NA	NA	NA	NA	NA	NA	NA	NA	NA	NA
Visium	L5~Sp09D03	carrier	chr12	6538375	6556083	17709	-	HAVANA	gene	ENSG00000010295	19	IFFO1	protein_coding	-0.12253274626540245	4.638202676839532	-1.1502279689890798	0.25910256146007626	0.6734949539886306	-5.416037912296837	NA	NA	NA	NA	NA	NA	NA	NA	NA	NA	NA	NA
Visium	L5~Sp09D03	carrier	chr16	675666	678268	2603	+	HAVANA	gene	ENSG00000103269	13	RHBDL1	protein_coding	-0.13720734980938998	5.098224178535327	-1.1475532557570016	0.2601884312207231	0.6734949539886306	-5.464874873307288	NA	NA	NA	NA	NA	NA	NA	NA	NA	NA	NA	NA
Visium	L5~Sp09D03	carrier	chr7	18086949	19002416	915468	+	HAVANA	gene	ENSG00000048052	21	HDAC9	protein_coding	-0.1305925257953886	5.086067855392451	-1.1477303443503912	0.26011643536375617	0.6734949539886306	-5.479928362578842	NA	NA	NA	NA	NA	NA	NA	NA	NA	NA	NA	NA
Visium	L5~Sp09D03	carrier	chr11	66070272	66244744	174473	+	HAVANA	gene	ENSG00000175115	12	PACS1	protein_coding	0.0874694175335482	5.618611733180519	1.1480574674413186	0.25998348065571736	0.6734949539886306	-5.507866824346095	NA	NA	NA	NA	NA	NA	NA	NA	NA	NA	NA	NA
Visium	L5~Sp09D03	carrier	chr1	237042184	237833988	791805	+	HAVANA	gene	ENSG00000198626	17	RYR2	protein_coding	0.16676931758202151	6.002367852226581	1.149570090852934	0.2593693380295205	0.6734949539886306	-5.529174819630182	NA	NA	NA	NA	NA	NA	NA	NA	NA	NA	NA	NA
Visium	L5~Sp09D03	carrier	chr17	36544912	36589848	44937	+	HAVANA	gene	ENSG00000278311	5	GGNBP2	protein_coding	-0.11738963545593295	5.928397495912557	-1.1508289973687837	0.2588590126523793	0.6734949539886306	-5.535582275554189	NA	NA	NA	NA	NA	NA	NA	NA	NA	NA	NA	NA
Visium	L5~Sp09D03	carrier	chr5	177456608	177474401	17794	-	HAVANA	gene	ENSG00000113758	13	DBN1	protein_coding	0.09378559378021656	5.940995033422085	1.149520464103197	0.25938947030599935	0.6734949539886306	-5.537986956569099	NA	NA	NA	NA	NA	NA	NA	NA	NA	NA	NA	NA
Visium	L5~Sp09D03	carrier	chr19	13206442	13633025	426584	-	HAVANA	gene	ENSG00000141837	20	CACNA1A	protein_coding	0.13383021684268215	6.42604757677871	1.148056168252168	0.2599840085956394	0.6734949539886306	-5.589146265875087	NA	NA	NA	NA	NA	NA	NA	NA	NA	NA	NA	NA
Visium	L5~Sp09D03	carrier	chr16	47154387	47464149	309763	-	HAVANA	gene	ENSG00000129636	13	ITFG1	protein_coding	0.1064707192626404	7.769989713124706	1.1477870340603213	0.2600933910660324	0.6734949539886306	-5.655788201856388	NA	NA	NA	NA	NA	NA	NA	NA	NA	NA	NA	NA
Visium	L5~Sp09D03	carrier	chr16	2771414	2777297	5884	-	HAVANA	gene	ENSG00000103363	14	ELOB	protein_coding	-0.13668092418355648	8.86934086868045	-1.149266224518006	0.2594926264967175	0.6734949539886306	-5.708560718134294	NA	NA	NA	NA	NA	NA	NA	NA	NA	NA	NA	NA
Visium	L5~Sp09D03	carrier	chr8	29067278	29263124	195847	-	HAVANA	gene	ENSG00000197892	13	KIF13B	protein_coding	-0.2141308450020687	2.8151447502969673	-1.1473693438788184	0.2602632164357472	0.673561580374552	-5.089793578647678	NA	NA	NA	NA	NA	NA	NA	NA	NA	NA	NA	NA
Visium	L5~Sp09D03	carrier	chrX	70925579	70931125	5547	-	HAVANA	gene	ENSG00000165349	12	SLC7A3	protein_coding	-0.32774672495737855	1.813028286114275	-1.1472282540327965	0.2603205992555094	0.6735883690221148	-4.94569236718536	NA	NA	NA	NA	NA	NA	NA	NA	NA	NA	NA	NA
Visium	L5~Sp09D03	carrier	chr8	23528956	23575463	46508	+	HAVANA	gene	ENSG00000147454	14	SLC25A37	protein_coding	0.17882875878694326	4.284941808541727	1.1469570053872071	0.26043094494927466	0.673658806257079	-5.360223835328318	NA	NA	NA	NA	NA	NA	NA	NA	NA	NA	NA	NA
Visium	L5~Sp09D03	carrier	chr6	136256627	136289851	33225	-	HAVANA	gene	ENSG00000029363	17	BCLAF1	protein_coding	0.10144715411247729	6.432961845320494	1.1469300945466525	0.2604418943056449	0.673658806257079	-5.570755067052142	NA	NA	NA	NA	NA	NA	NA	NA	NA	NA	NA	NA
Visium	L5~Sp09D03	carrier	chr11	127271029	127337033	66005	+	HAVANA	gene	ENSG00000273409	3	LINC02712	lncRNA	-0.4261569325525204	0.8840100469207163	-1.145982233369048	0.26082776905356503	0.6736943926015397	-4.823008136208623	NA	NA	NA	NA	NA	NA	NA	NA	NA	NA	NA	NA
Visium	L5~Sp09D03	carrier	chr8	144773114	144787345	14232	-	HAVANA	gene	ENSG00000196378	11	ZNF34	protein_coding	-0.27506208404879773	1.7413609497718958	-1.146358053748093	0.26067472272603504	0.6736943926015397	-4.9215472174408825	NA	NA	NA	NA	NA	NA	NA	NA	NA	NA	NA	NA
Visium	L5~Sp09D03	carrier	chr19	58002061	58011232	9172	+	HAVANA	gene	ENSG00000176593	8	AC008969.1	lncRNA	0.22394206493651514	3.003863566659081	1.1461969782123897	0.26074030995070313	0.6736943926015397	-5.101670483517973	NA	NA	NA	NA	NA	NA	NA	NA	NA	NA	NA	NA
Visium	L5~Sp09D03	carrier	chr12	123458088	123473154	15067	+	HAVANA	gene	ENSG00000184209	15	SNRNP35	protein_coding	-0.16077347616970594	4.047756002168066	-1.1461547563995784	0.2607575039395582	0.6736943926015397	-5.327130450531274	NA	NA	NA	NA	NA	NA	NA	NA	NA	NA	NA	NA
Visium	L5~Sp09D03	carrier	chr1	205504595	205532793	28199	+	HAVANA	gene	ENSG00000117266	15	CDK18	protein_coding	-0.23134818223069287	4.5119173526922856	-1.146657593229778	0.2605527872082441	0.6736943926015397	-5.393380386376227	NA	NA	NA	NA	NA	NA	NA	NA	NA	NA	NA	NA
Visium	L5~Sp09D03	carrier	chr5	160187367	160238735	51369	+	HAVANA	gene	ENSG00000170231	15	FABP6	protein_coding	-0.24163109149436135	4.567644540908275	-1.1460189278120503	0.26081282300319736	0.6736943926015397	-5.409944222070723	NA	NA	NA	NA	NA	NA	NA	NA	NA	NA	NA	NA
Visium	L5~Sp09D03	carrier	chr9	110873263	111038458	165196	-	HAVANA	gene	ENSG00000198121	13	LPAR1	protein_coding	-0.23464368898947008	4.612772218303722	-1.1459719313370091	0.2608319652964347	0.6736943926015397	-5.410009391876433	NA	NA	NA	NA	NA	NA	NA	NA	NA	NA	NA	NA
Visium	L5~Sp09D03	carrier	chr10	806914	931705	124792	-	HAVANA	gene	ENSG00000107929	14	LARP4B	protein_coding	0.12296051318948242	5.601608994166062	1.14601433326698	0.260814694377878	0.6736943926015397	-5.509145518975247	NA	NA	NA	NA	NA	NA	NA	NA	NA	NA	NA	NA
Visium	L5~Sp09D03	carrier	chr5	179732822	179777283	44462	+	HAVANA	gene	ENSG00000161021	13	MAML1	protein_coding	-0.20960535365733945	2.801107767256556	-1.1456032640821399	0.26098216381321226	0.6738665480121093	-5.092813897869208	NA	NA	NA	NA	NA	NA	NA	NA	NA	NA	NA	NA
Visium	L5~Sp09D03	carrier	chr2	95085369	95149434	64066	-	HAVANA	gene	ENSG00000144029	12	MRPS5	protein_coding	-0.10651565565212673	5.208418822557474	-1.1455773583429698	0.2609927204177608	0.6738665480121093	-5.482006486304343	NA	NA	NA	NA	NA	NA	NA	NA	NA	NA	NA	NA
Visium	L5~Sp09D03	carrier	chr4	7754090	7778928	24839	+	HAVANA	gene	ENSG00000272620	1	AFAP1-AS1	lncRNA	-0.49474823191189765	0.18947006377711678	-1.1451109021293926	0.26118285468710617	0.6739646267443029	-4.695489081782002	NA	NA	NA	NA	NA	NA	NA	NA	NA	NA	NA	NA
Visium	L5~Sp09D03	carrier	chr7	2537810	2555694	17885	-	HAVANA	gene	ENSG00000106009	16	BRAT1	protein_coding	-0.14539632382201528	4.247810450233261	-1.1451476126590365	0.26116788730044727	0.6739646267443029	-5.357611553645906	NA	NA	NA	NA	NA	NA	NA	NA	NA	NA	NA	NA
Visium	L5~Sp09D03	carrier	chr10	43643860	43648881	5022	-	HAVANA	gene	ENSG00000169740	14	ZNF32	protein_coding	-0.11636500993627097	5.32110207542659	-1.1451978766794098	0.2611473949800641	0.6739646267443029	-5.488366763485944	NA	NA	NA	NA	NA	NA	NA	NA	NA	NA	NA	NA
Visium	L5~Sp09D03	carrier	chr5	162000057	162162977	162921	+	HAVANA	gene	ENSG00000113327	16	GABRG2	protein_coding	0.12449666181062025	7.353723000127796	1.145022404590291	0.2612189389092044	0.6739646267443029	-5.619379842679466	NA	NA	NA	NA	NA	NA	NA	NA	NA	NA	NA	NA
Visium	L5~Sp09D03	carrier	chr20	44745865	44752313	6449	+	HAVANA	gene	ENSG00000124249	7	KCNK15	protein_coding	-0.6898146226287312	0.37525412136700015	-1.1445636696466992	0.26140604274190765	0.6740894687811366	-4.758857006276593	NA	NA	NA	NA	NA	NA	NA	NA	NA	NA	NA	NA
Visium	L5~Sp09D03	carrier	chr19	58347718	58355455	7738	+	HAVANA	gene	ENSG00000268895	6	A1BG-AS1	lncRNA	0.1760798660394045	3.115983626716754	1.1445575828399295	0.261408526016648	0.6740894687811366	-5.1616329063345	NA	NA	NA	NA	NA	NA	NA	NA	NA	NA	NA	NA
Visium	L5~Sp09D03	carrier	chr12	57693955	57721557	27603	+	HAVANA	gene	ENSG00000135506	16	OS9	protein_coding	-0.09159037773927281	6.198912396233587	-1.1447190568403856	0.2613426542029705	0.6740894687811366	-5.560032513173173	NA	NA	NA	NA	NA	NA	NA	NA	NA	NA	NA	NA
Visium	L5~Sp09D03	carrier	chr17	79932343	80035872	103530	-	HAVANA	gene	ENSG00000167291	16	TBC1D16	protein_coding	0.17600476603506543	3.3923996141334833	1.1443665719624503	0.26148646268867004	0.6741690582587097	-5.215057175219235	NA	NA	NA	NA	NA	NA	NA	NA	NA	NA	NA	NA
Visium	L5~Sp09D03	carrier	chr2	207580631	207625928	45298	-	HAVANA	gene	ENSG00000144401	14	METTL21A	protein_coding	0.13176376835475212	3.98818501005056	1.1439596554696019	0.261652549888599	0.6743945523718918	-5.343569226075422	NA	NA	NA	NA	NA	NA	NA	NA	NA	NA	NA	NA
Visium	L5~Sp09D03	carrier	chr3	43286512	43424764	138253	+	HAVANA	gene	ENSG00000163788	14	SNRK	protein_coding	-0.15264954323746194	5.156316491948834	-1.1437681684053178	0.2617307338200614	0.6743945523718918	-5.478779125096991	NA	NA	NA	NA	NA	NA	NA	NA	NA	NA	NA	NA
Visium	L5~Sp09D03	carrier	chrX	81202102	81298547	96446	+	HAVANA	gene	ENSG00000131171	13	SH3BGRL	protein_coding	-0.1089229464356829	6.256061822759104	-1.1438818412555944	0.26168431929063296	0.6743945523718918	-5.571409007020538	NA	NA	NA	NA	NA	NA	NA	NA	NA	NA	NA	NA
Visium	L5~Sp09D03	carrier	chr11	35662775	35818007	155233	+	HAVANA	gene	ENSG00000166326	7	TRIM44	protein_coding	0.10464183933073956	6.686261018530466	1.143584814207738	0.2618056130045348	0.6743945523718918	-5.595624171694321	NA	NA	NA	NA	NA	NA	NA	NA	NA	NA	NA	NA
Visium	L5~Sp09D03	carrier	chr19	1876810	1885547	8738	-	HAVANA	gene	ENSG00000129968	15	ABHD17A	protein_coding	-0.08110757716424377	6.915038099482448	-1.1435756302731706	0.2618093639985839	0.6743945523718918	-5.623633895582358	NA	NA	NA	NA	NA	NA	NA	NA	NA	NA	NA	NA
Visium	L5~Sp09D03	carrier	chr1	47250139	47314147	64009	-	HAVANA	gene	ENSG00000123473	15	STIL	protein_coding	-0.33610341748930367	1.0464896425970331	-1.143169873274552	0.2619751262502208	0.6746901672330453	-4.805637945851361	NA	NA	NA	NA	NA	NA	NA	NA	NA	NA	NA	NA
Visium	L5~Sp09D03	carrier	chr1	103525691	103555239	29549	+	HAVANA	gene	ENSG00000185946	16	RNPC3	protein_coding	0.1790258279359338	3.8300739019494072	1.143064116563373	0.26201834311899164	0.6746901672330453	-5.289210819360369	NA	NA	NA	NA	NA	NA	NA	NA	NA	NA	NA	NA
Visium	L5~Sp09D03	carrier	chr10	47501854	47523638	21785	-	HAVANA	gene	ENSG00000204172	12	AGAP9	protein_coding	-0.42364079640382535	1.2282009149127349	-1.1428095898548525	0.26212237519719006	0.674789197269001	-4.857422975554491	NA	NA	NA	NA	NA	NA	NA	NA	NA	NA	NA	NA
Visium	L5~Sp09D03	carrier	chr21	29194071	29630751	436681	+	HAVANA	gene	ENSG00000156273	16	BACH1	protein_coding	0.21385255340016962	2.434148234413377	1.142739488224344	0.26215103292869163	0.674789197269001	-5.050306369717788	NA	NA	NA	NA	NA	NA	NA	NA	NA	NA	NA	NA
Visium	L5~Sp09D03	carrier	chr2	108377911	108388989	11079	+	HAVANA	gene	ENSG00000198075	10	SULT1C4	protein_coding	0.25517588259124735	2.066193357349048	1.1425385221035516	0.2622332010101327	0.6748794078826811	-4.957947174173268	NA	NA	NA	NA	NA	NA	NA	NA	NA	NA	NA	NA
Visium	L5~Sp09D03	carrier	chr9	137188660	137190370	1711	+	HAVANA	gene	ENSG00000176101	12	SSNA1	protein_coding	-0.1163587560610777	6.238771390781453	-1.1422858823669622	0.2623365231521972	0.6750240180714638	-5.575110465305095	NA	NA	NA	NA	NA	NA	NA	NA	NA	NA	NA	NA
Visium	L5~Sp09D03	carrier	chrX	73940435	74293574	353140	-	HAVANA	gene	ENSG00000230590	11	FTX	lncRNA	0.13850046662308335	4.579430999477737	1.1421173229999682	0.26240547534737935	0.6750801541090654	-5.404057906659722	NA	NA	NA	NA	NA	NA	NA	NA	NA	NA	NA	NA
Visium	L5~Sp09D03	carrier	chr11	95067197	95071224	4028	+	HAVANA	gene	ENSG00000263465	4	SRSF8	protein_coding	0.110872012511682	5.865956539301468	1.14173225522938	0.262563043464058	0.6753642077033475	-5.52809683680537	NA	NA	NA	NA	NA	NA	NA	NA	NA	NA	NA	NA
Visium	L5~Sp09D03	carrier	chr10	102449816	102461106	11291	+	HAVANA	gene	ENSG00000269609	6	RPARP-AS1	lncRNA	0.1629163724412952	4.237583952960424	1.1414067998366055	0.2626962719527299	0.6754642741305201	-5.361241242011472	NA	NA	NA	NA	NA	NA	NA	NA	NA	NA	NA	NA
Visium	L5~Sp09D03	carrier	chr11	70467856	71252577	784722	-	HAVANA	gene	ENSG00000162105	19	SHANK2	protein_coding	0.11398008826230521	5.880166276804017	1.1415002210482637	0.2626580240095813	0.6754642741305201	-5.537273443539451	NA	NA	NA	NA	NA	NA	NA	NA	NA	NA	NA	NA
Visium	L5~Sp09D03	carrier	chr16	401858	412487	10630	+	HAVANA	gene	ENSG00000242612	7	DECR2	protein_coding	0.1402609085565154	3.9096620928444685	1.1412775458423547	0.26274919699586174	0.6754790880227486	-5.317968486290183	NA	NA	NA	NA	NA	NA	NA	NA	NA	NA	NA	NA
Visium	L5~Sp09D03	carrier	chr1	37556919	37566857	9939	+	HAVANA	gene	ENSG00000163879	11	DNALI1	protein_coding	0.3197466163159075	2.3842943073957543	1.1409792579331424	0.2628713650988678	0.6756718756184468	-5.0292953178252	NA	NA	NA	NA	NA	NA	NA	NA	NA	NA	NA	NA
Visium	L5~Sp09D03	carrier	chr17	66302613	66810743	508131	+	HAVANA	gene	ENSG00000154229	12	PRKCA	protein_coding	-0.19262476211255963	7.437354255308542	-1.1406049973698122	0.2630247071524262	0.6759447076685893	-5.66948351760264	NA	NA	NA	NA	NA	NA	NA	NA	NA	NA	NA	NA
Visium	L5~Sp09D03	carrier	chr20	32052188	32101856	49669	+	HAVANA	gene	ENSG00000101336	14	HCK	protein_coding	-0.3996728291755041	0.8683335033308359	-1.140209436224897	0.26318684696800776	0.6760298943079609	-4.793347399371018	NA	NA	NA	NA	NA	NA	NA	NA	NA	NA	NA	NA
Visium	L5~Sp09D03	carrier	chrX	103607451	103629690	22240	+	HAVANA	gene	ENSG00000196507	11	TCEAL3	protein_coding	-0.12074620249405665	6.4089545248207695	-1.14017866832245	0.2631994617135309	0.6760298943079609	-5.5800756920268	NA	NA	NA	NA	NA	NA	NA	NA	NA	NA	NA	NA
Visium	L5~Sp09D03	carrier	chr1	148808181	149048286	240106	+	HAVANA	gene	ENSG00000178104	19	PDE4DIP	protein_coding	-0.08765731674563826	7.088715061188134	-1.1402160680075466	0.26318412801490515	0.6760298943079609	-5.630667665190574	NA	NA	NA	NA	NA	NA	NA	NA	NA	NA	NA	NA
Visium	L5~Sp09D03	carrier	chr11	8612037	8682694	70658	-	HAVANA	gene	ENSG00000166436	16	TRIM66	protein_coding	-0.21763078011495562	2.613221226226657	-1.1395603816247455	0.2634530502709587	0.6765599042461307	-5.091300151487657	NA	NA	NA	NA	NA	NA	NA	NA	NA	NA	NA	NA
Visium	L5~Sp09D03	carrier	chr1	228735479	228746664	11186	+	HAVANA	gene	ENSG00000116574	6	RHOU	protein_coding	-0.19137663477349598	4.300306975861816	-1.1393514809648193	0.26353877030216427	0.6766587071114373	-5.39154390462357	NA	NA	NA	NA	NA	NA	NA	NA	NA	NA	NA	NA
Visium	L5~Sp09D03	carrier	chr7	76048051	76067508	19458	+	HAVANA	gene	ENSG00000146701	12	MDH2	protein_coding	-0.10458932374989516	7.5834138495240335	-1.1390179553861282	0.26367567065846026	0.6768888609375279	-5.649228488246515	NA	NA	NA	NA	NA	NA	NA	NA	NA	NA	NA	NA
Visium	L5~Sp09D03	carrier	chr17	6684713	6713567	28855	-	HAVANA	gene	ENSG00000141485	16	SLC13A5	protein_coding	0.19449556811217428	2.880699662610123	1.1381606752086082	0.2640277900368391	0.6772107550622537	-5.118341952853787	NA	NA	NA	NA	NA	NA	NA	NA	NA	NA	NA	NA
Visium	L5~Sp09D03	carrier	chr12	21264600	21419594	154995	-	HAVANA	gene	ENSG00000084453	16	SLCO1A2	protein_coding	-0.24778610172496385	3.4160675371207683	-1.1380366526218162	0.2640787592826279	0.6772107550622537	-5.240427917913814	NA	NA	NA	NA	NA	NA	NA	NA	NA	NA	NA	NA
Visium	L5~Sp09D03	carrier	chrX	21839617	21885423	45807	+	HAVANA	gene	ENSG00000012174	12	MBTPS2	protein_coding	-0.13807631553637423	4.269147599573238	-1.1380311770044376	0.2640810097473884	0.6772107550622537	-5.3802572645378905	NA	NA	NA	NA	NA	NA	NA	NA	NA	NA	NA	NA
Visium	L5~Sp09D03	carrier	chr1	30732469	30757774	25306	-	HAVANA	gene	ENSG00000162511	8	LAPTM5	protein_coding	-0.2937074125257295	4.23426007208525	-1.1382711447239595	0.26398239666313295	0.6772107550622537	-5.389076154491417	NA	NA	NA	NA	NA	NA	NA	NA	NA	NA	NA	NA
Visium	L5~Sp09D03	carrier	chr1	222618097	222668007	49911	+	HAVANA	gene	ENSG00000154305	18	MIA3	protein_coding	-0.10738543548288293	5.4061229127964605	-1.1379209044170349	0.2641263344562263	0.6772107550622537	-5.503349791077207	NA	NA	NA	NA	NA	NA	NA	NA	NA	NA	NA	NA
Visium	L5~Sp09D03	carrier	chrX	108084207	108091549	7343	-	HAVANA	gene	ENSG00000101843	19	PSMD10	protein_coding	0.14527019133974362	5.755717274746382	1.1382203891952882	0.2640032520739022	0.6772107550622537	-5.510265327747095	NA	NA	NA	NA	NA	NA	NA	NA	NA	NA	NA	NA
Visium	L5~Sp09D03	carrier	chr8	38176533	38213301	36769	+	HAVANA	gene	ENSG00000156735	11	BAG4	protein_coding	0.09075651101190152	6.721926641679301	1.1379069899813465	0.26413205402721335	0.6772107550622537	-5.608953223597036	NA	NA	NA	NA	NA	NA	NA	NA	NA	NA	NA	NA
Visium	L5~Sp09D03	carrier	chr19	39125770	39182816	57047	+	HAVANA	gene	ENSG00000130669	17	PAK4	protein_coding	-0.192100567408652	3.1136391952250557	-1.137477536074625	0.2643086264725714	0.6775421779738979	-5.190227489325296	NA	NA	NA	NA	NA	NA	NA	NA	NA	NA	NA	NA
Visium	L5~Sp09D03	carrier	chr6	127708072	127918631	210560	-	HAVANA	gene	ENSG00000172673	10	THEMIS	protein_coding	0.6748280396197631	1.3541007560480165	1.1368226841326066	0.2645780371481524	0.6776263676745063	-4.861339757273047	NA	NA	NA	NA	NA	NA	NA	NA	NA	NA	NA	NA
Visium	L5~Sp09D03	carrier	chr11	799179	809753	10575	-	HAVANA	gene	ENSG00000177595	18	PIDD1	protein_coding	0.19652813981691497	2.8919450706428282	1.1372115525833526	0.26441802997529457	0.6776263676745063	-5.122830106471407	NA	NA	NA	NA	NA	NA	NA	NA	NA	NA	NA	NA
Visium	L5~Sp09D03	carrier	chr20	49237946	49278426	40481	-	HAVANA	gene	ENSG00000124201	15	ZNFX1	protein_coding	0.14158638668342194	3.7052894421482088	1.1369463280046008	0.2645271539725244	0.6776263676745063	-5.317142072658123	NA	NA	NA	NA	NA	NA	NA	NA	NA	NA	NA	NA
Visium	L5~Sp09D03	carrier	chr17	55264960	55325187	60228	+	HAVANA	gene	ENSG00000108924	14	HLF	protein_coding	0.12107078036859598	6.721185017073696	1.1368983279782836	0.26454690658692614	0.6776263676745063	-5.597269193546709	NA	NA	NA	NA	NA	NA	NA	NA	NA	NA	NA	NA
Visium	L5~Sp09D03	carrier	chr13	35768652	36131306	362655	-	HAVANA	gene	ENSG00000133083	14	DCLK1	protein_coding	-0.14080169572071988	8.741154602552978	-1.1368496412726659	0.2645669428694314	0.6776263676745063	-5.727788457895018	NA	NA	NA	NA	NA	NA	NA	NA	NA	NA	NA	NA
Visium	L5~Sp09D03	carrier	chr17	32007872	32053504	45633	+	HAVANA	gene	ENSG00000185158	12	LRRC37B	protein_coding	0.15154512000857268	3.4166202922258995	1.136201112722003	0.2648339398525743	0.6777969418457057	-5.221211775791211	NA	NA	NA	NA	NA	NA	NA	NA	NA	NA	NA	NA
Visium	L5~Sp09D03	carrier	chr14	67447084	67533739	86656	-	HAVANA	gene	ENSG00000198133	8	TMEM229B	protein_coding	-0.2542498569470839	4.663974369058886	-1.136346862131888	0.26477391833468267	0.6777969418457057	-5.448010531611353	NA	NA	NA	NA	NA	NA	NA	NA	NA	NA	NA	NA
Visium	L5~Sp09D03	carrier	chr16	23557721	23574389	16669	+	HAVANA	gene	ENSG00000103353	16	UBFD1	protein_coding	0.10006074873191695	5.5748681920775685	1.1363917713430522	0.2647554261174274	0.6777969418457057	-5.515353071080088	NA	NA	NA	NA	NA	NA	NA	NA	NA	NA	NA	NA
Visium	L5~Sp09D03	carrier	chr1	156054752	156058510	3759	+	HAVANA	gene	ENSG00000116586	11	LAMTOR2	protein_coding	-0.11744219365878683	6.025365579852073	-1.1363143726280334	0.2647872970853805	0.6777969418457057	-5.547101531264916	NA	NA	NA	NA	NA	NA	NA	NA	NA	NA	NA	NA
Visium	L5~Sp09D03	carrier	chr12	48935723	48957487	21765	-	HAVANA	gene	ENSG00000134287	10	ARF3	protein_coding	0.08988600868081509	8.790067070692677	1.1359153899288166	0.26495163282228995	0.6779770029088505	-5.727809682621002	NA	NA	NA	NA	NA	NA	NA	NA	NA	NA	NA	NA
Visium	L5~Sp09D03	carrier	chr6	169426420	169452475	26056	-	HAVANA	gene	ENSG00000272848	2	AL135910.1	lncRNA	-0.4513516885120139	0.33748688089467493	-1.1348394122415306	0.2653951818452221	0.6780637420471329	-4.710919386972625	NA	NA	NA	NA	NA	NA	NA	NA	NA	NA	NA	NA
Visium	L5~Sp09D03	carrier	chr19	36888124	36916291	28168	-	HAVANA	gene	ENSG00000185869	14	ZNF829	protein_coding	0.27424840881897317	1.6138041573849011	1.1347995412861644	0.2654116281187144	0.6780637420471329	-4.877901068588547	NA	NA	NA	NA	NA	NA	NA	NA	NA	NA	NA	NA
Visium	L5~Sp09D03	carrier	chr3	42906142	42919334	13193	+	HAVANA	gene	ENSG00000182983	15	ZNF662	protein_coding	0.2797570308224766	1.7404010692715035	1.1348449390998414	0.26539290214305417	0.6780637420471329	-4.919783000168892	NA	NA	NA	NA	NA	NA	NA	NA	NA	NA	NA	NA
Visium	L5~Sp09D03	carrier	chr16	3611728	3680143	68416	+	HAVANA	gene	ENSG00000213918	10	DNASE1	protein_coding	0.19745465710459464	2.57887841429289	1.13549978704453	0.26512289267801437	0.6780637420471329	-5.046852053446122	NA	NA	NA	NA	NA	NA	NA	NA	NA	NA	NA	NA
Visium	L5~Sp09D03	carrier	chrX	73077276	73079512	2237	-	HAVANA	gene	ENSG00000186288	5	PABPC1L2A	protein_coding	-0.17815659530805839	2.7978021888785856	-1.1352658244286467	0.2652193382254257	0.6780637420471329	-5.170036028902227	NA	NA	NA	NA	NA	NA	NA	NA	NA	NA	NA	NA
Visium	L5~Sp09D03	carrier	chr14	74713144	74738620	25477	+	HAVANA	gene	ENSG00000119616	11	FCF1	protein_coding	-0.15055692423030198	3.7668818988108	-1.135518057162498	0.265115362323061	0.6780637420471329	-5.290607106233219	NA	NA	NA	NA	NA	NA	NA	NA	NA	NA	NA	NA
Visium	L5~Sp09D03	carrier	chr8	737596	1708474	970879	+	HAVANA	gene	ENSG00000198010	12	DLGAP2	protein_coding	0.11527065294628747	5.049759252716664	1.1350387741005432	0.26531295861661164	0.6780637420471329	-5.480669910213082	NA	NA	NA	NA	NA	NA	NA	NA	NA	NA	NA	NA
Visium	L5~Sp09D03	carrier	chr19	2100988	2164468	63481	-	HAVANA	gene	ENSG00000065000	18	AP3D1	protein_coding	0.09721458417813622	6.882518224347429	1.1348851485000921	0.2653763171150484	0.6780637420471329	-5.620459287230366	NA	NA	NA	NA	NA	NA	NA	NA	NA	NA	NA	NA
Visium	L5~Sp09D03	carrier	chr1	54849627	54887195	37569	-	HAVANA	gene	ENSG00000116133	13	DHCR24	protein_coding	0.11254682348164913	7.8386236206646185	1.1348641638084058	0.2653849725024794	0.6780637420471329	-5.682829217540696	NA	NA	NA	NA	NA	NA	NA	NA	NA	NA	NA	NA
Visium	L5~Sp09D03	carrier	chr3	146515180	146544856	29677	-	HAVANA	gene	ENSG00000188313	13	PLSCR1	protein_coding	0.2373588411555485	2.2502101182107466	1.1344410245346104	0.26555954494625844	0.6781996795150346	-5.014067157448405	NA	NA	NA	NA	NA	NA	NA	NA	NA	NA	NA	NA
Visium	L5~Sp09D03	carrier	chr5	141636950	141641064	4115	+	HAVANA	gene	ENSG00000164620	9	RELL2	protein_coding	-0.21484514159473944	5.495683790967856	-1.1345369402981924	0.2655199661826914	0.6781996795150346	-5.521032782119473	NA	NA	NA	NA	NA	NA	NA	NA	NA	NA	NA	NA
Visium	L5~Sp09D03	carrier	chr12	26971579	27014434	42856	-	HAVANA	gene	ENSG00000064115	11	TM7SF3	protein_coding	0.10185518911902625	5.451699751755787	1.1342660800636968	0.26563174517421034	0.6782602055925449	-5.508646895437433	NA	NA	NA	NA	NA	NA	NA	NA	NA	NA	NA	NA
Visium	L5~Sp09D03	carrier	chr1	174159410	174995308	835899	+	HAVANA	gene	ENSG00000152061	23	RABGAP1L	protein_coding	0.09576750966149161	6.336782313907603	1.1341541157354909	0.2656779607159738	0.6782602055925449	-5.5827779320154844	NA	NA	NA	NA	NA	NA	NA	NA	NA	NA	NA	NA
Visium	L5~Sp09D03	carrier	chr4	105708778	105847728	138951	+	HAVANA	gene	ENSG00000138780	14	GSTCD	protein_coding	-0.24138887619281668	2.4752945245440134	-1.1338356697257104	0.2658094375421227	0.6782899281220904	-5.069186450089355	NA	NA	NA	NA	NA	NA	NA	NA	NA	NA	NA	NA
Visium	L5~Sp09D03	carrier	chr6	42050513	42087461	36949	+	HAVANA	gene	ENSG00000137413	16	TAF8	protein_coding	0.16873563704839456	3.0813249111940166	1.1336671261409001	0.2658790431837324	0.6782899281220904	-5.176475515570592	NA	NA	NA	NA	NA	NA	NA	NA	NA	NA	NA	NA
Visium	L5~Sp09D03	carrier	chr17	82047902	82051831	3930	-	HAVANA	gene	ENSG00000169733	12	RFNG	protein_coding	0.11877428739331863	5.042408301171838	1.133878160948222	0.26579189146816784	0.6782899281220904	-5.474083421702867	NA	NA	NA	NA	NA	NA	NA	NA	NA	NA	NA	NA
Visium	L5~Sp09D03	carrier	chr5	175796310	175884021	87712	+	HAVANA	gene	ENSG00000145920	15	CPLX2	protein_coding	0.20441887094918787	8.704042732620808	1.133696079129662	0.2658670851529118	0.6782899281220904	-5.74314352408572	NA	NA	NA	NA	NA	NA	NA	NA	NA	NA	NA	NA
Visium	L5~Sp09D03	carrier	chr2	10039092	10040663	1572	-	HAVANA	gene	ENSG00000260077	1	AC104794.3	lncRNA	0.25250434187390836	2.5215090605488957	1.1335088859077447	0.2659444057120626	0.6783358465909458	-5.047873101136731	NA	NA	NA	NA	NA	NA	NA	NA	NA	NA	NA	NA
Visium	L5~Sp09D03	carrier	chr19	58183029	58213562	30534	+	HAVANA	gene	ENSG00000171606	18	ZNF274	protein_coding	-0.27205585853293246	2.3041413180343766	-1.133145676167142	0.26609447664961505	0.6785443086660196	-5.054262082582968	NA	NA	NA	NA	NA	NA	NA	NA	NA	NA	NA	NA
Visium	L5~Sp09D03	carrier	chr1	214281102	214337131	56030	+	HAVANA	gene	ENSG00000143499	14	SMYD2	protein_coding	0.2194632324964667	6.286973673862406	1.1330817652988636	0.26612088966464403	0.6785443086660196	-5.552331291928741	NA	NA	NA	NA	NA	NA	NA	NA	NA	NA	NA	NA
Visium	L5~Sp09D03	carrier	chr17	41930617	41966503	35887	+	HAVANA	gene	ENSG00000204815	10	TTC25	protein_coding	0.29509273010963133	1.3930080211580855	1.13230639878144	0.2664414833112259	0.678740879984357	-4.861973896336012	NA	NA	NA	NA	NA	NA	NA	NA	NA	NA	NA	NA
Visium	L5~Sp09D03	carrier	chrX	118495898	118686163	190266	+	HAVANA	gene	ENSG00000147251	15	DOCK11	protein_coding	-0.3278122261535645	1.3486911971182554	-1.1309518253133342	0.2670022334346818	0.678740879984357	-4.883812470289427	NA	NA	NA	NA	NA	NA	NA	NA	NA	NA	NA	NA
Visium	L5~Sp09D03	carrier	chr3	43998081	43999149	1069	-	HAVANA	gene	ENSG00000272121	1	AC006058.3	lncRNA	-0.2836499941527917	1.5020043669308216	-1.1304299344172146	0.2672185069468499	0.678740879984357	-4.890549967475876	NA	NA	NA	NA	NA	NA	NA	NA	NA	NA	NA	NA
Visium	L5~Sp09D03	carrier	chr4	185445182	185471752	26571	-	HAVANA	gene	ENSG00000168491	10	CCDC110	protein_coding	0.34908855885690815	1.651541982178583	1.131853106601058	0.2666290369512234	0.678740879984357	-4.921060559203272	NA	NA	NA	NA	NA	NA	NA	NA	NA	NA	NA	NA
Visium	L5~Sp09D03	carrier	chr16	67148104	67150998	2895	-	HAVANA	gene	ENSG00000237172	4	B3GNT9	protein_coding	-0.24670645090018017	2.179247172766426	-1.130667440329152	0.2671200679372277	0.678740879984357	-5.010615434172123	NA	NA	NA	NA	NA	NA	NA	NA	NA	NA	NA	NA
Visium	L5~Sp09D03	carrier	chr9	113313222	113340298	27077	-	HAVANA	gene	ENSG00000148225	16	WDR31	protein_coding	-0.20365642876710266	2.2822439933393746	-1.1307933589803554	0.26706788909495394	0.678740879984357	-5.010797590599367	NA	NA	NA	NA	NA	NA	NA	NA	NA	NA	NA	NA
Visium	L5~Sp09D03	carrier	chr17	3472374	3503405	31032	+	HAVANA	gene	ENSG00000108381	11	ASPA	protein_coding	-0.26955258188368525	2.424821857207678	-1.1298680313455522	0.2674515030727629	0.678740879984357	-5.065286914513843	NA	NA	NA	NA	NA	NA	NA	NA	NA	NA	NA	NA
Visium	L5~Sp09D03	carrier	chr2	25160853	25168903	8051	-	HAVANA	gene	ENSG00000115138	11	POMC	protein_coding	-0.48171147952593085	2.312852878528567	-1.1300312556273087	0.26738380613476903	0.678740879984357	-5.080578554421848	NA	NA	NA	NA	NA	NA	NA	NA	NA	NA	NA	NA
Visium	L5~Sp09D03	carrier	chr16	46689643	46698394	8752	+	HAVANA	gene	ENSG00000091651	9	ORC6	protein_coding	-0.2013828524788559	3.0483221943524894	-1.131961951782834	0.26658399259470833	0.678740879984357	-5.17631786481737	NA	NA	NA	NA	NA	NA	NA	NA	NA	NA	NA	NA
Visium	L5~Sp09D03	carrier	chr19	9641807	9675100	33294	-	HAVANA	gene	ENSG00000171466	10	ZNF562	protein_coding	0.17980608143406163	3.2694645472790733	1.130435081996426	0.2672163731533685	0.678740879984357	-5.203983694284276	NA	NA	NA	NA	NA	NA	NA	NA	NA	NA	NA	NA
Visium	L5~Sp09D03	carrier	chr13	20567069	20691437	124369	+	HAVANA	gene	ENSG00000032742	17	IFT88	protein_coding	0.1358094168997508	3.28466848245563	1.1300255020476015	0.26738619220979226	0.678740879984357	-5.239827875181688	NA	NA	NA	NA	NA	NA	NA	NA	NA	NA	NA	NA
Visium	L5~Sp09D03	carrier	chr1	155262868	155278491	15624	-	HAVANA	gene	ENSG00000176444	19	CLK2	protein_coding	0.15854439881261606	3.7947182895414264	1.1321616341795429	0.2665013705762849	0.678740879984357	-5.30858117399714	NA	NA	NA	NA	NA	NA	NA	NA	NA	NA	NA	NA
Visium	L5~Sp09D03	carrier	chr5	176383938	176388975	5038	-	HAVANA	gene	ENSG00000048162	20	NOP16	protein_coding	-0.18060967370104786	3.9146610040506977	-1.1304546373615088	0.26720826710363715	0.678740879984357	-5.341071484071267	NA	NA	NA	NA	NA	NA	NA	NA	NA	NA	NA	NA
Visium	L5~Sp09D03	carrier	chr12	6873569	6914241	40673	+	HAVANA	gene	ENSG00000010626	15	LRRC23	protein_coding	-0.16467409189350457	4.080944857490203	-1.1303323074560274	0.2672589779641702	0.678740879984357	-5.344249767444071	NA	NA	NA	NA	NA	NA	NA	NA	NA	NA	NA	NA
Visium	L5~Sp09D03	carrier	chr10	99711844	99732100	20257	-	HAVANA	gene	ENSG00000014919	12	COX15	protein_coding	0.11319808135346188	4.193689481725155	1.1318812369877693	0.266617394979463	0.678740879984357	-5.368761154660113	NA	NA	NA	NA	NA	NA	NA	NA	NA	NA	NA	NA
Visium	L5~Sp09D03	carrier	chr5	43571594	43603230	31637	-	HAVANA	gene	ENSG00000248092	8	NNT-AS1	lncRNA	0.12785167704553269	4.506016301015074	1.1299064891109563	0.2674355516785635	0.678740879984357	-5.413422560407814	NA	NA	NA	NA	NA	NA	NA	NA	NA	NA	NA	NA
Visium	L5~Sp09D03	carrier	chr10	100529072	100559998	30927	+	HAVANA	gene	ENSG00000166135	14	HIF1AN	protein_coding	0.13466692494933818	4.634188075491092	1.1327179758599293	0.26627127227687736	0.678740879984357	-5.4257371685978395	NA	NA	NA	NA	NA	NA	NA	NA	NA	NA	NA	NA
Visium	L5~Sp09D03	carrier	chr14	34981957	35029567	47611	+	HAVANA	gene	ENSG00000100883	12	SRP54	protein_coding	-0.11484473818165197	5.187054222565247	-1.1322833501239233	0.26645101759506895	0.678740879984357	-5.478127350556765	NA	NA	NA	NA	NA	NA	NA	NA	NA	NA	NA	NA
Visium	L5~Sp09D03	carrier	chr13	106489745	106535662	45918	-	HAVANA	gene	ENSG00000125266	8	EFNB2	protein_coding	0.14143222890382656	5.599868188805656	1.1313372786321982	0.2668425813627631	0.678740879984357	-5.52324788464007	NA	NA	NA	NA	NA	NA	NA	NA	NA	NA	NA	NA
Visium	L5~Sp09D03	carrier	chr2	98444854	98594390	149537	+	HAVANA	gene	ENSG00000040933	15	INPP4A	protein_coding	-0.09819277267559912	5.9664927479057805	-1.1311048022325603	0.2669388632065898	0.678740879984357	-5.551060433746753	NA	NA	NA	NA	NA	NA	NA	NA	NA	NA	NA	NA
Visium	L5~Sp09D03	carrier	chr8	30678066	30727846	49781	-	HAVANA	gene	ENSG00000104687	14	GSR	protein_coding	0.1256517023485162	5.912659261964226	1.1306793441792204	0.26711513484119953	0.678740879984357	-5.552343241598596	NA	NA	NA	NA	NA	NA	NA	NA	NA	NA	NA	NA
Visium	L5~Sp09D03	carrier	chr19	55090914	55117637	26724	-	HAVANA	gene	ENSG00000125503	13	PPP1R12C	protein_coding	0.12142463930026626	6.14012386576765	1.1305390976312566	0.2671732588463417	0.678740879984357	-5.553141166186921	NA	NA	NA	NA	NA	NA	NA	NA	NA	NA	NA	NA
Visium	L5~Sp09D03	carrier	chr15	42738730	42920809	182080	-	HAVANA	gene	ENSG00000128881	17	TTBK2	protein_coding	0.1293407340279238	5.93656752260088	1.1307938607961276	0.26706768116458846	0.678740879984357	-5.5615268624173915	NA	NA	NA	NA	NA	NA	NA	NA	NA	NA	NA	NA
Visium	L5~Sp09D03	carrier	chr19	58544064	58550722	6659	+	HAVANA	gene	ENSG00000130726	12	TRIM28	protein_coding	-0.10921443686297883	6.053666302267136	-1.131115622683774	0.26693438127876196	0.678740879984357	-5.571288327808523	NA	NA	NA	NA	NA	NA	NA	NA	NA	NA	NA	NA
Visium	L5~Sp09D03	carrier	chr20	34088309	34112243	23935	-	HAVANA	gene	ENSG00000125977	7	EIF2S2	protein_coding	-0.14622785899790713	6.444481406004033	-1.131515008605561	0.2667689900875274	0.678740879984357	-5.5899398865382075	NA	NA	NA	NA	NA	NA	NA	NA	NA	NA	NA	NA
Visium	L5~Sp09D03	carrier	chr5	176346062	176361807	15746	-	HAVANA	gene	ENSG00000122203	15	KIAA1191	protein_coding	0.0803623864000742	7.0132848563828265	1.1325268044409702	0.2663503229871651	0.678740879984357	-5.636835873352894	NA	NA	NA	NA	NA	NA	NA	NA	NA	NA	NA	NA
Visium	L5~Sp09D03	carrier	chr6	36968141	36986298	18158	-	HAVANA	gene	ENSG00000137409	19	MTCH1	protein_coding	-0.07017189215279718	9.383317770641911	-1.1298052281250548	0.2674775538773712	0.678740879984357	-5.75870304626842	NA	NA	NA	NA	NA	NA	NA	NA	NA	NA	NA	NA
Visium	L5~Sp09D03	carrier	chr17	38419280	38512385	93106	+	HAVANA	gene	ENSG00000275832	5	ARHGAP23	protein_coding	0.09412988488665164	5.388203695557196	1.129152775090332	0.26774830009332085	0.6793075560560746	-5.508452257645406	NA	NA	NA	NA	NA	NA	NA	NA	NA	NA	NA	NA
Visium	L5~Sp09D03	carrier	chrX	7147237	7804358	657122	+	HAVANA	gene	ENSG00000101846	7	STS	protein_coding	-0.15222088856336446	5.274037210660297	-1.1285597197053716	0.2679945698666518	0.6796915582840778	-5.507092876715613	NA	NA	NA	NA	NA	NA	NA	NA	NA	NA	NA	NA
Visium	L5~Sp09D03	carrier	chr7	101239458	101252316	12859	-	HAVANA	gene	ENSG00000214253	9	FIS1	protein_coding	-0.12590993179280607	7.541748742645232	-1.128644650085252	0.2679592919950003	0.6796915582840778	-5.663664349877561	NA	NA	NA	NA	NA	NA	NA	NA	NA	NA	NA	NA
Visium	L5~Sp09D03	carrier	chr19	7476875	7497449	20575	-	HAVANA	gene	ENSG00000104883	8	PEX11G	protein_coding	0.3818805041376392	1.1062466856147328	1.1282243516952686	0.2681339057709455	0.6797361129597909	-4.821997117517162	NA	NA	NA	NA	NA	NA	NA	NA	NA	NA	NA	NA
Visium	L5~Sp09D03	carrier	chr9	93121496	93134251	12756	-	HAVANA	gene	ENSG00000131669	10	NINJ1	protein_coding	-0.13795398887937127	4.640099122597047	-1.1281747454581945	0.26815452019430375	0.6797361129597909	-5.431475445777786	NA	NA	NA	NA	NA	NA	NA	NA	NA	NA	NA	NA
Visium	L5~Sp09D03	carrier	chr9	20658309	20995955	337647	+	HAVANA	gene	ENSG00000188352	12	FOCAD	protein_coding	-0.12374154076903388	5.442938436133273	-1.128322171865549	0.2680932588627594	0.6797361129597909	-5.510525563347576	NA	NA	NA	NA	NA	NA	NA	NA	NA	NA	NA	NA
Visium	L5~Sp09D03	carrier	chr20	45898621	45912155	13535	-	HAVANA	gene	ENSG00000100979	15	PLTP	protein_coding	-0.19299995854519292	4.661460873969091	-1.1280434073318524	0.2682091047355533	0.679754167054078	-5.449261382130901	NA	NA	NA	NA	NA	NA	NA	NA	NA	NA	NA	NA
Visium	L5~Sp09D03	carrier	chr3	187217285	187292022	74738	-	HAVANA	gene	ENSG00000127241	16	MASP1	protein_coding	-0.24736907026916177	2.2492130002296173	-1.1277440137797443	0.26833356361326	0.6798855249550726	-5.034536931789239	NA	NA	NA	NA	NA	NA	NA	NA	NA	NA	NA	NA
Visium	L5~Sp09D03	carrier	chr11	65663006	65671716	8711	+	HAVANA	gene	ENSG00000285533	2	RELA-DT	lncRNA	-0.22827701949700563	2.135716353988787	-1.1275761855961255	0.26840334856137277	0.6798855249550726	-5.041676586656242	NA	NA	NA	NA	NA	NA	NA	NA	NA	NA	NA	NA
Visium	L5~Sp09D03	carrier	chr4	78776342	78916372	140031	+	HAVANA	gene	ENSG00000138756	17	BMP2K	protein_coding	-0.1492534842236477	3.688332347544738	-1.1276415075648232	0.26837618535623536	0.6798855249550726	-5.294643914500501	NA	NA	NA	NA	NA	NA	NA	NA	NA	NA	NA	NA
Visium	L5~Sp09D03	carrier	chr1	234372186	234372811	626	+	HAVANA	gene	ENSG00000273367	1	AL355472.3	lncRNA	0.39359777811131613	1.4400159320689112	1.127313743785525	0.2685125012228757	0.6799585557311689	-4.862500983698453	NA	NA	NA	NA	NA	NA	NA	NA	NA	NA	NA	NA
Visium	L5~Sp09D03	carrier	chr2	9473658	9496543	22886	+	HAVANA	gene	ENSG00000134330	19	IAH1	protein_coding	-0.12062339178995796	5.404625778624026	-1.1272785709183568	0.26852713246861415	0.6799585557311689	-5.51053823464868	NA	NA	NA	NA	NA	NA	NA	NA	NA	NA	NA	NA
Visium	L5~Sp09D03	carrier	chr1	169511953	169586588	74636	-	HAVANA	gene	ENSG00000198734	11	F5	protein_coding	-0.7006148369424576	1.7606343234509596	-1.127045416828127	0.26862413469112423	0.6800839414966027	-5.056394331062504	NA	NA	NA	NA	NA	NA	NA	NA	NA	NA	NA	NA
Visium	L5~Sp09D03	carrier	chr2	241808312	241812016	3705	-	HAVANA	gene	ENSG00000224272	2	AC131097.2	lncRNA	0.6883654643364878	0.5042130147500186	1.1267045553312829	0.26876599335410967	0.6802026076723023	-4.746139515637293	NA	NA	NA	NA	NA	NA	NA	NA	NA	NA	NA	NA
Visium	L5~Sp09D03	carrier	chr1	197902630	197907367	4738	+	HAVANA	gene	ENSG00000203724	11	C1orf53	protein_coding	-0.22550724660715282	3.221627364189677	-1.1268100802316803	0.2687220705605406	0.6802026076723023	-5.251469934559784	NA	NA	NA	NA	NA	NA	NA	NA	NA	NA	NA	NA
Visium	L5~Sp09D03	carrier	chrX	119895837	119920716	24880	+	HAVANA	gene	ENSG00000186471	13	AKAP14	protein_coding	0.5960045437131187	0.45665416300939554	1.1263097641463384	0.26893036382554375	0.6802579778716774	-4.740336301217223	NA	NA	NA	NA	NA	NA	NA	NA	NA	NA	NA	NA
Visium	L5~Sp09D03	carrier	chr9	129332300	129359541	27242	+	HAVANA	gene	ENSG00000233901	6	LINC01503	lncRNA	-0.20490004441991094	2.892691030037784	-1.1263566474604527	0.2689108402649097	0.6802579778716774	-5.17028397321388	NA	NA	NA	NA	NA	NA	NA	NA	NA	NA	NA	NA
Visium	L5~Sp09D03	carrier	chr2	231706895	231713541	6647	+	HAVANA	gene	ENSG00000187514	16	PTMA	protein_coding	-0.09691320649071944	8.753016854582008	-1.1263168769767526	0.26892740177257984	0.6802579778716774	-5.74623665955761	NA	NA	NA	NA	NA	NA	NA	NA	NA	NA	NA	NA
Visium	L5~Sp09D03	carrier	chrX	6667865	7148190	480326	-	HAVANA	gene	ENSG00000130021	14	PUDP	protein_coding	0.15083866633858012	3.590907047846994	1.1257248635581427	0.2691740191809432	0.6804852315833091	-5.298658484518712	NA	NA	NA	NA	NA	NA	NA	NA	NA	NA	NA	NA
Visium	L5~Sp09D03	carrier	chr19	51311848	51330354	18507	+	HAVANA	gene	ENSG00000142549	9	IGLON5	protein_coding	0.13543331936459913	4.2311071282028205	1.1257323348857344	0.2691709058044176	0.6804852315833091	-5.370303245801849	NA	NA	NA	NA	NA	NA	NA	NA	NA	NA	NA	NA
Visium	L5~Sp09D03	carrier	chr18	35332227	35345482	13256	-	HAVANA	gene	ENSG00000172466	16	ZNF24	protein_coding	-0.10035459510657452	4.726528080278226	-1.1257283718141633	0.26917255725252903	0.6804852315833091	-5.448384297562281	NA	NA	NA	NA	NA	NA	NA	NA	NA	NA	NA	NA
Visium	L5~Sp09D03	carrier	chr15	29264989	29269822	4834	-	HAVANA	gene	ENSG00000185115	6	NSMCE3	protein_coding	-0.11520601597938596	5.153289690758969	-1.1255239015823117	0.26925777177647064	0.6804852315833091	-5.492497265499921	NA	NA	NA	NA	NA	NA	NA	NA	NA	NA	NA	NA
Visium	L5~Sp09D03	carrier	chr19	4639516	4655568	16053	+	HAVANA	gene	ENSG00000185361	9	TNFAIP8L1	protein_coding	0.13262098685781387	5.158336682770092	1.1255757978449514	0.2692361417729609	0.6804852315833091	-5.503077431809491	NA	NA	NA	NA	NA	NA	NA	NA	NA	NA	NA	NA
Visium	L5~Sp09D03	carrier	chr10	87094161	87191468	97308	+	HAVANA	gene	ENSG00000122376	11	SHLD2	protein_coding	0.1671201718612101	3.1940355255965915	1.1247304418793078	0.2695886363032446	0.6810743644072449	-5.21655227122359	NA	NA	NA	NA	NA	NA	NA	NA	NA	NA	NA	NA
Visium	L5~Sp09D03	carrier	chr3	101561868	101566446	4579	+	HAVANA	gene	ENSG00000174173	7	TRMT10C	protein_coding	-0.1307307679345584	4.950577959094835	-1.124622796151546	0.2696335460263286	0.6810743644072449	-5.471074684790102	NA	NA	NA	NA	NA	NA	NA	NA	NA	NA	NA	NA
Visium	L5~Sp09D03	carrier	chr19	5623035	5668478	45444	+	HAVANA	gene	ENSG00000160633	13	SAFB	protein_coding	0.10839171458131558	6.193442313699039	1.124739132552219	0.26958501079571767	0.6810743644072449	-5.582937555708025	NA	NA	NA	NA	NA	NA	NA	NA	NA	NA	NA	NA
Visium	L5~Sp09D03	carrier	chr8	22156913	22164479	7567	+	HAVANA	gene	ENSG00000168484	12	SFTPC	protein_coding	-0.2852003033526117	1.6508859647921021	-1.124324142327051	0.269758172423686	0.6812423221356676	-4.957189917279148	NA	NA	NA	NA	NA	NA	NA	NA	NA	NA	NA	NA
Visium	L5~Sp09D03	carrier	chr17	2755705	3037741	282037	+	HAVANA	gene	ENSG00000132359	15	RAP1GAP2	protein_coding	0.14418866107451844	6.125313026286557	1.1239796428132287	0.26990198149197947	0.6812423221356676	-5.5614197617173025	NA	NA	NA	NA	NA	NA	NA	NA	NA	NA	NA	NA
Visium	L5~Sp09D03	carrier	chr17	81239305	81241310	2006	+	HAVANA	gene	ENSG00000224877	4	NDUFAF8	protein_coding	-0.10262967259514166	7.12627057786192	-1.1238936906276407	0.2699378702778881	0.6812423221356676	-5.64929061275168	NA	NA	NA	NA	NA	NA	NA	NA	NA	NA	NA	NA
Visium	L5~Sp09D03	carrier	chr3	9792495	9807726	15232	+	HAVANA	gene	ENSG00000241553	12	ARPC4	protein_coding	0.1040429534114824	7.324544290773606	1.124124674420959	0.26984143226538604	0.6812423221356676	-5.663971026751183	NA	NA	NA	NA	NA	NA	NA	NA	NA	NA	NA	NA
Visium	L5~Sp09D03	carrier	chr6	73515750	73523797	8048	-	HAVANA	gene	ENSG00000156508	18	EEF1A1	protein_coding	-0.08865508376945908	10.264869197446606	-1.1240493242461571	0.2698728889781928	0.6812423221356676	-5.7963950995565465	NA	NA	NA	NA	NA	NA	NA	NA	NA	NA	NA	NA
Visium	L5~Sp09D03	carrier	chr11	58526871	58578220	51350	-	HAVANA	gene	ENSG00000110031	12	LPXN	protein_coding	-0.27473207091771235	1.9271819860682946	-1.123740469923279	0.2700018551309346	0.6812837507373583	-4.97570149674209	NA	NA	NA	NA	NA	NA	NA	NA	NA	NA	NA	NA
Visium	L5~Sp09D03	carrier	chr7	102913000	102945111	32112	+	HAVANA	gene	ENSG00000128606	13	LRRC17	protein_coding	0.3039877281322809	0.9962422382031875	1.1236262565517223	0.2700495576580161	0.6812840875071527	-4.792315041491613	NA	NA	NA	NA	NA	NA	NA	NA	NA	NA	NA	NA
Visium	L5~Sp09D03	carrier	chr1	153929501	153946718	17218	-	HAVANA	gene	ENSG00000198837	10	DENND4B	protein_coding	0.11673205022749222	5.174052349029866	1.1231587438632065	0.27024488299273147	0.6814167630672359	-5.494219465945376	NA	NA	NA	NA	NA	NA	NA	NA	NA	NA	NA	NA
Visium	L5~Sp09D03	carrier	chr4	53459301	53701405	242105	-	HAVANA	gene	ENSG00000072201	14	LNX1	protein_coding	0.10520502694464451	5.545632918704536	1.123208239640016	0.27022419899746253	0.6814167630672359	-5.531215815374926	NA	NA	NA	NA	NA	NA	NA	NA	NA	NA	NA	NA
Visium	L5~Sp09D03	carrier	chr1	151057758	151068497	10740	+	HAVANA	gene	ENSG00000213190	3	MLLT11	protein_coding	0.08849689566020924	8.6168993779837	1.123162363393948	0.2702433703733865	0.6814167630672359	-5.726340371694527	NA	NA	NA	NA	NA	NA	NA	NA	NA	NA	NA	NA
Visium	L5~Sp09D03	carrier	chr7	108554543	108569750	15208	-	HAVANA	gene	ENSG00000177683	14	THAP5	protein_coding	-0.10163791277719625	5.016458502678588	-1.1228537915844978	0.2703723459206241	0.6816181549507443	-5.481007367248806	NA	NA	NA	NA	NA	NA	NA	NA	NA	NA	NA	NA
Visium	L5~Sp09D03	carrier	chr19	21358930	21379302	20373	+	HAVANA	gene	ENSG00000172687	13	ZNF738	protein_coding	0.24634747204034357	2.275034261548084	1.1223670468234583	0.27057588355259204	0.6820112291869453	-5.076976311391069	NA	NA	NA	NA	NA	NA	NA	NA	NA	NA	NA	NA
Visium	L5~Sp09D03	carrier	chr6	130839347	131063322	223976	-	HAVANA	gene	ENSG00000079819	19	EPB41L2	protein_coding	0.11680754125299808	5.537398585817727	1.121992375644185	0.2707326315238523	0.6821662119431057	-5.531493326837281	NA	NA	NA	NA	NA	NA	NA	NA	NA	NA	NA	NA
Visium	L5~Sp09D03	carrier	chr15	41557675	41583589	25915	+	HAVANA	gene	ENSG00000092445	12	TYRO3	protein_coding	0.14405199329077867	7.073517929154547	1.1220821803471326	0.27069505474410105	0.6821662119431057	-5.6339221784029405	NA	NA	NA	NA	NA	NA	NA	NA	NA	NA	NA	NA
Visium	L5~Sp09D03	carrier	chr22	50622754	50628173	5420	-	HAVANA	gene	ENSG00000100299	18	ARSA	protein_coding	-0.14017907154869547	4.554157025469375	-1.1213214938893492	0.2710134658841119	0.6827222636861825	-5.420271044747704	NA	NA	NA	NA	NA	NA	NA	NA	NA	NA	NA	NA
Visium	L5~Sp09D03	carrier	chr16	75647773	75761872	114100	+	HAVANA	gene	ENSG00000166848	7	TERF2IP	protein_coding	0.07684026520202725	8.248342562664929	1.121237473927234	0.2710486518167598	0.6827222636861825	-5.711309083953076	NA	NA	NA	NA	NA	NA	NA	NA	NA	NA	NA	NA
Visium	L5~Sp09D03	carrier	chr7	112480853	112491062	10210	+	HAVANA	gene	ENSG00000181016	9	LSMEM1	protein_coding	-0.4100533164880864	0.9748350997805459	-1.120947427823421	0.2711701427720262	0.682815422194892	-4.814060057193943	NA	NA	NA	NA	NA	NA	NA	NA	NA	NA	NA	NA
Visium	L5~Sp09D03	carrier	chr19	2933218	2944971	11754	-	HAVANA	gene	ENSG00000175691	9	ZNF77	protein_coding	-0.2598541230711345	1.368999288970853	-1.1207024961864989	0.2712727672477292	0.682815422194892	-4.849140899664836	NA	NA	NA	NA	NA	NA	NA	NA	NA	NA	NA	NA
Visium	L5~Sp09D03	carrier	chr17	76000906	76005999	5094	+	HAVANA	gene	ENSG00000250506	7	CDK3	protein_coding	0.33890165316018417	1.3597396088261586	1.1205802050901508	0.27132401673726647	0.682815422194892	-4.858261486502391	NA	NA	NA	NA	NA	NA	NA	NA	NA	NA	NA	NA
Visium	L5~Sp09D03	carrier	chr6	28241697	28252269	10573	-	HAVANA	gene	ENSG00000187626	9	ZKSCAN4	protein_coding	-0.3838724769876859	1.3531668492393638	-1.120593365813835	0.2713185010349967	0.682815422194892	-4.88045342019362	NA	NA	NA	NA	NA	NA	NA	NA	NA	NA	NA	NA
Visium	L5~Sp09D03	carrier	chrX	101390824	101396154	5331	+	HAVANA	gene	ENSG00000241343	9	RPL36A	protein_coding	-0.17122348136264254	8.641746125515274	-1.1207414816057355	0.27125643078646317	0.682815422194892	-5.742583233590059	NA	NA	NA	NA	NA	NA	NA	NA	NA	NA	NA	NA
Visium	L5~Sp09D03	carrier	chr2	39736060	39779267	43208	-	HAVANA	gene	ENSG00000138050	15	THUMPD2	protein_coding	-0.17141620905735255	3.2826545120721686	-1.1202989079315724	0.2714419285871796	0.6829921470881213	-5.2270787209839895	NA	NA	NA	NA	NA	NA	NA	NA	NA	NA	NA	NA
Visium	L5~Sp09D03	carrier	chr13	24882279	24922889	40611	-	HAVANA	gene	ENSG00000151849	15	CENPJ	protein_coding	0.2741132900853107	2.3740913446121406	1.1200836065069428	0.27153220178722526	0.6830992787628034	-5.046508477189162	NA	NA	NA	NA	NA	NA	NA	NA	NA	NA	NA	NA
Visium	L5~Sp09D03	carrier	chr17	74356416	74361868	5453	-	HAVANA	gene	ENSG00000204347	4	BTBD17	protein_coding	-0.30355826248736806	1.9593094474724986	-1.1192233864977397	0.27189309682674256	0.6837669767783331	-4.973513253775754	NA	NA	NA	NA	NA	NA	NA	NA	NA	NA	NA	NA
Visium	L5~Sp09D03	carrier	chr2	218637916	218659655	21740	-	HAVANA	gene	ENSG00000115568	15	ZNF142	protein_coding	-0.12278828482359927	3.7681812483615023	-1.1193349279973444	0.2718462814660637	0.6837669767783331	-5.3164776478547875	NA	NA	NA	NA	NA	NA	NA	NA	NA	NA	NA	NA
Visium	L5~Sp09D03	carrier	chr12	53006158	53042209	36052	+	HAVANA	gene	ENSG00000063046	17	EIF4B	protein_coding	0.08914303039157678	6.920106549625142	1.1188650278819612	0.27204354365032446	0.6840252163202154	-5.635268881850558	NA	NA	NA	NA	NA	NA	NA	NA	NA	NA	NA	NA
Visium	L5~Sp09D03	carrier	chr16	75556392	75557059	668	+	HAVANA	gene	ENSG00000276408	1	AC025287.2	lncRNA	0.2566371642019147	1.3523037751234637	1.1187325649172521	0.27209916966421865	0.6840449899826118	-4.867448109960737	NA	NA	NA	NA	NA	NA	NA	NA	NA	NA	NA	NA
Visium	L5~Sp09D03	carrier	chr3	38548057	38649673	101617	-	HAVANA	gene	ENSG00000183873	15	SCN5A	protein_coding	-0.45190019056047737	0.8654390508428756	-1.1181041547256771	0.2723631733733128	0.684304251382118	-4.877235320995362	NA	NA	NA	NA	NA	NA	NA	NA	NA	NA	NA	NA
Visium	L5~Sp09D03	carrier	chr7	32868172	32894131	25960	-	HAVANA	gene	ENSG00000170852	11	KBTBD2	protein_coding	-0.14125808550240082	4.878394466803816	-1.118233694926754	0.27230873670361533	0.684304251382118	-5.472337274154636	NA	NA	NA	NA	NA	NA	NA	NA	NA	NA	NA	NA
Visium	L5~Sp09D03	carrier	chr10	46005088	46030714	25627	-	HAVANA	gene	ENSG00000266412	5	NCOA4	protein_coding	-0.07811581301846271	6.035245832185832	-1.1181665848633329	0.2723369373844162	0.684304251382118	-5.582397012258314	NA	NA	NA	NA	NA	NA	NA	NA	NA	NA	NA	NA
Visium	L5~Sp09D03	carrier	chr2	24067586	24076373	8788	-	HAVANA	gene	ENSG00000115128	7	SF3B6	protein_coding	-0.12149574431362709	6.55452278188498	-1.1179369967484218	0.27243342971790374	0.684304251382118	-5.6133648213236835	NA	NA	NA	NA	NA	NA	NA	NA	NA	NA	NA	NA
Visium	L5~Sp09D03	carrier	chr22	19036282	19122454	86173	-	HAVANA	gene	ENSG00000070413	20	DGCR2	protein_coding	0.10463994869900173	6.704398654136886	1.11791851530074	0.2724411982530957	0.684304251382118	-5.631892363208372	NA	NA	NA	NA	NA	NA	NA	NA	NA	NA	NA	NA
Visium	L5~Sp09D03	carrier	chr6	28570535	28616212	45678	-	HAVANA	gene	ENSG00000232040	4	ZBED9	protein_coding	0.23621843905841683	1.6918906010242212	1.1157906146140837	0.27333670981608876	0.6844330601430018	-4.960260112527712	NA	NA	NA	NA	NA	NA	NA	NA	NA	NA	NA	NA
Visium	L5~Sp09D03	carrier	chr6	32659467	32668383	8917	-	HAVANA	gene	ENSG00000179344	16	HLA-DQB1	protein_coding	0.5260673104587439	3.033333449038572	1.1167735247252066	0.2729227968267589	0.6844330601430018	-5.218023367838011	NA	NA	NA	NA	NA	NA	NA	NA	NA	NA	NA	NA
Visium	L5~Sp09D03	carrier	chr17	18271428	18315007	43580	-	HAVANA	gene	ENSG00000177302	15	TOP3A	protein_coding	0.16919201160211172	3.312656145136882	1.115808599671596	0.27332913208669435	0.6844330601430018	-5.230332319897705	NA	NA	NA	NA	NA	NA	NA	NA	NA	NA	NA	NA
Visium	L5~Sp09D03	carrier	chr8	58805412	59119147	313736	-	HAVANA	gene	ENSG00000198846	6	TOX	protein_coding	0.41401638995604007	3.8505161092348095	1.1162255350061558	0.2731535050391085	0.6844330601430018	-5.279207008168264	NA	NA	NA	NA	NA	NA	NA	NA	NA	NA	NA	NA
Visium	L5~Sp09D03	carrier	chr15	100919327	101078257	158931	+	HAVANA	gene	ENSG00000154237	13	LRRK1	protein_coding	0.21432032145860846	3.695686217427979	1.1175775679548605	0.27258454142713323	0.6844330601430018	-5.321018435742071	NA	NA	NA	NA	NA	NA	NA	NA	NA	NA	NA	NA
Visium	L5~Sp09D03	carrier	chr10	72692131	72887694	195564	+	HAVANA	gene	ENSG00000156026	14	MCU	protein_coding	-0.17576977441325425	3.805524231307544	-1.1162540185680594	0.2731415097730005	0.6844330601430018	-5.342155585824808	NA	NA	NA	NA	NA	NA	NA	NA	NA	NA	NA	NA
Visium	L5~Sp09D03	carrier	chr15	45023181	45077185	54005	+	HAVANA	gene	ENSG00000140263	14	SORD	protein_coding	-0.16791943699334588	3.8632304742661474	-1.1172984846220835	0.2727019156902953	0.6844330601430018	-5.354103629516797	NA	NA	NA	NA	NA	NA	NA	NA	NA	NA	NA	NA
Visium	L5~Sp09D03	carrier	chr13	43213518	43786908	573391	-	HAVANA	gene	ENSG00000120658	13	ENOX1	protein_coding	0.15524609238266018	4.0849452608617325	1.1156392987960269	0.2734004704006503	0.6844330601430018	-5.365542023171263	NA	NA	NA	NA	NA	NA	NA	NA	NA	NA	NA	NA
Visium	L5~Sp09D03	carrier	chr4	44678420	44700928	22509	+	HAVANA	gene	ENSG00000151806	14	GUF1	protein_coding	0.13379421487841592	4.472375753747111	1.115663806042003	0.2733901429542088	0.6844330601430018	-5.432689011283502	NA	NA	NA	NA	NA	NA	NA	NA	NA	NA	NA	NA
Visium	L5~Sp09D03	carrier	chr2	75646783	75690851	44069	+	HAVANA	gene	ENSG00000115364	14	MRPL19	protein_coding	-0.14948896077885898	4.471163298492171	-1.1158257434047476	0.27332190897693176	0.6844330601430018	-5.433660495928158	NA	NA	NA	NA	NA	NA	NA	NA	NA	NA	NA	NA
Visium	L5~Sp09D03	carrier	chr3	49689538	49721529	31992	+	HAVANA	gene	ENSG00000164068	16	RNF123	protein_coding	-0.10393093110404861	4.653664953288111	-1.115696037222202	0.27337656103910596	0.6844330601430018	-5.457150851993848	NA	NA	NA	NA	NA	NA	NA	NA	NA	NA	NA	NA
Visium	L5~Sp09D03	carrier	chr1	151402724	151459494	56771	-	HAVANA	gene	ENSG00000143442	22	POGZ	protein_coding	0.10588045999317552	5.0517140987126234	1.1160974822769245	0.27320743648608903	0.6844330601430018	-5.487065504043558	NA	NA	NA	NA	NA	NA	NA	NA	NA	NA	NA	NA
Visium	L5~Sp09D03	carrier	chr2	11677595	11827409	149815	+	HAVANA	gene	ENSG00000134324	11	LPIN1	protein_coding	0.11498764762193447	5.433223229353602	1.1169999875441992	0.27282749499774567	0.6844330601430018	-5.521048395761288	NA	NA	NA	NA	NA	NA	NA	NA	NA	NA	NA	NA
Visium	L5~Sp09D03	carrier	chr13	30202630	30307551	104922	-	HAVANA	gene	ENSG00000102781	14	KATNAL1	protein_coding	0.11218875997665556	5.448925937279339	1.1159298480273914	0.2732780498803815	0.6844330601430018	-5.530259306076954	NA	NA	NA	NA	NA	NA	NA	NA	NA	NA	NA	NA
Visium	L5~Sp09D03	carrier	chr1	155078837	155087538	8702	+	HAVANA	gene	ENSG00000143590	14	EFNA3	protein_coding	-0.11323625280110372	5.413560859785444	-1.1164101938023459	0.27307574651114014	0.6844330601430018	-5.535742206192987	NA	NA	NA	NA	NA	NA	NA	NA	NA	NA	NA	NA
Visium	L5~Sp09D03	carrier	chr17	75441159	75500452	59294	+	HAVANA	gene	ENSG00000177728	17	TMEM94	protein_coding	0.14354163253253915	5.697973514402669	1.1164359379627669	0.2730649070882904	0.6844330601430018	-5.545112296167241	NA	NA	NA	NA	NA	NA	NA	NA	NA	NA	NA	NA
Visium	L5~Sp09D03	carrier	chr1	35433492	35557950	124459	-	HAVANA	gene	ENSG00000142687	18	KIAA0319L	protein_coding	0.11219276339964113	5.727274007828688	1.1160860303316662	0.273212260027847	0.6844330601430018	-5.549169163356812	NA	NA	NA	NA	NA	NA	NA	NA	NA	NA	NA	NA
Visium	L5~Sp09D03	carrier	chrX	43766610	43882450	115841	-	HAVANA	gene	ENSG00000069535	14	MAOB	protein_coding	-0.11852079658237491	5.761510624407497	-1.1156556492158767	0.2733935802405815	0.6844330601430018	-5.552853097369715	NA	NA	NA	NA	NA	NA	NA	NA	NA	NA	NA	NA
Visium	L5~Sp09D03	carrier	chr13	26557683	26688948	131266	+	HAVANA	gene	ENSG00000132970	14	WASF3	protein_coding	-0.10115804053039978	6.7538692229235835	-1.1157532362695228	0.2733524590935307	0.6844330601430018	-5.638139825405706	NA	NA	NA	NA	NA	NA	NA	NA	NA	NA	NA	NA
Visium	L5~Sp09D03	carrier	chr6	43182184	43224587	42404	+	HAVANA	gene	ENSG00000112659	14	CUL9	protein_coding	0.1629348224629501	4.496380889004587	1.1153627139437503	0.27351704373065905	0.6846052254999124	-5.417489198228285	NA	NA	NA	NA	NA	NA	NA	NA	NA	NA	NA	NA
Visium	L5~Sp09D03	carrier	chr1	59289303	59289640	338	-	HAVANA	gene	ENSG00000270457	1	AC093424.1	lncRNA	-0.4194624168756948	1.1630429425539688	-1.1148088952475599	0.27375057119878365	0.6846676736395247	-4.867117923087914	NA	NA	NA	NA	NA	NA	NA	NA	NA	NA	NA	NA
Visium	L5~Sp09D03	carrier	chr9	105694541	105776629	82089	+	HAVANA	gene	ENSG00000095209	12	TMEM38B	protein_coding	-0.1924311773225037	2.330129264162699	-1.1150381416836046	0.27365388801905993	0.6846676736395247	-5.047532861396075	NA	NA	NA	NA	NA	NA	NA	NA	NA	NA	NA	NA
Visium	L5~Sp09D03	carrier	chr17	81911939	81921323	9385	-	HAVANA	gene	ENSG00000187531	14	SIRT7	protein_coding	-0.14755419226830013	3.456483496994338	-1.1150018004601905	0.2736692130561051	0.6846676736395247	-5.274695056676212	NA	NA	NA	NA	NA	NA	NA	NA	NA	NA	NA	NA
Visium	L5~Sp09D03	carrier	chr14	24143362	24147570	4209	-	HAVANA	gene	ENSG00000100911	16	PSME2	protein_coding	0.1338277142910118	4.949694976209924	1.1146233889615478	0.2738288252064794	0.6846676736395247	-5.475626397419808	NA	NA	NA	NA	NA	NA	NA	NA	NA	NA	NA	NA
Visium	L5~Sp09D03	carrier	chr1	224434660	224740554	305895	+	HAVANA	gene	ENSG00000143786	8	CNIH3	protein_coding	-0.1685657130299707	5.273217836967007	-1.114677406073569	0.2738060369604235	0.6846676736395247	-5.51076616795772	NA	NA	NA	NA	NA	NA	NA	NA	NA	NA	NA	NA
Visium	L5~Sp09D03	carrier	chr20	31664452	31723989	59538	-	HAVANA	gene	ENSG00000171552	13	BCL2L1	protein_coding	0.10303195045970259	5.833986611576501	1.1148218200918334	0.2737451195782957	0.6846676736395247	-5.551454623533184	NA	NA	NA	NA	NA	NA	NA	NA	NA	NA	NA	NA
Visium	L5~Sp09D03	carrier	chr9	69820817	69906227	85411	+	HAVANA	gene	ENSG00000204711	9	C9orf135	protein_coding	0.6519968329436487	0.29494688588091816	1.1143684837440697	0.27393638066441356	0.6848170437904924	-4.713556780562408	NA	NA	NA	NA	NA	NA	NA	NA	NA	NA	NA	NA
Visium	L5~Sp09D03	carrier	chr16	2253116	2268397	15282	-	HAVANA	gene	ENSG00000205937	12	RNPS1	protein_coding	0.10594550160735894	7.344655877436395	1.1141722699611318	0.27401919233802463	0.6849045152993349	-5.668549032833589	NA	NA	NA	NA	NA	NA	NA	NA	NA	NA	NA	NA
Visium	L5~Sp09D03	carrier	chr19	36636618	36666853	30236	-	HAVANA	gene	ENSG00000197808	12	ZNF461	protein_coding	-0.16062632434496904	3.278100748186237	-1.1138494346455758	0.27415548350074825	0.6851256036813325	-5.246184659597057	NA	NA	NA	NA	NA	NA	NA	NA	NA	NA	NA	NA
Visium	L5~Sp09D03	carrier	chr20	20389530	20712644	323115	-	HAVANA	gene	ENSG00000188559	15	RALGAPA2	protein_coding	0.1803394388154682	2.765741914226953	1.113376999249596	0.2743550189017546	0.685504637248941	-5.1539656534509275	NA	NA	NA	NA	NA	NA	NA	NA	NA	NA	NA	NA
Visium	L5~Sp09D03	carrier	chr7	79768028	80226181	458154	+	HAVANA	gene	ENSG00000127955	17	GNAI1	protein_coding	-0.1180488566419422	6.365560514846742	-1.11307506359154	0.27448259747098364	0.6857037782974756	-5.6080962172846585	NA	NA	NA	NA	NA	NA	NA	NA	NA	NA	NA	NA
Visium	L5~Sp09D03	carrier	chr17	17011914	17014990	3077	-	HAVANA	gene	ENSG00000260328	1	AC104024.2	lncRNA	-0.2775129459298913	2.892075685138572	-1.1127675932226686	0.2746125583865393	0.6857891998626008	-5.195966153524221	NA	NA	NA	NA	NA	NA	NA	NA	NA	NA	NA	NA
Visium	L5~Sp09D03	carrier	chr13	45341345	45417975	76631	+	HAVANA	gene	ENSG00000170919	16	TPT1-AS1	lncRNA	-0.11778356419614777	4.093685507709974	-1.1128762482887369	0.2745666272541413	0.6857891998626008	-5.3738747815379515	NA	NA	NA	NA	NA	NA	NA	NA	NA	NA	NA	NA
Visium	L5~Sp09D03	carrier	chr8	70109782	70403808	294027	-	HAVANA	gene	ENSG00000140396	13	NCOA2	protein_coding	-0.12165852539845101	4.912025730579688	-1.1124159579947432	0.2747612409095086	0.6860408808064823	-5.4863818299819895	NA	NA	NA	NA	NA	NA	NA	NA	NA	NA	NA	NA
Visium	L5~Sp09D03	carrier	chr3	46668995	46693704	24710	-	HAVANA	gene	ENSG00000178038	17	ALS2CL	protein_coding	0.4400935314181662	1.119792133572788	1.1121263524383531	0.2748837386730393	0.6862271056781015	-4.802662472208003	NA	NA	NA	NA	NA	NA	NA	NA	NA	NA	NA	NA
Visium	L5~Sp09D03	carrier	chr14	77116568	77259495	142928	+	HAVANA	gene	ENSG00000165548	11	TMEM63C	protein_coding	0.129375607013537	4.546860937967437	1.1119861344959894	0.2749430623250259	0.6862555835864449	-5.430472539378977	NA	NA	NA	NA	NA	NA	NA	NA	NA	NA	NA	NA
Visium	L5~Sp09D03	carrier	chr7	6577434	6589374	11941	+	HAVANA	gene	ENSG00000136247	14	ZDHHC4	protein_coding	0.10008746829976234	5.082315369810157	1.1118704285683914	0.2749920223045823	0.6862581884380952	-5.497085760530139	NA	NA	NA	NA	NA	NA	NA	NA	NA	NA	NA	NA
Visium	L5~Sp09D03	carrier	chrX	37685791	37732130	46340	+	HAVANA	gene	ENSG00000047597	7	XK	protein_coding	0.14251313492736895	4.227073801518203	1.111744826115286	0.27504517699134495	0.6862712586881607	-5.393832918746549	NA	NA	NA	NA	NA	NA	NA	NA	NA	NA	NA	NA
Visium	L5~Sp09D03	carrier	chr14	54396849	54420218	23370	+	HAVANA	gene	ENSG00000100526	20	CDKN3	protein_coding	0.27472024337086	2.2282550033452213	1.1113352054740622	0.275218578752827	0.6862993558633494	-5.063367298655516	NA	NA	NA	NA	NA	NA	NA	NA	NA	NA	NA	NA
Visium	L5~Sp09D03	carrier	chr18	32124877	32470882	346006	-	HAVANA	gene	ENSG00000141441	16	GAREM1	protein_coding	0.20202113272999567	4.162510185833378	1.1114498721804011	0.27517002982286826	0.6862993558633494	-5.381601837116373	NA	NA	NA	NA	NA	NA	NA	NA	NA	NA	NA	NA
Visium	L5~Sp09D03	carrier	chr8	109539711	109565996	26286	+	HAVANA	gene	ENSG00000147654	15	EBAG9	protein_coding	-0.11951130424924772	4.754243232016252	-1.1115232024628285	0.2751389856101913	0.6862993558633494	-5.462912717192829	NA	NA	NA	NA	NA	NA	NA	NA	NA	NA	NA	NA
Visium	L5~Sp09D03	carrier	chr19	15235519	15332545	97027	-	HAVANA	gene	ENSG00000141867	17	BRD4	protein_coding	0.14306610095405947	6.522618667090409	1.1112654520086815	0.2752481147939589	0.6862993558633494	-5.633695384126093	NA	NA	NA	NA	NA	NA	NA	NA	NA	NA	NA	NA
Visium	L5~Sp09D03	carrier	chr10	98383565	98415182	31618	-	HAVANA	gene	ENSG00000119943	13	PYROXD2	protein_coding	-0.2580619844894757	1.4556020225719424	-1.1111054526342363	0.27531587267332264	0.6863488126070194	-4.874665247633165	NA	NA	NA	NA	NA	NA	NA	NA	NA	NA	NA	NA
Visium	L5~Sp09D03	carrier	chr1	97077743	97995000	917258	-	HAVANA	gene	ENSG00000188641	13	DPYD	protein_coding	0.26535921400593776	2.195483315733724	1.110722412186548	0.275478134437079	0.6865415788637704	-4.998916278556705	NA	NA	NA	NA	NA	NA	NA	NA	NA	NA	NA	NA
Visium	L5~Sp09D03	carrier	chr3	121835183	121886526	51344	+	HAVANA	gene	ENSG00000145088	9	EAF2	protein_coding	-0.23964053337054847	1.9980884614996899	-1.1106966042773323	0.27548906952451396	0.6865415788637704	-5.010829057663479	NA	NA	NA	NA	NA	NA	NA	NA	NA	NA	NA	NA
Visium	L5~Sp09D03	carrier	chr1	6460786	6466195	5410	-	HAVANA	gene	ENSG00000215788	10	TNFRSF25	protein_coding	0.17219064746355706	4.3904574712370295	1.1101984010015022	0.2757002245620968	0.6867884991211155	-5.400404089935735	NA	NA	NA	NA	NA	NA	NA	NA	NA	NA	NA	NA
Visium	L5~Sp09D03	carrier	chr1	120913184	121009291	96108	+	HAVANA	gene	ENSG00000226067	7	LINC00623	lncRNA	0.15674108673081744	4.405343366003739	1.1101234257647186	0.2757320115868184	0.6867884991211155	-5.413603728725942	NA	NA	NA	NA	NA	NA	NA	NA	NA	NA	NA	NA
Visium	L5~Sp09D03	carrier	chr4	26163455	26435131	271677	+	HAVANA	gene	ENSG00000168214	20	RBPJ	protein_coding	-0.10899485762988137	5.650363228164659	-1.1102511364211554	0.27567786805867267	0.6867884991211155	-5.558223171929686	NA	NA	NA	NA	NA	NA	NA	NA	NA	NA	NA	NA
Visium	L5~Sp09D03	carrier	chr5	114055545	114496500	440956	+	HAVANA	gene	ENSG00000080709	15	KCNN2	protein_coding	0.20934256487137803	3.9479545180866467	1.1093786705691113	0.27604790581481775	0.6873362494923192	-5.360187049934156	NA	NA	NA	NA	NA	NA	NA	NA	NA	NA	NA	NA
Visium	L5~Sp09D03	carrier	chr17	8140472	8156506	16035	-	HAVANA	gene	ENSG00000179094	16	PER1	protein_coding	0.1868512462549421	5.282195777162841	1.1094090484857275	0.27603501569409405	0.6873362494923192	-5.5335448363732604	NA	NA	NA	NA	NA	NA	NA	NA	NA	NA	NA	NA
Visium	L5~Sp09D03	carrier	chr10	110644336	110839468	195133	+	HAVANA	gene	ENSG00000203867	8	RBM20	protein_coding	0.3782788273800133	1.104167088363579	1.1088638270839004	0.27626643255395583	0.6875065740931152	-4.838624039600694	NA	NA	NA	NA	NA	NA	NA	NA	NA	NA	NA	NA
Visium	L5~Sp09D03	carrier	chr7	20328299	20331747	3449	-	HAVANA	gene	ENSG00000271133	5	AC004130.2	lncRNA	-0.31319427486060647	1.254834638238707	-1.108912031603568	0.2762459667564651	0.6875065740931152	-4.843142119263859	NA	NA	NA	NA	NA	NA	NA	NA	NA	NA	NA	NA
Visium	L5~Sp09D03	carrier	chr17	58965952	58966727	776	+	HAVANA	gene	ENSG00000263938	1	AC100832.2	lncRNA	-0.3361130927671684	1.1519174137253367	-1.1087651612441694	0.27630832568635466	0.6875065740931152	-4.851603045682619	NA	NA	NA	NA	NA	NA	NA	NA	NA	NA	NA	NA
Visium	L5~Sp09D03	carrier	chr4	8436140	8493531	57392	+	HAVANA	gene	ENSG00000155275	19	TRMT44	protein_coding	0.2505517801561463	1.622251394092354	1.1090035173511457	0.2762071283892881	0.6875065740931152	-4.961574687622141	NA	NA	NA	NA	NA	NA	NA	NA	NA	NA	NA	NA
Visium	L5~Sp09D03	carrier	chr12	71664301	71680644	16344	+	HAVANA	gene	ENSG00000173451	7	THAP2	protein_coding	-0.15729028275008416	2.943358873688682	-1.1085997581346767	0.2763785654109785	0.6875618922730647	-5.21496553805926	NA	NA	NA	NA	NA	NA	NA	NA	NA	NA	NA	NA
Visium	L5~Sp09D03	carrier	chr2	216081866	216102783	20918	+	HAVANA	gene	ENSG00000163449	11	TMEM169	protein_coding	-0.20116343025422467	3.2297240343842133	-1.1081040121702652	0.2765891644104053	0.6878468506139651	-5.231297159438193	NA	NA	NA	NA	NA	NA	NA	NA	NA	NA	NA	NA
Visium	L5~Sp09D03	carrier	chr20	58389122	58451101	61980	+	HAVANA	gene	ENSG00000124164	15	VAPB	protein_coding	0.10107209224006963	6.1653285725125775	1.1081546361453067	0.2765676534551297	0.6878468506139651	-5.596497197308378	NA	NA	NA	NA	NA	NA	NA	NA	NA	NA	NA	NA
Visium	L5~Sp09D03	carrier	chr15	35546154	35860199	314046	+	HAVANA	gene	ENSG00000248079	3	DPH6-DT	lncRNA	0.31422583362117984	1.4136367480711878	1.1078686905612671	0.2766891721393796	0.6879238888555967	-4.887923135981853	NA	NA	NA	NA	NA	NA	NA	NA	NA	NA	NA	NA
Visium	L5~Sp09D03	carrier	chr17	37489891	37513501	23611	+	HAVANA	gene	ENSG00000276023	5	DUSP14	protein_coding	0.16951775003018899	4.254973591125287	1.1078050859086208	0.2767162074917674	0.6879238888555967	-5.425284556079693	NA	NA	NA	NA	NA	NA	NA	NA	NA	NA	NA	NA
Visium	L5~Sp09D03	carrier	chr12	50175788	50283546	107759	-	HAVANA	gene	ENSG00000050405	13	LIMA1	protein_coding	0.23358290880916566	2.302152003419002	1.107378421061519	0.27689761158694626	0.6880165845156566	-5.023232173718222	NA	NA	NA	NA	NA	NA	NA	NA	NA	NA	NA	NA
Visium	L5~Sp09D03	carrier	chrX	135020513	135022542	2030	-	HAVANA	gene	ENSG00000212747	5	RTL8B	protein_coding	-0.15897996722363983	2.7565784542463616	-1.1074295344207392	0.27687587535244096	0.6880165845156566	-5.16115078939511	NA	NA	NA	NA	NA	NA	NA	NA	NA	NA	NA	NA
Visium	L5~Sp09D03	carrier	chr12	109900264	109983841	83578	+	HAVANA	gene	ENSG00000139437	18	TCHP	protein_coding	-0.18272396675777647	3.3162887154726297	-1.1075843009428061	0.2768100674940521	0.6880165845156566	-5.23690696887347	NA	NA	NA	NA	NA	NA	NA	NA	NA	NA	NA	NA
Visium	L5~Sp09D03	carrier	chr19	40028260	40056231	27972	-	HAVANA	gene	ENSG00000128000	16	ZNF780B	protein_coding	0.136316354970623	3.8934499930195363	1.1071359397105605	0.27700074474499065	0.6880341079149768	-5.356851662866703	NA	NA	NA	NA	NA	NA	NA	NA	NA	NA	NA	NA
Visium	L5~Sp09D03	carrier	chr1	56494761	56645301	150541	-	HAVANA	gene	ENSG00000162407	9	PLPP3	protein_coding	-0.24192857629423425	5.937337832384429	-1.107231881372627	0.2769599351589401	0.6880341079149768	-5.588515947865176	NA	NA	NA	NA	NA	NA	NA	NA	NA	NA	NA	NA
Visium	L5~Sp09D03	carrier	chr15	40764068	40767708	3641	+	HAVANA	gene	ENSG00000137880	6	GCHFR	protein_coding	-0.16215026897208618	3.888619395494326	-1.1069102534697781	0.27709675923923377	0.6880441308609949	-5.343481125511416	NA	NA	NA	NA	NA	NA	NA	NA	NA	NA	NA	NA
Visium	L5~Sp09D03	carrier	chr20	21125983	21246622	120640	+	HAVANA	gene	ENSG00000088970	16	KIZ	protein_coding	-0.14203051202897732	4.022116273422727	-1.106900610795452	0.277100862086735	0.6880441308609949	-5.360621911605581	NA	NA	NA	NA	NA	NA	NA	NA	NA	NA	NA	NA
Visium	L5~Sp09D03	carrier	chr10	73674285	73698159	23875	-	HAVANA	gene	ENSG00000172650	13	AGAP5	protein_coding	-0.3411156275829881	0.9034701130257075	-1.1053627977121494	0.27775574038128203	0.6880454972035362	-4.824815755955167	NA	NA	NA	NA	NA	NA	NA	NA	NA	NA	NA	NA
Visium	L5~Sp09D03	carrier	chr2	45388680	45612165	223486	-	HAVANA	gene	ENSG00000068784	13	SRBD1	protein_coding	-0.22377697606252	1.7622323360997223	-1.1063285234455456	0.27734435651392303	0.6880454972035362	-4.960984157502613	NA	NA	NA	NA	NA	NA	NA	NA	NA	NA	NA	NA
Visium	L5~Sp09D03	carrier	chrX	47445879	47482946	37068	-	HAVANA	gene	ENSG00000147124	12	ZNF41	protein_coding	0.19157887982647326	2.574788740493236	1.1057897109239052	0.2775738283200614	0.6880454972035362	-5.084441632075817	NA	NA	NA	NA	NA	NA	NA	NA	NA	NA	NA	NA
Visium	L5~Sp09D03	carrier	chr19	11639754	11686569	46816	+	HAVANA	gene	ENSG00000197332	9	AC008543.1	lncRNA	-0.2299836727129173	2.306482595309475	-1.1062316239649241	0.2773856144701723	0.6880454972035362	-5.094208171781432	NA	NA	NA	NA	NA	NA	NA	NA	NA	NA	NA	NA
Visium	L5~Sp09D03	carrier	chr9	15553043	16061663	508621	+	HAVANA	gene	ENSG00000164989	17	CCDC171	protein_coding	0.22498971259874567	2.8196872000475217	1.1066591886644896	0.2772035986100293	0.6880454972035362	-5.139159958052866	NA	NA	NA	NA	NA	NA	NA	NA	NA	NA	NA	NA
Visium	L5~Sp09D03	carrier	chr14	73851844	73886827	34984	+	HAVANA	gene	ENSG00000140043	11	PTGR2	protein_coding	-0.16144954584046078	3.3087625584982634	-1.1064203987359456	0.2773052418178397	0.6880454972035362	-5.253637260476506	NA	NA	NA	NA	NA	NA	NA	NA	NA	NA	NA	NA
Visium	L5~Sp09D03	carrier	chr17	28905250	28951771	46522	-	HAVANA	gene	ENSG00000109118	14	PHF12	protein_coding	-0.16850080880593765	3.5095063981351284	-1.1059223132506582	0.27751734247164245	0.6880454972035362	-5.284157160496679	NA	NA	NA	NA	NA	NA	NA	NA	NA	NA	NA	NA
Visium	L5~Sp09D03	carrier	chr1	63523372	63572693	49322	+	HAVANA	gene	ENSG00000203965	13	EFCAB7	protein_coding	-0.1730273319623199	3.549143786142853	-1.105738544515084	0.2775956263508431	0.6880454972035362	-5.303131336633077	NA	NA	NA	NA	NA	NA	NA	NA	NA	NA	NA	NA
Visium	L5~Sp09D03	carrier	chr6	24402908	24426194	23287	+	HAVANA	gene	ENSG00000124532	14	MRS2	protein_coding	0.12150678874764376	4.132520595867627	1.1056718362879054	0.27762404738166246	0.6880454972035362	-5.397187266386075	NA	NA	NA	NA	NA	NA	NA	NA	NA	NA	NA	NA
Visium	L5~Sp09D03	carrier	chr5	64768930	65018750	249821	+	HAVANA	gene	ENSG00000153015	16	CWC27	protein_coding	-0.16462301417004443	4.419295432051153	-1.1054298127352276	0.27772717895753746	0.6880454972035362	-5.433641753341908	NA	NA	NA	NA	NA	NA	NA	NA	NA	NA	NA	NA
Visium	L5~Sp09D03	carrier	chr18	41955234	42087830	132597	+	HAVANA	gene	ENSG00000078142	13	PIK3C3	protein_coding	0.12685455413553592	5.1490294842901525	1.1053199836150136	0.27777398860709723	0.6880454972035362	-5.513607990542778	NA	NA	NA	NA	NA	NA	NA	NA	NA	NA	NA	NA
Visium	L5~Sp09D03	carrier	chr13	36301638	36370180	68543	-	HAVANA	gene	ENSG00000133104	14	SPART	protein_coding	-0.11696373113015257	5.519984963235466	-1.1058898821786962	0.27753115667775535	0.6880454972035362	-5.554900398215075	NA	NA	NA	NA	NA	NA	NA	NA	NA	NA	NA	NA
Visium	L5~Sp09D03	carrier	chr1	228106679	228109312	2634	-	HAVANA	gene	ENSG00000162910	19	MRPL55	protein_coding	0.13852089558338632	6.433087760250618	1.1066295488083246	0.2772162136476886	0.6880454972035362	-5.609263445599233	NA	NA	NA	NA	NA	NA	NA	NA	NA	NA	NA	NA
Visium	L5~Sp09D03	carrier	chr5	75336329	75362101	25773	+	HAVANA	gene	ENSG00000113161	16	HMGCR	protein_coding	0.1135169400219107	7.227946225643441	1.1056394115741242	0.27763786267815965	0.6880454972035362	-5.673055908694303	NA	NA	NA	NA	NA	NA	NA	NA	NA	NA	NA	NA
Visium	L5~Sp09D03	carrier	chr11	124919244	124920677	1434	+	HAVANA	gene	ENSG00000221932	6	HEPN1	protein_coding	-0.3391547017773646	1.3307245286990612	-1.1051218173221553	0.27785846222015886	0.6881357246960255	-4.90959904567712	NA	NA	NA	NA	NA	NA	NA	NA	NA	NA	NA	NA
Visium	L5~Sp09D03	carrier	chr19	33177603	33208864	31262	+	HAVANA	gene	ENSG00000130881	14	LRP3	protein_coding	0.12672948115570115	4.964151940344171	1.1048802786627936	0.2779614492915029	0.6882717629240845	-5.49498830034934	NA	NA	NA	NA	NA	NA	NA	NA	NA	NA	NA	NA
Visium	L5~Sp09D03	carrier	chr2	85354394	85391752	37359	+	HAVANA	gene	ENSG00000115459	18	ELMOD3	protein_coding	-0.17524627913405122	3.1579606344481808	-1.1045633922368385	0.2780966044809381	0.688487393150561	-5.206320267608139	NA	NA	NA	NA	NA	NA	NA	NA	NA	NA	NA	NA
Visium	L5~Sp09D03	carrier	chr11	72085895	72103297	17403	-	HAVANA	gene	ENSG00000149357	10	LAMTOR1	protein_coding	-0.10733561711040407	6.947614027474428	-1.1044194774555998	0.2781580010698241	0.6885203752716939	-5.655494842719134	NA	NA	NA	NA	NA	NA	NA	NA	NA	NA	NA	NA
Visium	L5~Sp09D03	carrier	chr19	52012765	52030240	17476	-	HAVANA	gene	ENSG00000142556	19	ZNF614	protein_coding	0.2723533572624959	2.4907306190199745	1.104135059350052	0.27827936736108677	0.6887017624581796	-5.08571140739304	NA	NA	NA	NA	NA	NA	NA	NA	NA	NA	NA	NA
Visium	L5~Sp09D03	carrier	chr17	79833156	79839440	6285	-	HAVANA	gene	ENSG00000141582	15	CBX4	protein_coding	-0.09905049222925255	5.251541378751298	-1.1037363850877606	0.27844955251437414	0.6890038858173577	-5.528772519070148	NA	NA	NA	NA	NA	NA	NA	NA	NA	NA	NA	NA
Visium	L5~Sp09D03	carrier	chr1	21822244	21937310	115067	-	HAVANA	gene	ENSG00000142798	20	HSPG2	protein_coding	-0.3421435571421441	0.41420724594500924	-1.1027274361416708	0.27888058265833765	0.6890661581268739	-4.756699740617295	NA	NA	NA	NA	NA	NA	NA	NA	NA	NA	NA	NA
Visium	L5~Sp09D03	carrier	chr8	7298744	7355359	56616	-	HAVANA	gene	ENSG00000215374	6	FAM66B	lncRNA	-0.3976535407187406	0.7776027318324525	-1.1034549203701403	0.2785697483200167	0.6890661581268739	-4.82247370029263	NA	NA	NA	NA	NA	NA	NA	NA	NA	NA	NA	NA
Visium	L5~Sp09D03	carrier	chr1	1921951	2003837	81887	-	HAVANA	gene	ENSG00000142609	18	CFAP74	protein_coding	0.2950716745201303	1.4938072348882807	1.102456591093411	0.2789963707066721	0.6890661581268739	-4.931583421736781	NA	NA	NA	NA	NA	NA	NA	NA	NA	NA	NA	NA
Visium	L5~Sp09D03	carrier	chr7	30010587	30026684	16098	-	HAVANA	gene	ENSG00000106080	10	FKBP14	protein_coding	0.17284696064418847	2.7561413485353796	1.102674267436172	0.2789033099224772	0.6890661581268739	-5.14552238826905	NA	NA	NA	NA	NA	NA	NA	NA	NA	NA	NA	NA
Visium	L5~Sp09D03	carrier	chr4	56963350	56977606	14257	-	HAVANA	gene	ENSG00000084092	7	NOA1	protein_coding	-0.18060820305765812	3.2522627239147086	-1.102580896599276	0.27894322501772967	0.6890661581268739	-5.2664968110753785	NA	NA	NA	NA	NA	NA	NA	NA	NA	NA	NA	NA
Visium	L5~Sp09D03	carrier	chr9	113221544	113264492	42949	+	HAVANA	gene	ENSG00000136868	11	SLC31A1	protein_coding	0.14167795282425422	3.4791590712265976	1.1023263357707094	0.2790520679469256	0.6890661581268739	-5.283467302676975	NA	NA	NA	NA	NA	NA	NA	NA	NA	NA	NA	NA
Visium	L5~Sp09D03	carrier	chr7	6615610	6624290	8681	+	HAVANA	gene	ENSG00000236609	4	ZNF853	protein_coding	-0.14583052675121366	4.168698355921476	-1.1027226779265524	0.2788826165304115	0.6890661581268739	-5.385805798653763	NA	NA	NA	NA	NA	NA	NA	NA	NA	NA	NA	NA
Visium	L5~Sp09D03	carrier	chr19	36214602	36238774	24173	+	HAVANA	gene	ENSG00000167635	11	ZNF146	protein_coding	0.11645881640763678	4.4858013996829085	1.1026064703209837	0.2789322921026651	0.6890661581268739	-5.439193101177898	NA	NA	NA	NA	NA	NA	NA	NA	NA	NA	NA	NA
Visium	L5~Sp09D03	carrier	chr7	130070534	130135705	65172	+	HAVANA	gene	ENSG00000128607	14	KLHDC10	protein_coding	0.09978615508029431	5.7222795528866826	1.1029757476771884	0.27877445800791373	0.6890661581268739	-5.562212297666899	NA	NA	NA	NA	NA	NA	NA	NA	NA	NA	NA	NA
Visium	L5~Sp09D03	carrier	chr4	140257286	140385726	128441	+	HAVANA	gene	ENSG00000153130	17	SCOC	protein_coding	-0.07531405890896803	8.201071089041644	-1.102943415722239	0.2787882745693831	0.6890661581268739	-5.7292747601483045	NA	NA	NA	NA	NA	NA	NA	NA	NA	NA	NA	NA
Visium	L5~Sp09D03	carrier	chr16	30092314	30096915	4602	-	HAVANA	gene	ENSG00000090238	12	YPEL3	protein_coding	-0.10329175925503886	8.186858894241198	-1.1031342288069657	0.2787067406226468	0.6890661581268739	-5.734870415083453	NA	NA	NA	NA	NA	NA	NA	NA	NA	NA	NA	NA
Visium	L5~Sp09D03	carrier	chr2	63588609	63607197	18589	+	HAVANA	gene	ENSG00000014641	19	MDH1	protein_coding	-0.14653741682217714	9.041568534200298	-1.1024016147309572	0.2790198776576607	0.6890661581268739	-5.750919082896765	NA	NA	NA	NA	NA	NA	NA	NA	NA	NA	NA	NA
Visium	L5~Sp09D03	carrier	chr5	73552190	73565667	13478	-	HAVANA	gene	ENSG00000164331	10	ANKRA2	protein_coding	-0.1403981005141881	3.6965090930137383	-1.101979678385133	0.2792003375154453	0.6892352219748795	-5.330098048667497	NA	NA	NA	NA	NA	NA	NA	NA	NA	NA	NA	NA
Visium	L5~Sp09D03	carrier	chr16	88813734	88856970	43237	-	HAVANA	gene	ENSG00000141012	13	GALNS	protein_coding	-0.17992725417784472	3.962059813868381	-1.101941237939744	0.27921678242551673	0.6892352219748795	-5.366748097140067	NA	NA	NA	NA	NA	NA	NA	NA	NA	NA	NA	NA
Visium	L5~Sp09D03	carrier	chr6	11183298	11382348	199051	-	HAVANA	gene	ENSG00000111859	17	NEDD9	protein_coding	0.2510080901746281	2.7465759394252833	1.1016214496665073	0.2793536153954414	0.6894541581412221	-5.132916316053341	NA	NA	NA	NA	NA	NA	NA	NA	NA	NA	NA	NA
Visium	L5~Sp09D03	carrier	chr2	68041130	68110948	69819	-	HAVANA	gene	ENSG00000197223	11	C1D	protein_coding	-0.1265969595299965	5.604109330903375	-1.1014463761395004	0.2794285472142873	0.689520271054966	-5.55385974841257	NA	NA	NA	NA	NA	NA	NA	NA	NA	NA	NA	NA
Visium	L5~Sp09D03	carrier	chr7	4797055	4883716	86662	-	HAVANA	gene	ENSG00000157927	17	RADIL	protein_coding	-0.25229950297044734	2.365685344099827	-1.101320851727889	0.27948228074709586	0.6895340611300443	-5.102313394843476	NA	NA	NA	NA	NA	NA	NA	NA	NA	NA	NA	NA
Visium	L5~Sp09D03	carrier	chr6	24704861	24719998	15138	-	HAVANA	gene	ENSG00000112308	13	C6orf62	protein_coding	-0.09693064815657593	6.751343804637014	-1.1010711621529095	0.2795891878918782	0.6896790129155149	-5.646727897095279	NA	NA	NA	NA	NA	NA	NA	NA	NA	NA	NA	NA
Visium	L5~Sp09D03	carrier	chr6	11093834	11138733	44900	+	HAVANA	gene	ENSG00000224531	6	SMIM13	protein_coding	0.09173480655388877	6.742770562059118	1.1004624559181562	0.279849934041189	0.6902033331045133	-5.651665088520216	NA	NA	NA	NA	NA	NA	NA	NA	NA	NA	NA	NA
Visium	L5~Sp09D03	carrier	chr18	35581117	35711834	130718	+	HAVANA	gene	ENSG00000141429	13	GALNT1	protein_coding	-0.12121802047527375	5.058545525045451	-1.1002918087541822	0.2799230638141779	0.6902648278145069	-5.514717027718653	NA	NA	NA	NA	NA	NA	NA	NA	NA	NA	NA	NA
Visium	L5~Sp09D03	carrier	chr1	205142505	205211702	69198	-	HAVANA	gene	ENSG00000133059	17	DSTYK	protein_coding	0.13177328379971653	5.659003045259412	1.100115588485101	0.2799985962218225	0.6903322250110073	-5.5595715926248666	NA	NA	NA	NA	NA	NA	NA	NA	NA	NA	NA	NA
Visium	L5~Sp09D03	carrier	chr11	35431823	35530300	98478	-	HAVANA	gene	ENSG00000149090	11	PAMR1	protein_coding	0.142580734853321	3.953539399466572	1.0997372935629548	0.28016079200251315	0.6904943835931842	-5.375853214850862	NA	NA	NA	NA	NA	NA	NA	NA	NA	NA	NA	NA
Visium	L5~Sp09D03	carrier	chr17	75261674	75266376	4703	+	HAVANA	gene	ENSG00000125445	11	MRPS7	protein_coding	0.10693598268189941	6.258984591887809	1.099814954010013	0.2801274892411	0.6904943835931842	-5.5987491034076795	NA	NA	NA	NA	NA	NA	NA	NA	NA	NA	NA	NA
Visium	L5~Sp09D03	carrier	chr14	29576479	30191898	615420	-	HAVANA	gene	ENSG00000184304	15	PRKD1	protein_coding	-0.269364367004836	2.8334647932595862	-1.0992897842178546	0.2803527503641547	0.6908486047342436	-5.153817756572002	NA	NA	NA	NA	NA	NA	NA	NA	NA	NA	NA	NA
Visium	L5~Sp09D03	carrier	chr8	133454848	133571940	117093	-	HAVANA	gene	ENSG00000008513	16	ST3GAL1	protein_coding	-0.19227163486655652	3.249492220200658	-1.099158586819885	0.28040904504718744	0.6908684574515428	-5.197061012739655	NA	NA	NA	NA	NA	NA	NA	NA	NA	NA	NA	NA
Visium	L5~Sp09D03	carrier	chr3	14810853	14934571	123719	+	HAVANA	gene	ENSG00000154783	12	FGD5	protein_coding	-0.3828209934799588	0.8724613297945158	-1.0983059817038818	0.2807750806349512	0.6912365328603833	-4.819130113041294	NA	NA	NA	NA	NA	NA	NA	NA	NA	NA	NA	NA
Visium	L5~Sp09D03	carrier	chr17	60600183	60666280	66098	+	HAVANA	gene	ENSG00000170836	11	PPM1D	protein_coding	-0.2034044513972536	2.371511442687655	-1.098140868272857	0.28084600556760875	0.6912365328603833	-5.086722654644854	NA	NA	NA	NA	NA	NA	NA	NA	NA	NA	NA	NA
Visium	L5~Sp09D03	carrier	chr17	42536241	42544449	8209	+	HAVANA	gene	ENSG00000108784	10	NAGLU	protein_coding	0.1523270274218973	3.031798997362887	1.0983182101451536	0.28076982838220277	0.6912365328603833	-5.221656455731676	NA	NA	NA	NA	NA	NA	NA	NA	NA	NA	NA	NA
Visium	L5~Sp09D03	carrier	chr1	145911350	145918717	7368	-	HAVANA	gene	ENSG00000131779	11	PEX11B	protein_coding	-0.10923904700654496	5.285559933079876	-1.0986403825786488	0.2806314769499285	0.6912365328603833	-5.531210355265207	NA	NA	NA	NA	NA	NA	NA	NA	NA	NA	NA	NA
Visium	L5~Sp09D03	carrier	chr7	73683025	73705161	22137	+	HAVANA	gene	ENSG00000071462	11	BUD23	protein_coding	-0.10080101307904465	5.707139724672892	-1.0983915970274853	0.2807383093649281	0.6912365328603833	-5.579110194409191	NA	NA	NA	NA	NA	NA	NA	NA	NA	NA	NA	NA
Visium	L5~Sp09D03	carrier	chr2	182140036	182523192	383157	-	HAVANA	gene	ENSG00000115252	18	PDE1A	protein_coding	0.11559679188896643	6.55493691191832	1.0981361722322995	0.28084802295172256	0.6912365328603833	-5.622586858051485	NA	NA	NA	NA	NA	NA	NA	NA	NA	NA	NA	NA
Visium	L5~Sp09D03	carrier	chr19	12806556	12815201	8646	+	HAVANA	gene	ENSG00000104889	6	RNASEH2A	protein_coding	0.31545488243777736	0.945834102993276	1.0977201784758206	0.28102677178644514	0.6915481244401197	-4.80677026355412	NA	NA	NA	NA	NA	NA	NA	NA	NA	NA	NA	NA
Visium	L5~Sp09D03	carrier	chr5	98853985	98928957	74973	-	HAVANA	gene	ENSG00000153922	10	CHD1	protein_coding	-0.1792915111631641	3.205011583524001	-1.0976168273369962	0.2810711934342925	0.6915481244401197	-5.223177946054095	NA	NA	NA	NA	NA	NA	NA	NA	NA	NA	NA	NA
Visium	L5~Sp09D03	carrier	chr11	6390440	6394998	4559	+	HAVANA	gene	ENSG00000166311	10	SMPD1	protein_coding	-0.09679442793649917	5.682276219950708	-1.0974521798906565	0.28114197136402863	0.691603454805156	-5.5680447414922	NA	NA	NA	NA	NA	NA	NA	NA	NA	NA	NA	NA
Visium	L5~Sp09D03	carrier	chr1	209675412	209676390	979	+	HAVANA	gene	ENSG00000123689	6	G0S2	protein_coding	0.3159013519052425	1.542907976329907	1.0972605706324157	0.281224355518776	0.6916873123372678	-4.929445351021672	NA	NA	NA	NA	NA	NA	NA	NA	NA	NA	NA	NA
Visium	L5~Sp09D03	carrier	chr3	52316319	52400491	84173	+	HAVANA	gene	ENSG00000114841	17	DNAH1	protein_coding	0.21003695780535392	2.426250550788396	1.0967107780315615	0.28146083941963645	0.6917939974430888	-5.074584839648304	NA	NA	NA	NA	NA	NA	NA	NA	NA	NA	NA	NA
Visium	L5~Sp09D03	carrier	chr5	176447628	176510074	62447	+	HAVANA	gene	ENSG00000113194	13	FAF2	protein_coding	-0.12815587609667922	4.885996385224294	-1.0967105377066164	0.28146094282229284	0.6917939974430888	-5.507231377968773	NA	NA	NA	NA	NA	NA	NA	NA	NA	NA	NA	NA
Visium	L5~Sp09D03	carrier	chr19	1177558	1228435	50878	+	HAVANA	gene	ENSG00000118046	15	STK11	protein_coding	0.10868922463626962	5.668690678623157	1.096808385891813	0.2814188447194785	0.6917939974430888	-5.572265506104106	NA	NA	NA	NA	NA	NA	NA	NA	NA	NA	NA	NA
Visium	L5~Sp09D03	carrier	chr14	92923150	92935285	12136	+	HAVANA	gene	ENSG00000100604	13	CHGA	protein_coding	-0.177929850608475	7.3645835192293525	-1.0967788703091041	0.2814315430007354	0.6917939974430888	-5.679163974720807	NA	NA	NA	NA	NA	NA	NA	NA	NA	NA	NA	NA
Visium	L5~Sp09D03	carrier	chr15	75843307	75901078	57772	+	HAVANA	gene	ENSG00000140367	12	UBE2Q2	protein_coding	-0.15382218033219708	4.4827973852778085	-1.096579106600044	0.2815174966705388	0.6918142737329199	-5.45343820296491	NA	NA	NA	NA	NA	NA	NA	NA	NA	NA	NA	NA
Visium	L5~Sp09D03	carrier	chr14	94376747	94390693	13947	-	HAVANA	gene	ENSG00000197249	13	SERPINA1	protein_coding	-0.5099853624125343	0.1860501442527116	-1.09594970950183	0.2817884339173743	0.6918803034621328	-4.778490802440555	NA	NA	NA	NA	NA	NA	NA	NA	NA	NA	NA	NA
Visium	L5~Sp09D03	carrier	chr19	35612735	35625355	12621	+	HAVANA	gene	ENSG00000249115	9	HAUS5	protein_coding	-0.28411117080391934	1.3960696820734544	-1.0953621512441358	0.28204152839416163	0.6918803034621328	-4.901257886949134	NA	NA	NA	NA	NA	NA	NA	NA	NA	NA	NA	NA
Visium	L5~Sp09D03	carrier	chr20	3146519	3159865	13347	-	HAVANA	gene	ENSG00000215251	4	FASTKD5	protein_coding	-0.18174738181719108	3.6584513327484234	-1.0953348973300547	0.2820532721208211	0.6918803034621328	-5.33386962548948	NA	NA	NA	NA	NA	NA	NA	NA	NA	NA	NA	NA
Visium	L5~Sp09D03	carrier	chr1	44635238	44674481	39244	-	HAVANA	gene	ENSG00000126106	14	TMEM53	protein_coding	0.1322773791125309	3.8448385243887353	1.0954399516200124	0.28200800608565607	0.6918803034621328	-5.356251047512885	NA	NA	NA	NA	NA	NA	NA	NA	NA	NA	NA	NA
Visium	L5~Sp09D03	carrier	chr14	75427716	75474111	46396	+	HAVANA	gene	ENSG00000140044	13	JDP2	protein_coding	-0.20389765364602197	4.227719609818395	-1.0954961227254407	0.28198380507350446	0.6918803034621328	-5.4083362501581504	NA	NA	NA	NA	NA	NA	NA	NA	NA	NA	NA	NA
Visium	L5~Sp09D03	carrier	chr20	45791954	45811427	19474	+	HAVANA	gene	ENSG00000101457	13	DNTTIP1	protein_coding	-0.13258322794467503	4.3425108287235155	-1.0954098068850402	0.2820209943892077	0.6918803034621328	-5.431198327930614	NA	NA	NA	NA	NA	NA	NA	NA	NA	NA	NA	NA
Visium	L5~Sp09D03	carrier	chr1	226631690	226739323	107634	-	HAVANA	gene	ENSG00000143772	9	ITPKB	protein_coding	0.1491175629552024	4.619583846187188	1.0957818003697588	0.28186074532849803	0.6918803034621328	-5.468733797382229	NA	NA	NA	NA	NA	NA	NA	NA	NA	NA	NA	NA
Visium	L5~Sp09D03	carrier	chr17	59220467	59275970	55504	+	HAVANA	gene	ENSG00000153982	11	GDPD1	protein_coding	0.14149655808114847	4.821777462704592	1.096390645055098	0.2815986044336278	0.6918803034621328	-5.4955341716654225	NA	NA	NA	NA	NA	NA	NA	NA	NA	NA	NA	NA
Visium	L5~Sp09D03	carrier	chr5	62306162	62537249	231088	+	HAVANA	gene	ENSG00000068796	16	KIF2A	protein_coding	0.14038053344507784	5.022167682367127	1.0949464532772906	0.28222069074331657	0.6918803034621328	-5.501848996845947	NA	NA	NA	NA	NA	NA	NA	NA	NA	NA	NA	NA
Visium	L5~Sp09D03	carrier	chr19	3762682	3768575	5894	+	HAVANA	gene	ENSG00000183617	5	MRPL54	protein_coding	-0.15235092291169483	5.413284425329686	-1.095071585046151	0.2821667514706275	0.6918803034621328	-5.538777223169643	NA	NA	NA	NA	NA	NA	NA	NA	NA	NA	NA	NA
Visium	L5~Sp09D03	carrier	chr7	100107070	100119841	12772	-	HAVANA	gene	ENSG00000106290	15	TAF6	protein_coding	0.09606298013832282	5.546032448032911	1.094967841182223	0.28221147075739217	0.6918803034621328	-5.562732001890576	NA	NA	NA	NA	NA	NA	NA	NA	NA	NA	NA	NA
Visium	L5~Sp09D03	carrier	chr19	56477250	56504362	27113	+	HAVANA	gene	ENSG00000166770	11	ZNF667-AS1	lncRNA	0.11714788094644879	5.832968950534962	1.0953828365358247	0.28203261532305157	0.6918803034621328	-5.583579254673347	NA	NA	NA	NA	NA	NA	NA	NA	NA	NA	NA	NA
Visium	L5~Sp09D03	carrier	chr10	23095579	23122013	26435	+	HAVANA	gene	ENSG00000148450	13	MSRB2	protein_coding	-0.10378817425061682	5.874866786118103	-1.0960157787240281	0.2817599843026135	0.6918803034621328	-5.5843298165177995	NA	NA	NA	NA	NA	NA	NA	NA	NA	NA	NA	NA
Visium	L5~Sp09D03	carrier	chr15	74919791	74938083	18293	-	HAVANA	gene	ENSG00000178741	12	COX5A	protein_coding	-0.16386704523745355	7.872121506558781	-1.0949693620080847	0.2822108151617025	0.6918803034621328	-5.709253050921997	NA	NA	NA	NA	NA	NA	NA	NA	NA	NA	NA	NA
Visium	L5~Sp09D03	carrier	chr6	44809317	45377953	568637	-	HAVANA	gene	ENSG00000196284	16	SUPT3H	protein_coding	-0.1964746285452228	2.7123717734365163	-1.0945390291947987	0.28239636576281446	0.6921446297348373	-5.149000295160112	NA	NA	NA	NA	NA	NA	NA	NA	NA	NA	NA	NA
Visium	L5~Sp09D03	carrier	chr2	236567787	236582354	14568	+	HAVANA	gene	ENSG00000144476	6	ACKR3	protein_coding	0.23161643328531545	2.8834088278851064	1.0944722549674324	0.282425165212288	0.6921446297348373	-5.182363078544955	NA	NA	NA	NA	NA	NA	NA	NA	NA	NA	NA	NA
Visium	L5~Sp09D03	carrier	chr19	44945971	44949566	3596	+	HAVANA	gene	ENSG00000234906	10	APOC2	protein_coding	-0.2824096586487794	3.5889111511198974	-1.0942470632141281	0.28252230490943925	0.6921458178092693	-5.357075558100249	NA	NA	NA	NA	NA	NA	NA	NA	NA	NA	NA	NA
Visium	L5~Sp09D03	carrier	chr17	47117703	47189422	71720	-	HAVANA	gene	ENSG00000004897	12	CDC27	protein_coding	0.09672511396667538	5.786221132497907	1.094335744050218	0.2824840483177209	0.6921458178092693	-5.574677964646212	NA	NA	NA	NA	NA	NA	NA	NA	NA	NA	NA	NA
Visium	L5~Sp09D03	carrier	chr10	117267116	117268668	1553	-	HAVANA	gene	ENSG00000277879	1	AL391988.1	lncRNA	0.2862040970864366	1.4035391119640759	1.093086555464358	0.2830232838081916	0.6922951450897866	-4.917897541626348	NA	NA	NA	NA	NA	NA	NA	NA	NA	NA	NA	NA
Visium	L5~Sp09D03	carrier	chr14	24171853	24180257	8405	+	HAVANA	gene	ENSG00000100918	13	REC8	protein_coding	-0.1510729942396669	3.420273313438296	-1.0937645708135095	0.2827305150258286	0.6922951450897866	-5.2901453168054475	NA	NA	NA	NA	NA	NA	NA	NA	NA	NA	NA	NA
Visium	L5~Sp09D03	carrier	chr9	104094260	104141419	47160	+	HAVANA	gene	ENSG00000136824	19	SMC2	protein_coding	0.19203420003448923	3.6120026120094595	1.093087117860845	0.2830230408745497	0.6922951450897866	-5.292833982978689	NA	NA	NA	NA	NA	NA	NA	NA	NA	NA	NA	NA
Visium	L5~Sp09D03	carrier	chr2	27032910	27041694	8785	+	HAVANA	gene	ENSG00000119777	20	TMEM214	protein_coding	0.13222293371986193	4.308834725949007	1.0929861982989684	0.28306663661819514	0.6922951450897866	-5.426859486616904	NA	NA	NA	NA	NA	NA	NA	NA	NA	NA	NA	NA
Visium	L5~Sp09D03	carrier	chr11	73872667	73876901	4235	-	HAVANA	gene	ENSG00000181924	7	COA4	protein_coding	-0.14534429161064866	4.292745861773861	-1.0931553310158644	0.28299357651704027	0.6922951450897866	-5.4405251882887615	NA	NA	NA	NA	NA	NA	NA	NA	NA	NA	NA	NA
Visium	L5~Sp09D03	carrier	chr19	507497	519654	12158	+	HAVANA	gene	ENSG00000141933	9	TPGS1	protein_coding	-0.12313981750996916	5.436243784777723	-1.0938291155207716	0.282702655697691	0.6922951450897866	-5.551682725939109	NA	NA	NA	NA	NA	NA	NA	NA	NA	NA	NA	NA
Visium	L5~Sp09D03	carrier	chr11	57460528	57477534	17007	+	HAVANA	gene	ENSG00000186907	8	RTN4RL2	protein_coding	0.1488538276406608	6.049633472719684	1.0935894917113853	0.28280609397833134	0.6922951450897866	-5.596871825876023	NA	NA	NA	NA	NA	NA	NA	NA	NA	NA	NA	NA
Visium	L5~Sp09D03	carrier	chr14	49861176	49864326	3151	-	HAVANA	gene	ENSG00000282885	2	AL627171.2	lncRNA	0.3366325559755694	6.698140359753338	1.093302340181798	0.2829300840092728	0.6922951450897866	-5.645166854326118	NA	NA	NA	NA	NA	NA	NA	NA	NA	NA	NA	NA
Visium	L5~Sp09D03	carrier	chr19	34359480	34402413	42934	+	HAVANA	gene	ENSG00000105220	17	GPI	protein_coding	0.0855528422529801	8.945137399561983	1.0931465777385956	0.28299735733265113	0.6922951450897866	-5.782278979788057	NA	NA	NA	NA	NA	NA	NA	NA	NA	NA	NA	NA
Visium	L5~Sp09D03	carrier	chrX	12975110	12977227	2118	+	HAVANA	gene	ENSG00000205542	11	TMSB4X	protein_coding	-0.099931332749291	10.898080568092908	-1.0930175670905746	0.28305308525679257	0.6922951450897866	-5.841819740299787	NA	NA	NA	NA	NA	NA	NA	NA	NA	NA	NA	NA
Visium	L5~Sp09D03	carrier	chr21	42102134	42108534	6401	-	HAVANA	gene	ENSG00000184385	2	UMODL1-AS1	lncRNA	0.24878242505463188	1.5848686004470658	1.0923139543953728	0.28335715789710386	0.6924812651649174	-4.941825643638624	NA	NA	NA	NA	NA	NA	NA	NA	NA	NA	NA	NA
Visium	L5~Sp09D03	carrier	chr3	40313802	40453329	139528	-	HAVANA	gene	ENSG00000223797	6	ENTPD3-AS1	lncRNA	-0.1838949899244684	3.1768663166358273	-1.0925117623501746	0.2832716499096637	0.6924812651649174	-5.236336794025903	NA	NA	NA	NA	NA	NA	NA	NA	NA	NA	NA	NA
Visium	L5~Sp09D03	carrier	chr2	74461057	74465410	4354	-	HAVANA	gene	ENSG00000115275	13	MOGS	protein_coding	0.11093259806860667	4.0780000042600815	1.0922507305155693	0.28338449204940513	0.6924812651649174	-5.393892928444167	NA	NA	NA	NA	NA	NA	NA	NA	NA	NA	NA	NA
Visium	L5~Sp09D03	carrier	chr6	132296055	132401475	105421	-	HAVANA	gene	ENSG00000079931	15	MOXD1	protein_coding	0.21617296927866692	4.6591891391546465	1.0925600641794757	0.2832507728906139	0.6924812651649174	-5.483486881600989	NA	NA	NA	NA	NA	NA	NA	NA	NA	NA	NA	NA
Visium	L5~Sp09D03	carrier	chr2	169827458	170084131	256674	+	HAVANA	gene	ENSG00000144357	16	UBR3	protein_coding	-0.10239788363274815	6.45572308514238	-1.0923536382633692	0.283340001969509	0.6924812651649174	-5.633498508912334	NA	NA	NA	NA	NA	NA	NA	NA	NA	NA	NA	NA
Visium	L5~Sp09D03	carrier	chr6	32628179	32647062	18884	+	HAVANA	gene	ENSG00000196735	12	HLA-DQA1	protein_coding	-0.49837728348670196	0.7100907349278354	-1.0909467798885117	0.283948659211219	0.692599975162463	-4.847493881081029	NA	NA	NA	NA	NA	NA	NA	NA	NA	NA	NA	NA
Visium	L5~Sp09D03	carrier	chr6	44090787	44095585	4799	-	HAVANA	gene	ENSG00000287562	1	AL109615.4	lncRNA	-0.21614459389198856	1.6084871171795891	-1.0917319169433928	0.2836088662814478	0.692599975162463	-4.925881339610935	NA	NA	NA	NA	NA	NA	NA	NA	NA	NA	NA	NA
Visium	L5~Sp09D03	carrier	chrX	134990991	134992473	1483	+	HAVANA	gene	ENSG00000184785	6	SMIM10	protein_coding	0.31092087031757154	1.6520997532566812	1.0914471015437146	0.28373209572079344	0.692599975162463	-4.9427471814649016	NA	NA	NA	NA	NA	NA	NA	NA	NA	NA	NA	NA
Visium	L5~Sp09D03	carrier	chr14	77028086	77031572	3487	+	HAVANA	gene	ENSG00000273729	1	AC007686.3	lncRNA	-0.25177687658156644	2.083778012494292	-1.091058059271689	0.2839004819325399	0.692599975162463	-5.050641918926077	NA	NA	NA	NA	NA	NA	NA	NA	NA	NA	NA	NA
Visium	L5~Sp09D03	carrier	chr9	4984390	5128183	143794	+	HAVANA	gene	ENSG00000096968	13	JAK2	protein_coding	0.16979328076596456	2.467293706505798	1.0915832615071	0.2836731794227223	0.692599975162463	-5.102707094456314	NA	NA	NA	NA	NA	NA	NA	NA	NA	NA	NA	NA
Visium	L5~Sp09D03	carrier	chr4	47847233	47914667	67435	-	HAVANA	gene	ENSG00000170448	12	NFXL1	protein_coding	0.21419742127952124	2.5550484043161914	1.0909089868790147	0.28396502263329026	0.692599975162463	-5.115356093794637	NA	NA	NA	NA	NA	NA	NA	NA	NA	NA	NA	NA
Visium	L5~Sp09D03	carrier	chr19	49635292	49640143	4852	-	HAVANA	gene	ENSG00000126458	4	RRAS	protein_coding	0.19851824238486548	2.882258318930207	1.0911088610145347	0.28387848976675073	0.692599975162463	-5.176289232905528	NA	NA	NA	NA	NA	NA	NA	NA	NA	NA	NA	NA
Visium	L5~Sp09D03	carrier	chr4	127965306	128039927	74622	+	HAVANA	gene	ENSG00000164074	15	ABHD18	protein_coding	-0.12209545413017575	3.323578687105574	-1.0916911112544896	0.28362651910706055	0.692599975162463	-5.259058842549327	NA	NA	NA	NA	NA	NA	NA	NA	NA	NA	NA	NA
Visium	L5~Sp09D03	carrier	chr1	155208699	155213824	5126	+	HAVANA	gene	ENSG00000173171	14	MTX1	protein_coding	-0.11385155159907656	4.668997111070243	-1.090909895772225	0.2839646290975328	0.692599975162463	-5.478573891665938	NA	NA	NA	NA	NA	NA	NA	NA	NA	NA	NA	NA
Visium	L5~Sp09D03	carrier	chr19	10654261	10692417	38157	+	HAVANA	gene	ENSG00000129351	17	ILF3	protein_coding	0.07074314764407541	6.250164558113741	1.0909534378510535	0.2839457765504535	0.692599975162463	-5.623718889664073	NA	NA	NA	NA	NA	NA	NA	NA	NA	NA	NA	NA
Visium	L5~Sp09D03	carrier	chr4	155342658	155376970	34313	-	HAVANA	gene	ENSG00000164114	19	MAP9	protein_coding	0.15023670708177495	6.72595364103383	1.0909872333294124	0.2839311446323191	0.692599975162463	-5.659228660375799	NA	NA	NA	NA	NA	NA	NA	NA	NA	NA	NA	NA
Visium	L5~Sp09D03	carrier	GL000195.1	42939	49164	6226	-	ENSEMBL	gene	ENSG00000276256	1	AC011043.1	protein_coding	0.5605518439055224	0.9083069995808025	1.0903407583026168	0.2842111321454682	0.6929642210737821	-4.793724990850116	NA	NA	NA	NA	NA	NA	NA	NA	NA	NA	NA	NA
Visium	L5~Sp09D03	carrier	chr11	66362521	66372214	9694	-	HAVANA	gene	ENSG00000174669	12	SLC29A2	protein_coding	-0.16972563609230096	2.6606704773722054	-1.0904200156869936	0.2841767953191644	0.6929642210737821	-5.145419885957795	NA	NA	NA	NA	NA	NA	NA	NA	NA	NA	NA	NA
Visium	L5~Sp09D03	carrier	chr11	61392360	61398863	6504	+	HAVANA	gene	ENSG00000187049	10	TMEM216	protein_coding	-0.16599306934699753	2.7273660355822744	-1.0900481330895537	0.28433793226778603	0.6931553814364649	-5.144289361467702	NA	NA	NA	NA	NA	NA	NA	NA	NA	NA	NA	NA
Visium	L5~Sp09D03	carrier	chr7	44796680	44824564	27885	+	HAVANA	gene	ENSG00000196262	14	PPIA	protein_coding	-0.09565875050624406	10.199289748293694	-1.0898579131225836	0.2844203797953339	0.6932383729456726	-5.816886069030264	NA	NA	NA	NA	NA	NA	NA	NA	NA	NA	NA	NA
Visium	L5~Sp09D03	carrier	chr19	2714567	2721372	6806	-	HAVANA	gene	ENSG00000176490	5	DIRAS1	protein_coding	0.1319831747807756	6.87260782216558	1.0895413805389025	0.2845576129866061	0.6934548465533729	-5.67085406363077	NA	NA	NA	NA	NA	NA	NA	NA	NA	NA	NA	NA
Visium	L5~Sp09D03	carrier	chr2	183117513	183161680	44168	+	HAVANA	gene	ENSG00000163002	13	NUP35	protein_coding	0.14233442953002284	2.6964600763519924	1.088403866361811	0.28505117242561884	0.6937455451471608	-5.145566425626489	NA	NA	NA	NA	NA	NA	NA	NA	NA	NA	NA	NA
Visium	L5~Sp09D03	carrier	chr1	15571699	15585051	13353	-	HAVANA	gene	ENSG00000116771	6	AGMAT	protein_coding	0.20920714540933227	2.6515874158661776	1.0883659147197151	0.2850676498546409	0.6937455451471608	-5.167250413123792	NA	NA	NA	NA	NA	NA	NA	NA	NA	NA	NA	NA
Visium	L5~Sp09D03	carrier	chr17	81228277	81239091	10815	-	HAVANA	gene	ENSG00000167302	10	TEPSIN	protein_coding	-0.18482629515885218	2.796375565581888	-1.0883736415353042	0.2850642950554754	0.6937455451471608	-5.2054828625287985	NA	NA	NA	NA	NA	NA	NA	NA	NA	NA	NA	NA
Visium	L5~Sp09D03	carrier	chr11	74988279	75018893	30615	+	HAVANA	gene	ENSG00000162139	10	NEU3	protein_coding	-0.16635764300441114	3.16333209923576	-1.0881514031987336	0.28516079684181517	0.6937455451471608	-5.271758345003669	NA	NA	NA	NA	NA	NA	NA	NA	NA	NA	NA	NA
Visium	L5~Sp09D03	carrier	chr6	83859656	83967423	107768	+	HAVANA	gene	ENSG00000065615	14	CYB5R4	protein_coding	-0.16985193328267467	3.569121911965784	-1.0885917866100097	0.2849695932363303	0.6937455451471608	-5.316715743186364	NA	NA	NA	NA	NA	NA	NA	NA	NA	NA	NA	NA
Visium	L5~Sp09D03	carrier	chr11	94185439	94282203	96765	+	HAVANA	gene	ENSG00000250519	7	AP002784.1	lncRNA	0.16084144144344004	3.6355817376760147	1.0882939059597219	0.2850989156905534	0.6937455451471608	-5.327067068120815	NA	NA	NA	NA	NA	NA	NA	NA	NA	NA	NA	NA
Visium	L5~Sp09D03	carrier	chr11	34105617	34147670	42054	+	HAVANA	gene	ENSG00000135372	9	NAT10	protein_coding	0.10048027920145719	4.157460495350779	1.0886580837793915	0.2849408165318093	0.6937455451471608	-5.415910484510444	NA	NA	NA	NA	NA	NA	NA	NA	NA	NA	NA	NA
Visium	L5~Sp09D03	carrier	chr12	50979401	51028566	49166	-	HAVANA	gene	ENSG00000110911	16	SLC11A2	protein_coding	-0.09873236705910937	5.068367415966972	-1.088394667371786	0.28505516628040706	0.6937455451471608	-5.526425443763342	NA	NA	NA	NA	NA	NA	NA	NA	NA	NA	NA	NA
Visium	L5~Sp09D03	carrier	chr15	68054179	68198603	144425	+	HAVANA	gene	ENSG00000033800	13	PIAS1	protein_coding	0.11083159601677472	5.40745498948356	1.0881502629729096	0.28516129201796786	0.6937455451471608	-5.553580836401537	NA	NA	NA	NA	NA	NA	NA	NA	NA	NA	NA	NA
Visium	L5~Sp09D03	carrier	chr9	32553001	32573184	20184	-	HAVANA	gene	ENSG00000165264	11	NDUFB6	protein_coding	-0.14093196075402936	7.149816029592953	-1.0885759991374837	0.28497644619272	0.6937455451471608	-5.668661150895346	NA	NA	NA	NA	NA	NA	NA	NA	NA	NA	NA	NA
Visium	L5~Sp09D03	carrier	chr12	123233436	123257960	24525	+	HAVANA	gene	ENSG00000130921	8	C12orf65	protein_coding	0.11509639730514909	4.592724099177496	1.0878517061608095	0.285290969995305	0.6938253136819084	-5.469377897787211	NA	NA	NA	NA	NA	NA	NA	NA	NA	NA	NA	NA
Visium	L5~Sp09D03	carrier	chr19	1573596	1592865	19270	-	HAVANA	gene	ENSG00000071655	18	MBD3	protein_coding	0.12151805798191129	5.46116978752769	1.0879000698257253	0.2852699604232737	0.6938253136819084	-5.564751315710765	NA	NA	NA	NA	NA	NA	NA	NA	NA	NA	NA	NA
Visium	L5~Sp09D03	carrier	chr19	10310045	10316015	5971	-	HAVANA	gene	ENSG00000267673	6	FDX2	protein_coding	-0.15412900200930668	6.351885980328152	-1.087724860429754	0.2853460780402046	0.6938415160767081	-5.616770299770266	NA	NA	NA	NA	NA	NA	NA	NA	NA	NA	NA	NA
Visium	L5~Sp09D03	carrier	chr22	50502949	50507702	4754	-	HAVANA	gene	ENSG00000100258	18	LMF2	protein_coding	0.11699672170775166	4.854789507686702	1.0875290065857337	0.28543118146175933	0.6939306367162311	-5.502535742100775	NA	NA	NA	NA	NA	NA	NA	NA	NA	NA	NA	NA
Visium	L5~Sp09D03	carrier	chr17	59209400	59215247	5848	+	HAVANA	gene	ENSG00000167447	12	SMG8	protein_coding	-0.15408803501837953	3.5399857665598713	-1.0867948118896626	0.28575036794634856	0.6939997913731735	-5.322803863660003	NA	NA	NA	NA	NA	NA	NA	NA	NA	NA	NA	NA
Visium	L5~Sp09D03	carrier	chr6	32115264	32128253	12990	-	HAVANA	gene	ENSG00000213676	13	ATF6B	protein_coding	0.15508517916241638	3.7631301515934465	1.087237875263477	0.2855577186512148	0.6939997913731735	-5.334456593041063	NA	NA	NA	NA	NA	NA	NA	NA	NA	NA	NA	NA
Visium	L5~Sp09D03	carrier	chr11	65333852	65354262	20411	+	HAVANA	gene	ENSG00000133884	10	DPF2	protein_coding	-0.1393115512570371	4.504216629263819	-1.087275683592601	0.2855412834055882	0.6939997913731735	-5.471882427646659	NA	NA	NA	NA	NA	NA	NA	NA	NA	NA	NA	NA
Visium	L5~Sp09D03	carrier	chr7	72879365	72951440	72076	+	HAVANA	gene	ENSG00000196313	11	POM121	protein_coding	-0.1346072346314342	5.395417566310644	-1.0869135617918149	0.2856987250090032	0.6939997913731735	-5.564818229460907	NA	NA	NA	NA	NA	NA	NA	NA	NA	NA	NA	NA
Visium	L5~Sp09D03	carrier	chr6	28015122	28137293	122172	-	HAVANA	gene	ENSG00000269293	3	ZSCAN16-AS1	lncRNA	-0.11967706329737471	5.6605286177905	-1.0869860123883757	0.2856672203505146	0.6939997913731735	-5.582435954280616	NA	NA	NA	NA	NA	NA	NA	NA	NA	NA	NA	NA
Visium	L5~Sp09D03	carrier	chr6	3153666	3157544	3879	-	HAVANA	gene	ENSG00000137267	6	TUBB2A	protein_coding	-0.09983554881708034	10.497235172579856	-1.086829948439614	0.2857350867832764	0.6939997913731735	-5.833664848117021	NA	NA	NA	NA	NA	NA	NA	NA	NA	NA	NA	NA
Visium	L5~Sp09D03	carrier	chr15	89760591	89778754	18164	+	HAVANA	gene	ENSG00000188095	6	MESP2	protein_coding	0.26201261785758223	1.5327680221855402	1.0862792848238358	0.2859746414434084	0.6943090040265291	-4.946878173333802	NA	NA	NA	NA	NA	NA	NA	NA	NA	NA	NA	NA
Visium	L5~Sp09D03	carrier	chr17	44011188	44023946	12759	-	HAVANA	gene	ENSG00000091947	10	TMEM101	protein_coding	0.13848476717897018	4.241151332960741	1.0863325233150094	0.285951474931272	0.6943090040265291	-5.421314153773757	NA	NA	NA	NA	NA	NA	NA	NA	NA	NA	NA	NA
Visium	L5~Sp09D03	carrier	chr3	32238679	32370321	131643	+	HAVANA	gene	ENSG00000170293	9	CMTM8	protein_coding	0.18375970452286738	3.1103734801994856	1.0857279651974472	0.28621462425559274	0.6947738726421355	-5.215450279873946	NA	NA	NA	NA	NA	NA	NA	NA	NA	NA	NA	NA
Visium	L5~Sp09D03	carrier	chr5	53089016	53089468	453	-	HAVANA	gene	ENSG00000272123	1	AC008966.2	lncRNA	0.4429139082517596	0.6921374768649384	1.0840356726236557	0.2869521513085073	0.6949724131345679	-4.775793026736106	NA	NA	NA	NA	NA	NA	NA	NA	NA	NA	NA	NA
Visium	L5~Sp09D03	carrier	chr15	55202966	55319113	116148	-	HAVANA	gene	ENSG00000069974	16	RAB27A	protein_coding	0.33783741388119326	1.0801542891670939	1.0843209509485736	0.28682772828241265	0.6949724131345679	-4.8488193708373	NA	NA	NA	NA	NA	NA	NA	NA	NA	NA	NA	NA
Visium	L5~Sp09D03	carrier	chr11	67642555	67650730	8176	-	HAVANA	gene	ENSG00000132744	8	ACY3	protein_coding	-0.3492247631023697	1.1457707662899699	-1.0838453089551408	0.2870351989663344	0.6949724131345679	-4.913328196072222	NA	NA	NA	NA	NA	NA	NA	NA	NA	NA	NA	NA
Visium	L5~Sp09D03	carrier	chr16	25106569	25107102	534	-	HAVANA	gene	ENSG00000275494	1	AC133552.5	lncRNA	-0.21138336747977893	1.804059620528662	-1.085096706548066	0.2864895790123333	0.6949724131345679	-4.9935756192400635	NA	NA	NA	NA	NA	NA	NA	NA	NA	NA	NA	NA
Visium	L5~Sp09D03	carrier	chr1	151837819	151840557	2739	-	HAVANA	gene	ENSG00000225556	1	C2CD4D	protein_coding	0.30744919304686513	1.8213760793179408	1.0828819915887131	0.28745571511614426	0.6949724131345679	-4.994398270521989	NA	NA	NA	NA	NA	NA	NA	NA	NA	NA	NA	NA
Visium	L5~Sp09D03	carrier	chr3	160399274	160434954	35681	+	HAVANA	gene	ENSG00000113810	16	SMC4	protein_coding	0.20392361460965547	2.5101766883289773	1.0833776822886967	0.28723927714965464	0.6949724131345679	-5.118742848581959	NA	NA	NA	NA	NA	NA	NA	NA	NA	NA	NA	NA
Visium	L5~Sp09D03	carrier	chr18	78980275	79002677	22403	+	HAVANA	gene	ENSG00000256463	8	SALL3	protein_coding	0.23595729168792223	2.7089921810939734	1.082869870020422	0.2874610093149826	0.6949724131345679	-5.138994398562362	NA	NA	NA	NA	NA	NA	NA	NA	NA	NA	NA	NA
Visium	L5~Sp09D03	carrier	chr12	121209857	121234106	24250	+	HAVANA	gene	ENSG00000135124	14	P2RX4	protein_coding	0.21615393164352437	3.116814972203067	1.0841934270013593	0.28688334262372744	0.6949724131345679	-5.212822596999499	NA	NA	NA	NA	NA	NA	NA	NA	NA	NA	NA	NA
Visium	L5~Sp09D03	carrier	chr21	36750888	36990236	239349	-	HAVANA	gene	ENSG00000159267	14	HLCS	protein_coding	-0.20480419204481792	3.2941105031366287	-1.08501126018132	0.2865268109321691	0.6949724131345679	-5.259331796294705	NA	NA	NA	NA	NA	NA	NA	NA	NA	NA	NA	NA
Visium	L5~Sp09D03	carrier	chr18	74434099	74457944	23846	-	HAVANA	gene	ENSG00000187773	8	DIPK1C	protein_coding	-0.19397964693059255	3.3801747168663936	-1.082916997807674	0.287440426237974	0.6949724131345679	-5.289414387044329	NA	NA	NA	NA	NA	NA	NA	NA	NA	NA	NA	NA
Visium	L5~Sp09D03	carrier	chr1	236215101	236281958	66858	-	HAVANA	gene	ENSG00000086619	14	ERO1B	protein_coding	-0.15757473960962143	3.935579975253606	-1.083462325657869	0.287202330091877	0.6949724131345679	-5.3903639724013095	NA	NA	NA	NA	NA	NA	NA	NA	NA	NA	NA	NA
Visium	L5~Sp09D03	carrier	chr15	82836946	82986153	149208	-	HAVANA	gene	ENSG00000103942	13	HOMER2	protein_coding	-0.1347555141044312	4.226285985694751	-1.0829906404567964	0.28740826487765386	0.6949724131345679	-5.414144630095712	NA	NA	NA	NA	NA	NA	NA	NA	NA	NA	NA	NA
Visium	L5~Sp09D03	carrier	chr3	186105668	186362234	256567	-	HAVANA	gene	ENSG00000058866	15	DGKG	protein_coding	0.21337798512058992	4.348014750727284	1.0845429303142777	0.2867309393221088	0.6949724131345679	-5.4192011848986645	NA	NA	NA	NA	NA	NA	NA	NA	NA	NA	NA	NA
Visium	L5~Sp09D03	carrier	chr2	201700267	201780956	80690	-	HAVANA	gene	ENSG00000003393	15	ALS2	protein_coding	-0.1434525996313294	4.603597427224758	-1.0828836812635219	0.2874549771416785	0.6949724131345679	-5.480896418340914	NA	NA	NA	NA	NA	NA	NA	NA	NA	NA	NA	NA
Visium	L5~Sp09D03	carrier	chr1	151008420	151035713	27294	+	HAVANA	gene	ENSG00000143363	17	PRUNE1	protein_coding	-0.1677307877029217	4.612634613870606	-1.0842868977610238	0.2868425784357236	0.6949724131345679	-5.485158428152389	NA	NA	NA	NA	NA	NA	NA	NA	NA	NA	NA	NA
Visium	L5~Sp09D03	carrier	chr7	87833568	87876360	42793	-	HAVANA	gene	ENSG00000075303	13	SLC25A40	protein_coding	-0.10014798724260254	4.7588768416110225	-1.0829207878944136	0.28743877096169385	0.6949724131345679	-5.492670485621227	NA	NA	NA	NA	NA	NA	NA	NA	NA	NA	NA	NA
Visium	L5~Sp09D03	carrier	chrX	2691187	2741309	50123	+	HAVANA	gene	ENSG00000002586	20	CD99	protein_coding	-0.21714522012434223	5.001352944682143	-1.0841316169262358	0.2869103013052305	0.6949724131345679	-5.521419901087392	NA	NA	NA	NA	NA	NA	NA	NA	NA	NA	NA	NA
Visium	L5~Sp09D03	carrier	chr17	47823272	47831541	8270	-	HAVANA	gene	ENSG00000159111	13	MRPL10	protein_coding	-0.09902837969315215	5.0309548394924875	-1.0833639654212035	0.28724526491638047	0.6949724131345679	-5.521655878231173	NA	NA	NA	NA	NA	NA	NA	NA	NA	NA	NA	NA
Visium	L5~Sp09D03	carrier	chrX	85861180	86047561	186382	-	HAVANA	gene	ENSG00000188419	14	CHM	protein_coding	0.12180965910971908	5.161894099248532	1.0834065733184233	0.2872266657588947	0.6949724131345679	-5.5281364525381305	NA	NA	NA	NA	NA	NA	NA	NA	NA	NA	NA	NA
Visium	L5~Sp09D03	carrier	chr1	43978943	43991170	12228	+	HAVANA	gene	ENSG00000117411	16	B4GALT2	protein_coding	0.12335209853718032	5.922390639397051	1.0850143416410258	0.28652546817456864	0.6949724131345679	-5.5983186448374624	NA	NA	NA	NA	NA	NA	NA	NA	NA	NA	NA	NA
Visium	L5~Sp09D03	carrier	chr7	87934143	88202889	268747	+	HAVANA	gene	ENSG00000008277	14	ADAM22	protein_coding	0.10858926063021324	6.067508423360205	1.0845056255074461	0.2867472035993777	0.6949724131345679	-5.615964251061213	NA	NA	NA	NA	NA	NA	NA	NA	NA	NA	NA	NA
Visium	L5~Sp09D03	carrier	chr2	174072447	174248599	176153	-	HAVANA	gene	ENSG00000138430	16	OLA1	protein_coding	-0.08266674872939594	7.247945575742984	-1.0841352459486955	0.28690871844469	0.6949724131345679	-5.689323887895504	NA	NA	NA	NA	NA	NA	NA	NA	NA	NA	NA	NA
Visium	L5~Sp09D03	carrier	chr3	128726122	128814796	88675	+	HAVANA	gene	ENSG00000075785	12	RAB7A	protein_coding	0.07796141928114952	7.463175190252266	1.0843874853278301	0.2867987150761736	0.6949724131345679	-5.705589852813076	NA	NA	NA	NA	NA	NA	NA	NA	NA	NA	NA	NA
Visium	L5~Sp09D03	carrier	chr7	135926760	135977359	50600	-	HAVANA	gene	ENSG00000105887	11	MTPN	protein_coding	0.10461219355088325	8.403047656303853	1.0841352724098248	0.2869087069032362	0.6949724131345679	-5.777422770053956	NA	NA	NA	NA	NA	NA	NA	NA	NA	NA	NA	NA
Visium	L5~Sp09D03	carrier	chr16	56989485	57083531	94047	+	HAVANA	gene	ENSG00000140853	15	NLRC5	protein_coding	-0.45183778398467567	0.45927615474448075	-1.079919585933303	0.28875162702039897	0.6954340414262777	-4.781023899211363	NA	NA	NA	NA	NA	NA	NA	NA	NA	NA	NA	NA
Visium	L5~Sp09D03	carrier	chr11	16777297	17014414	237118	-	HAVANA	gene	ENSG00000166689	16	PLEKHA7	protein_coding	-0.27842592558614365	1.4869881330310981	-1.0811032510279486	0.2882333343947633	0.6954340414262777	-4.930457922648728	NA	NA	NA	NA	NA	NA	NA	NA	NA	NA	NA	NA
Visium	L5~Sp09D03	carrier	chr8	103132963	103141475	8513	-	HAVANA	gene	ENSG00000236939	2	BAALC-AS2	lncRNA	-0.33176240447764593	1.6616105928260505	-1.0801488755759443	0.28865117624322584	0.6954340414262777	-4.9636597508800255	NA	NA	NA	NA	NA	NA	NA	NA	NA	NA	NA	NA
Visium	L5~Sp09D03	carrier	chr3	122680839	122730840	50002	+	HAVANA	gene	ENSG00000173193	15	PARP14	protein_coding	-0.2834717229125493	1.8681173889220364	-1.0801955050813614	0.2886307510909583	0.6954340414262777	-5.005396803129724	NA	NA	NA	NA	NA	NA	NA	NA	NA	NA	NA	NA
Visium	L5~Sp09D03	carrier	chr14	31291788	31420550	128763	-	HAVANA	gene	ENSG00000129493	15	HEATR5A	protein_coding	0.1679432036393902	3.2622486583495656	1.0812797837092836	0.2881560923478671	0.6954340414262777	-5.2719037430860105	NA	NA	NA	NA	NA	NA	NA	NA	NA	NA	NA	NA
Visium	L5~Sp09D03	carrier	chr4	577168	618076	40909	+	HAVANA	gene	ENSG00000283183	2	AC116565.1	lncRNA	0.15385881436689441	3.3141589535078717	1.080989376617583	0.28828316803424964	0.6954340414262777	-5.289396264298166	NA	NA	NA	NA	NA	NA	NA	NA	NA	NA	NA	NA
Visium	L5~Sp09D03	carrier	chr6	130013699	130141451	127753	+	HAVANA	gene	ENSG00000198945	7	L3MBTL3	protein_coding	-0.1553542648122641	3.241209024352888	-1.080039559381172	0.2886990640978855	0.6954340414262777	-5.296619390138435	NA	NA	NA	NA	NA	NA	NA	NA	NA	NA	NA	NA
Visium	L5~Sp09D03	carrier	chr20	50510321	50585241	74921	+	HAVANA	gene	ENSG00000196396	10	PTPN1	protein_coding	0.14576125777858673	3.8637170729457706	1.0809786976715232	0.2882878416600554	0.6954340414262777	-5.35630148882141	NA	NA	NA	NA	NA	NA	NA	NA	NA	NA	NA	NA
Visium	L5~Sp09D03	carrier	chr6	105157900	105180014	22115	-	HAVANA	gene	ENSG00000132429	10	POPDC3	protein_coding	0.20037814168532786	3.935276224744408	1.0808414254438374	0.28834792343680216	0.6954340414262777	-5.404536325361335	NA	NA	NA	NA	NA	NA	NA	NA	NA	NA	NA	NA
Visium	L5~Sp09D03	carrier	chr10	122930901	122954311	23411	-	HAVANA	gene	ENSG00000119965	13	C10orf88	protein_coding	-0.1174155954236249	4.0837507759048846	-1.0797696618152253	0.2888173214916562	0.6954340414262777	-5.411412393141591	NA	NA	NA	NA	NA	NA	NA	NA	NA	NA	NA	NA
Visium	L5~Sp09D03	carrier	chr4	7192538	7742836	550299	+	HAVANA	gene	ENSG00000184985	16	SORCS2	protein_coding	-0.1401047132157731	4.117050147629153	-1.081312720747405	0.28814168233783416	0.6954340414262777	-5.418272290797849	NA	NA	NA	NA	NA	NA	NA	NA	NA	NA	NA	NA
Visium	L5~Sp09D03	carrier	chr19	4969113	5153598	184486	+	HAVANA	gene	ENSG00000127663	15	KDM4B	protein_coding	0.1409030899523338	4.430482766832074	1.0800764436483619	0.2886829056763975	0.6954340414262777	-5.454584213597513	NA	NA	NA	NA	NA	NA	NA	NA	NA	NA	NA	NA
Visium	L5~Sp09D03	carrier	chr17	44034635	44067619	32985	-	HAVANA	gene	ENSG00000161654	9	LSM12	protein_coding	-0.11804537016828442	4.885571435652493	-1.0800394190040465	0.2886991255961351	0.6954340414262777	-5.518882565702668	NA	NA	NA	NA	NA	NA	NA	NA	NA	NA	NA	NA
Visium	L5~Sp09D03	carrier	chr12	56470944	56488414	17471	-	HAVANA	gene	ENSG00000135423	13	GLS2	protein_coding	-0.09987167976983757	4.986967691614657	-1.0798547054442142	0.288780055366739	0.6954340414262777	-5.524024499254464	NA	NA	NA	NA	NA	NA	NA	NA	NA	NA	NA	NA
Visium	L5~Sp09D03	carrier	chr9	128818500	128822676	4177	+	HAVANA	gene	ENSG00000167136	7	ENDOG	protein_coding	-0.13675670331963952	5.254629694856558	-1.081178862422235	0.2882002487602193	0.6954340414262777	-5.547688609505553	NA	NA	NA	NA	NA	NA	NA	NA	NA	NA	NA	NA
Visium	L5~Sp09D03	carrier	chr16	15594387	15643154	48768	-	HAVANA	gene	ENSG00000166783	22	MARF1	protein_coding	0.11022890828401888	5.54678613123091	1.0808624058324707	0.28833874009471955	0.6954340414262777	-5.575699074866856	NA	NA	NA	NA	NA	NA	NA	NA	NA	NA	NA	NA
Visium	L5~Sp09D03	carrier	chr11	88504576	89065945	561370	-	HAVANA	gene	ENSG00000168959	14	GRM5	protein_coding	0.11189627568781768	6.56582904532256	1.080479789021124	0.2885062481500581	0.6954340414262777	-5.655691796160986	NA	NA	NA	NA	NA	NA	NA	NA	NA	NA	NA	NA
Visium	L5~Sp09D03	carrier	chr6	132445867	132513198	67332	-	HAVANA	gene	ENSG00000079950	14	STX7	protein_coding	-0.09457519725189201	6.67381393629877	-1.0818179868636881	0.2879206915269697	0.6954340414262777	-5.665633889961781	NA	NA	NA	NA	NA	NA	NA	NA	NA	NA	NA	NA
Visium	L5~Sp09D03	carrier	chr20	35699272	35700984	1713	+	HAVANA	gene	ENSG00000125995	16	ROMO1	protein_coding	-0.119612731111026	6.927098265684498	-1.0802032612851742	0.28862735373527165	0.6954340414262777	-5.668109349177412	NA	NA	NA	NA	NA	NA	NA	NA	NA	NA	NA	NA
Visium	L5~Sp09D03	carrier	chr20	36306336	36528637	222302	+	HAVANA	gene	ENSG00000080845	17	DLGAP4	protein_coding	0.09895343527558165	6.810380680567139	1.0802812523152667	0.2885931938459083	0.6954340414262777	-5.676968231482482	NA	NA	NA	NA	NA	NA	NA	NA	NA	NA	NA	NA
Visium	L5~Sp09D03	carrier	chr17	51153536	51162428	8893	+	HAVANA	gene	ENSG00000239672	7	NME1	protein_coding	-0.14160135465777657	6.992225555064878	-1.0816294398607682	0.2880031432408129	0.6954340414262777	-5.677781489724658	NA	NA	NA	NA	NA	NA	NA	NA	NA	NA	NA	NA
Visium	L5~Sp09D03	carrier	chr9	114587769	114598879	11111	+	HAVANA	gene	ENSG00000136888	7	ATP6V1G1	protein_coding	-0.08903547933552014	7.15107835606709	-1.0807841975206556	0.2883729737682151	0.6954340414262777	-5.6908746536946	NA	NA	NA	NA	NA	NA	NA	NA	NA	NA	NA	NA
Visium	L5~Sp09D03	carrier	chr21	44300051	44327376	27326	+	HAVANA	gene	ENSG00000141959	17	PFKL	protein_coding	0.09036143838443689	7.005366160588557	1.0801074602047622	0.2886693183029704	0.6954340414262777	-5.6926488163787585	NA	NA	NA	NA	NA	NA	NA	NA	NA	NA	NA	NA
Visium	L5~Sp09D03	carrier	chrM	14149	14673	525	-	ENSEMBL	gene	ENSG00000198695	2	MT-ND6	protein_coding	0.20252703894935653	7.1063730185398475	1.0801487079548187	0.2886512496682612	0.6954340414262777	-5.705018565871914	NA	NA	NA	NA	NA	NA	NA	NA	NA	NA	NA	NA
Visium	L5~Sp09D03	carrier	chr8	41577187	41625001	47815	+	HAVANA	gene	ENSG00000158669	11	GPAT4	protein_coding	0.12541299844185305	5.235768870526124	1.079393889459265	0.2889820257192808	0.6956187194145962	-5.548967452597407	NA	NA	NA	NA	NA	NA	NA	NA	NA	NA	NA	NA
Visium	L5~Sp09D03	carrier	chr15	48134632	48178353	43722	-	HAVANA	gene	ENSG00000104177	18	MYEF2	protein_coding	-0.0992676510449666	5.570783406308148	-1.0793730561245856	0.2889911590920854	0.6956187194145962	-5.580935900514401	NA	NA	NA	NA	NA	NA	NA	NA	NA	NA	NA	NA
Visium	L5~Sp09D03	carrier	chr16	89947925	89968060	20136	+	HAVANA	gene	ENSG00000140995	16	DEF8	protein_coding	-0.08083870093610157	6.239727317728053	-1.0790799609487942	0.28911967421969803	0.6958111198411217	-5.63547174882627	NA	NA	NA	NA	NA	NA	NA	NA	NA	NA	NA	NA
Visium	L5~Sp09D03	carrier	chr2	11482341	11642788	160448	+	HAVANA	gene	ENSG00000196208	14	GREB1	protein_coding	0.14962082992364856	3.5050809360377317	1.0787932819884807	0.2892454151127872	0.6959967801151441	-5.314811348156754	NA	NA	NA	NA	NA	NA	NA	NA	NA	NA	NA	NA
Visium	L5~Sp09D03	carrier	chr8	74824534	74855029	30496	+	HAVANA	gene	ENSG00000137558	9	PI15	protein_coding	-0.43351443581807314	0.6723505205879396	-1.0786228375374927	0.2893201924700898	0.6960597676056821	-4.796502368133201	NA	NA	NA	NA	NA	NA	NA	NA	NA	NA	NA	NA
Visium	L5~Sp09D03	carrier	chr8	74984505	75034558	50054	+	HAVANA	gene	ENSG00000121005	9	CRISPLD1	protein_coding	0.2778850339784116	1.920442244804338	1.0780650874743924	0.28956498407945613	0.6962978008707138	-5.015631876946794	NA	NA	NA	NA	NA	NA	NA	NA	NA	NA	NA	NA
Visium	L5~Sp09D03	carrier	chr22	49900229	49918438	18210	-	HAVANA	gene	ENSG00000182858	14	ALG12	protein_coding	0.14566442903986343	3.5452486630153714	1.0780899037303788	0.289554089329026	0.6962978008707138	-5.333910673425726	NA	NA	NA	NA	NA	NA	NA	NA	NA	NA	NA	NA
Visium	L5~Sp09D03	carrier	chr1	35713877	35718894	5018	-	HAVANA	gene	ENSG00000142686	8	C1orf216	protein_coding	0.10966866947807752	6.5582870609143145	1.0781603401021624	0.28952316816608037	0.6962978008707138	-5.652465076638776	NA	NA	NA	NA	NA	NA	NA	NA	NA	NA	NA	NA
Visium	L5~Sp09D03	carrier	chr21	33402896	33479348	76453	+	HAVANA	gene	ENSG00000159128	14	IFNGR2	protein_coding	0.10073065416820048	6.049462047052212	1.0777481369926976	0.2897041561311071	0.6965155152106288	-5.624606264621823	NA	NA	NA	NA	NA	NA	NA	NA	NA	NA	NA	NA
Visium	L5~Sp09D03	carrier	chr14	51240162	51257655	17494	+	HAVANA	gene	ENSG00000139921	13	TMX1	protein_coding	-0.14218199864620917	3.926277852116492	-1.0772691452700158	0.28991456978997077	0.6969044089513194	-5.401295675114311	NA	NA	NA	NA	NA	NA	NA	NA	NA	NA	NA	NA
Visium	L5~Sp09D03	carrier	chr19	34576733	34577701	969	-	HAVANA	gene	ENSG00000268751	1	SCGB1B2P	lncRNA	-0.23702330000304334	1.774076763026113	-1.0767556508309073	0.2901402599579332	0.6973298880881891	-4.976614266428244	NA	NA	NA	NA	NA	NA	NA	NA	NA	NA	NA	NA
Visium	L5~Sp09D03	carrier	chr9	92844182	92878038	33857	-	HAVANA	gene	ENSG00000127081	14	ZNF484	protein_coding	0.21261550280378183	2.2466494408608155	1.0764466761705465	0.290276119795568	0.6975393603543834	-5.050607999073038	NA	NA	NA	NA	NA	NA	NA	NA	NA	NA	NA	NA
Visium	L5~Sp09D03	carrier	chr11	18727928	18792721	64794	-	HAVANA	gene	ENSG00000110786	18	PTPN5	protein_coding	-0.09038111306324614	6.687612068728179	-1.0763068303722205	0.29033762643965966	0.697570120092066	-5.673098658025857	NA	NA	NA	NA	NA	NA	NA	NA	NA	NA	NA	NA
Visium	L5~Sp09D03	carrier	chr11	63974620	63976543	1924	+	HAVANA	gene	ENSG00000176340	4	COX8A	protein_coding	-0.09354550833432906	8.725675609709931	-1.0760375758809304	0.2904560752470745	0.6977376567743376	-5.785450183599903	NA	NA	NA	NA	NA	NA	NA	NA	NA	NA	NA	NA
Visium	L5~Sp09D03	carrier	chr7	98291650	98401090	109441	-	HAVANA	gene	ENSG00000006453	14	BAIAP2L1	protein_coding	-0.5418953976241443	-0.23398534633975102	-1.0762662757393762	0.29064637027358214	0.6978634679607392	-4.704656111613862	NA	NA	NA	NA	NA	NA	NA	NA	NA	NA	NA	NA
Visium	L5~Sp09D03	carrier	chr5	132369752	132395614	25863	+	HAVANA	gene	ENSG00000197375	12	SLC22A5	protein_coding	-0.18868280030677909	2.2974208618545133	-1.0747465418096152	0.29102449361214494	0.6978634679607392	-5.118797879883488	NA	NA	NA	NA	NA	NA	NA	NA	NA	NA	NA	NA
Visium	L5~Sp09D03	carrier	chr2	234952017	235055714	103698	+	HAVANA	gene	ENSG00000130147	16	SH3BP4	protein_coding	0.2656716603093652	2.735625215615807	1.0753436666896246	0.29076149299670284	0.6978634679607392	-5.153452144108264	NA	NA	NA	NA	NA	NA	NA	NA	NA	NA	NA	NA
Visium	L5~Sp09D03	carrier	chr16	24919389	25015666	96278	-	HAVANA	gene	ENSG00000140750	17	ARHGAP17	protein_coding	-0.2000852394858551	2.7254475668688203	-1.0751436310757767	0.29084957895344055	0.6978634679607392	-5.159793116538649	NA	NA	NA	NA	NA	NA	NA	NA	NA	NA	NA	NA
Visium	L5~Sp09D03	carrier	chr6	149724315	149749665	25351	-	HAVANA	gene	ENSG00000120253	14	NUP43	protein_coding	0.16989289126940155	3.1441524223951527	1.0754703735950166	0.29070570718941113	0.6978634679607392	-5.212905924308846	NA	NA	NA	NA	NA	NA	NA	NA	NA	NA	NA	NA
Visium	L5~Sp09D03	carrier	chr4	23755041	23904089	149049	-	HAVANA	gene	ENSG00000109819	9	PPARGC1A	protein_coding	0.17800628162553878	3.5132208181767317	1.075189543839385	0.2908293595381756	0.6978634679607392	-5.326586751483715	NA	NA	NA	NA	NA	NA	NA	NA	NA	NA	NA	NA
Visium	L5~Sp09D03	carrier	chr3	53283429	53347586	64158	-	HAVANA	gene	ENSG00000272886	6	DCP1A	protein_coding	0.15355096206954233	3.812689077632906	1.0747128360468865	0.2910393441528099	0.6978634679607392	-5.345201612782918	NA	NA	NA	NA	NA	NA	NA	NA	NA	NA	NA	NA
Visium	L5~Sp09D03	carrier	chr7	6590021	6608726	18706	+	HAVANA	gene	ENSG00000146576	13	C7orf26	protein_coding	-0.10579948335761236	4.385528643180062	-1.0745906832154304	0.29109316838412624	0.6978634679607392	-5.457593325539907	NA	NA	NA	NA	NA	NA	NA	NA	NA	NA	NA	NA
Visium	L5~Sp09D03	carrier	chr22	44668547	44737681	69135	+	HAVANA	gene	ENSG00000186654	21	PRR5	protein_coding	-0.11668743043772656	4.474871435495454	-1.0745916216928473	0.2910927548357977	0.6978634679607392	-5.483954033460562	NA	NA	NA	NA	NA	NA	NA	NA	NA	NA	NA	NA
Visium	L5~Sp09D03	carrier	chr8	19404161	19758029	353869	-	HAVANA	gene	ENSG00000147408	14	CSGALNACT1	protein_coding	0.2683647603256105	4.71470545463612	1.074721527449614	0.2910355147258648	0.6978634679607392	-5.4844537215591975	NA	NA	NA	NA	NA	NA	NA	NA	NA	NA	NA	NA
Visium	L5~Sp09D03	carrier	chr20	54208087	54228052	19966	+	HAVANA	gene	ENSG00000101132	10	PFDN4	protein_coding	-0.12816420369942616	6.153131048139904	-1.0749925649574341	0.29091611361994946	0.6978634679607392	-5.622595120896656	NA	NA	NA	NA	NA	NA	NA	NA	NA	NA	NA	NA
Visium	L5~Sp09D03	carrier	chr1	154220179	154271510	51332	+	HAVANA	gene	ENSG00000143569	19	UBAP2L	protein_coding	0.09063838529216639	6.194748333543376	1.0757626691322382	0.29057704579385407	0.6978634679607392	-5.634716670182724	NA	NA	NA	NA	NA	NA	NA	NA	NA	NA	NA	NA
Visium	L5~Sp09D03	carrier	chr10	78179185	78551355	372171	+	HAVANA	gene	ENSG00000230417	12	LINC00595	lncRNA	0.2176181203041896	2.570527065262266	1.0744293538587912	0.29116426575170373	0.6979170902252554	-5.122069912224079	NA	NA	NA	NA	NA	NA	NA	NA	NA	NA	NA	NA
Visium	L5~Sp09D03	carrier	chr14	70809841	70815994	6154	+	HAVANA	gene	ENSG00000259153	2	AC004816.1	lncRNA	-0.1533713721589829	3.402424830440956	-1.07360828108029	0.291526300132138	0.6986679502162785	-5.333555978406499	NA	NA	NA	NA	NA	NA	NA	NA	NA	NA	NA	NA
Visium	L5~Sp09D03	carrier	chrX	73944182	74070408	126227	+	HAVANA	gene	ENSG00000225470	8	JPX	lncRNA	-0.17071530612057284	4.512976530699607	-1.0733004193195017	0.29166212704865824	0.6988765239402515	-5.486260064514454	NA	NA	NA	NA	NA	NA	NA	NA	NA	NA	NA	NA
Visium	L5~Sp09D03	carrier	chr16	11249619	11381662	132044	+	HAVANA	gene	ENSG00000175643	10	RMI2	protein_coding	-0.29941888931650906	2.175819333837323	-1.0727552527491107	0.2919027611340685	0.6989853444176775	-5.087521377283405	NA	NA	NA	NA	NA	NA	NA	NA	NA	NA	NA	NA
Visium	L5~Sp09D03	carrier	chr4	74114174	74303099	188926	+	HAVANA	gene	ENSG00000163738	18	MTHFD2L	protein_coding	-0.18632865237166918	3.352584661172059	-1.0730244662910084	0.29178391397312	0.6989853444176775	-5.281707698885745	NA	NA	NA	NA	NA	NA	NA	NA	NA	NA	NA	NA
Visium	L5~Sp09D03	carrier	chr1	218285293	218337983	52691	+	HAVANA	gene	ENSG00000067533	6	RRP15	protein_coding	0.1903838060479348	3.8037834844783798	1.0727598365160962	0.291900737295852	0.6989853444176775	-5.357293533112258	NA	NA	NA	NA	NA	NA	NA	NA	NA	NA	NA	NA
Visium	L5~Sp09D03	carrier	chr2	42494569	42756947	262379	+	HAVANA	gene	ENSG00000057935	13	MTA3	protein_coding	0.10525135667690799	5.508424861328298	1.0729067804340442	0.2918358634347268	0.6989853444176775	-5.580551567834963	NA	NA	NA	NA	NA	NA	NA	NA	NA	NA	NA	NA
Visium	L5~Sp09D03	carrier	chr2	74455087	74457944	2858	+	HAVANA	gene	ENSG00000115274	15	INO80B	protein_coding	0.11815030636959678	4.808188165409688	1.0726248212091798	0.2919603537998026	0.6990063836711422	-5.513120912067544	NA	NA	NA	NA	NA	NA	NA	NA	NA	NA	NA	NA
Visium	L5~Sp09D03	carrier	chr17	44070735	44076344	5610	+	HAVANA	gene	ENSG00000141349	8	G6PC3	protein_coding	0.09889736354022594	5.291927488905008	1.0723679563719688	0.2920737971353093	0.6991611102409995	-5.5644409214797514	NA	NA	NA	NA	NA	NA	NA	NA	NA	NA	NA	NA
Visium	L5~Sp09D03	carrier	chr3	122527924	122564577	36654	-	HAVANA	gene	ENSG00000138496	16	PARP9	protein_coding	-0.22269005197877734	1.7598648695153727	-1.0719409948498524	0.29226243181386474	0.6994920902886437	-4.975642205650828	NA	NA	NA	NA	NA	NA	NA	NA	NA	NA	NA	NA
Visium	L5~Sp09D03	carrier	chr19	58059239	58086310	27072	+	HAVANA	gene	ENSG00000176293	19	ZNF135	protein_coding	-0.17028370045955166	3.432361529499416	-1.0718339364215423	0.2923097444754596	0.6994920902886437	-5.310587595414443	NA	NA	NA	NA	NA	NA	NA	NA	NA	NA	NA	NA
Visium	L5~Sp09D03	carrier	chr5	151029945	151093577	63633	-	HAVANA	gene	ENSG00000145901	15	TNIP1	protein_coding	-0.12991558979178075	4.831867607601277	-1.0716192998129104	0.29240461577063503	0.6996022230315795	-5.51926665659431	NA	NA	NA	NA	NA	NA	NA	NA	NA	NA	NA	NA
Visium	L5~Sp09D03	carrier	chr14	94026340	94048930	22591	+	HAVANA	gene	ENSG00000089723	10	OTUB2	protein_coding	0.20315617927791418	3.0245128058175346	1.0714863710805367	0.2924633823470831	0.699625949887243	-5.207814269218606	NA	NA	NA	NA	NA	NA	NA	NA	NA	NA	NA	NA
Visium	L5~Sp09D03	carrier	chr19	4324043	4342786	18744	-	HAVANA	gene	ENSG00000178078	11	STAP2	protein_coding	-0.22315975042735758	1.757574504472847	-1.0711346065857945	0.29261893440608816	0.6998811587448222	-5.0124168282145245	NA	NA	NA	NA	NA	NA	NA	NA	NA	NA	NA	NA
Visium	L5~Sp09D03	carrier	chr9	101028727	101325135	296409	+	HAVANA	gene	ENSG00000148123	15	PLPPR1	protein_coding	0.1912513983856554	4.072994327035872	1.0708834953862434	0.2927300127540621	0.7000299286464647	-5.413376829142177	NA	NA	NA	NA	NA	NA	NA	NA	NA	NA	NA	NA
Visium	L5~Sp09D03	carrier	chr10	96043394	96060870	17477	+	HAVANA	gene	ENSG00000107443	16	CCNJ	protein_coding	-0.27394455787634003	1.4770934613432902	-1.070253749009656	0.29300871011966134	0.7000388128543831	-4.922754103540455	NA	NA	NA	NA	NA	NA	NA	NA	NA	NA	NA	NA
Visium	L5~Sp09D03	carrier	chr1	210232796	210246631	13836	+	HAVANA	gene	ENSG00000082497	12	SERTAD4	protein_coding	-0.34608411109199677	2.2364691513770114	-1.0702893659508956	0.29299294267704645	0.7000388128543831	-5.067668453871537	NA	NA	NA	NA	NA	NA	NA	NA	NA	NA	NA	NA
Visium	L5~Sp09D03	carrier	chr3	27372721	27484420	111700	-	HAVANA	gene	ENSG00000033867	16	SLC4A7	protein_coding	0.20839122090328877	3.730099185854937	1.0705431333354374	0.29288061843487945	0.7000388128543831	-5.343775706818488	NA	NA	NA	NA	NA	NA	NA	NA	NA	NA	NA	NA
Visium	L5~Sp09D03	carrier	chr1	185118101	185157072	38972	-	HAVANA	gene	ENSG00000121486	12	TRMT1L	protein_coding	0.14131690525099216	4.058146991688047	1.070754406945919	0.29278712624171943	0.7000388128543831	-5.408159564287042	NA	NA	NA	NA	NA	NA	NA	NA	NA	NA	NA	NA
Visium	L5~Sp09D03	carrier	chr1	154962298	154974395	12098	-	HAVANA	gene	ENSG00000160691	18	SHC1	protein_coding	0.13290362216096474	4.014331650257224	1.0702124375733413	0.2930269992362817	0.7000388128543831	-5.4151207381769275	NA	NA	NA	NA	NA	NA	NA	NA	NA	NA	NA	NA
Visium	L5~Sp09D03	carrier	chr14	87837820	87993665	155846	-	HAVANA	gene	ENSG00000054983	17	GALC	protein_coding	-0.10767165963080583	4.716957457966567	-1.070559717721088	0.2928732787987318	0.7000388128543831	-5.507798532803863	NA	NA	NA	NA	NA	NA	NA	NA	NA	NA	NA	NA
Visium	L5~Sp09D03	carrier	chr2	174559572	174682916	123345	-	HAVANA	gene	ENSG00000115935	17	WIPF1	protein_coding	-0.23369827823110745	2.802975846916658	-1.069469512298901	0.29335603942571753	0.7001594877553499	-5.186555128025512	NA	NA	NA	NA	NA	NA	NA	NA	NA	NA	NA	NA
Visium	L5~Sp09D03	carrier	chr1	94974405	95072951	98547	-	HAVANA	gene	ENSG00000172339	10	ALG14	protein_coding	-0.13933070536304593	3.7654903495040672	-1.0696542768757606	0.293274183226458	0.7001594877553499	-5.396822091360724	NA	NA	NA	NA	NA	NA	NA	NA	NA	NA	NA	NA
Visium	L5~Sp09D03	carrier	chrX	48476021	48486364	10344	+	HAVANA	gene	ENSG00000068438	15	FTSJ1	protein_coding	-0.11505228356750141	4.078916510458242	-1.0697474896665875	0.29323289330017754	0.7001594877553499	-5.432018183856536	NA	NA	NA	NA	NA	NA	NA	NA	NA	NA	NA	NA
Visium	L5~Sp09D03	carrier	chr11	73787872	73865133	77262	+	HAVANA	gene	ENSG00000175581	14	MRPL48	protein_coding	-0.14392748556193613	4.490297947121681	-1.0693800160081586	0.29339569473125243	0.7001594877553499	-5.4925445872031515	NA	NA	NA	NA	NA	NA	NA	NA	NA	NA	NA	NA
Visium	L5~Sp09D03	carrier	chr22	20859007	20891214	32208	+	HAVANA	gene	ENSG00000099940	12	SNAP29	protein_coding	0.09673747928518184	4.898616896116684	1.0693257961290676	0.29341972109395403	0.7001594877553499	-5.52389203514886	NA	NA	NA	NA	NA	NA	NA	NA	NA	NA	NA	NA
Visium	L5~Sp09D03	carrier	chr1	75724347	75787575	63229	+	HAVANA	gene	ENSG00000117054	13	ACADM	protein_coding	-0.10638464410769544	5.05154199283677	-1.0699190663721119	0.2931569016814994	0.7001594877553499	-5.539546992583092	NA	NA	NA	NA	NA	NA	NA	NA	NA	NA	NA	NA
Visium	L5~Sp09D03	carrier	chr11	46936689	47164385	227697	+	HAVANA	gene	ENSG00000149179	13	C11orf49	protein_coding	-0.0815402233669178	6.553444502341697	-1.0695165007792427	0.2933352206055405	0.7001594877553499	-5.67377389964218	NA	NA	NA	NA	NA	NA	NA	NA	NA	NA	NA	NA
Visium	L5~Sp09D03	carrier	chr19	42230190	42242625	12436	-	HAVANA	gene	ENSG00000105723	12	GSK3A	protein_coding	0.08956949849924767	7.05597808325897	1.069037149393371	0.2935476519716453	0.7003480712207069	-5.705666655129346	NA	NA	NA	NA	NA	NA	NA	NA	NA	NA	NA	NA
Visium	L5~Sp09D03	carrier	chr11	40114203	41459773	1345571	-	HAVANA	gene	ENSG00000148948	8	LRRC4C	protein_coding	-0.14139036394350546	5.306101981417552	-1.0688934475140512	0.2936113566145814	0.7003833859816846	-5.566729065120616	NA	NA	NA	NA	NA	NA	NA	NA	NA	NA	NA	NA
Visium	L5~Sp09D03	carrier	chr18	48919853	48952052	32200	-	HAVANA	gene	ENSG00000101665	9	SMAD7	protein_coding	-0.13136769973000373	4.025100544957985	-1.0684589470956503	0.2938040347443426	0.7005047008009972	-5.40780451268276	NA	NA	NA	NA	NA	NA	NA	NA	NA	NA	NA	NA
Visium	L5~Sp09D03	carrier	chr19	13116862	13141147	24286	+	HAVANA	gene	ENSG00000160877	6	NACC1	protein_coding	0.13053522257162742	5.741252389908973	1.068447872489946	0.29380894691464815	0.7005047008009972	-5.612961813682372	NA	NA	NA	NA	NA	NA	NA	NA	NA	NA	NA	NA
Visium	L5~Sp09D03	carrier	chr9	119153458	119369435	215978	-	HAVANA	gene	ENSG00000078725	13	BRINP1	protein_coding	-0.1518391007466624	6.364816081139872	-1.068622707862467	0.29373140498177075	0.7005047008009972	-5.640000388125654	NA	NA	NA	NA	NA	NA	NA	NA	NA	NA	NA	NA
Visium	L5~Sp09D03	carrier	chr3	15560699	15601852	41154	-	HAVANA	gene	ENSG00000131373	15	HACL1	protein_coding	-0.21570308025365903	3.2097275161340164	-1.0682173212260762	0.2939112216709616	0.7005611383029898	-5.278465228219766	NA	NA	NA	NA	NA	NA	NA	NA	NA	NA	NA	NA
Visium	L5~Sp09D03	carrier	chrX	65366638	65507887	141250	+	HAVANA	gene	ENSG00000102053	12	ZC3H12B	protein_coding	0.14207010571655543	3.756259319737917	1.068173986287839	0.2939304482657915	0.7005611383029898	-5.360753280549598	NA	NA	NA	NA	NA	NA	NA	NA	NA	NA	NA	NA
Visium	L5~Sp09D03	carrier	chr14	75958099	75982991	24893	-	HAVANA	gene	ENSG00000119699	7	TGFB3	protein_coding	-0.30374848629387907	1.777832809472617	-1.0672599984423492	0.2943361675255617	0.7011339177574488	-4.966194156595758	NA	NA	NA	NA	NA	NA	NA	NA	NA	NA	NA	NA
Visium	L5~Sp09D03	carrier	chrX	46497727	46545457	47731	-	HAVANA	gene	ENSG00000251192	7	ZNF674	protein_coding	-0.23488104804479698	1.706326054132653	-1.0669598585599658	0.294469485612168	0.7011339177574488	-4.975029705000533	NA	NA	NA	NA	NA	NA	NA	NA	NA	NA	NA	NA
Visium	L5~Sp09D03	carrier	chr1	1635227	1659012	23786	-	HAVANA	gene	ENSG00000248333	8	CDK11B	protein_coding	-0.25450577391165463	2.4365826460627917	-1.06651978962122	0.2946650351584821	0.7011339177574488	-5.12770309319392	NA	NA	NA	NA	NA	NA	NA	NA	NA	NA	NA	NA
Visium	L5~Sp09D03	carrier	chr17	63819433	63830012	10580	-	HAVANA	gene	ENSG00000108592	17	FTSJ3	protein_coding	-0.1696743096542095	3.0748830228835855	-1.066625726674778	0.29461795249351935	0.7011339177574488	-5.2577181750752695	NA	NA	NA	NA	NA	NA	NA	NA	NA	NA	NA	NA
Visium	L5~Sp09D03	carrier	chr3	136148917	136197241	48325	-	HAVANA	gene	ENSG00000174579	4	MSL2	protein_coding	0.16621048433289531	3.6547862696350273	1.067158974577592	0.2943810362172388	0.7011339177574488	-5.334593003447064	NA	NA	NA	NA	NA	NA	NA	NA	NA	NA	NA	NA
Visium	L5~Sp09D03	carrier	chr10	13586939	13630859	43921	+	HAVANA	gene	ENSG00000165630	14	PRPF18	protein_coding	-0.15638400208635495	3.607614761415959	-1.0664202679551538	0.29470927139364905	0.7011339177574488	-5.352438395648364	NA	NA	NA	NA	NA	NA	NA	NA	NA	NA	NA	NA
Visium	L5~Sp09D03	carrier	chr11	119093854	119095467	1614	-	HAVANA	gene	ENSG00000188486	3	H2AFX	protein_coding	-0.10905579404723165	5.0551170464876085	-1.066679626292635	0.29459399937981423	0.7011339177574488	-5.549619760619263	NA	NA	NA	NA	NA	NA	NA	NA	NA	NA	NA	NA
Visium	L5~Sp09D03	carrier	chr2	26243170	26290465	47296	+	HAVANA	gene	ENSG00000138029	14	HADHB	protein_coding	-0.09885358405826139	5.646004427137094	-1.066990871903861	0.2944557079338656	0.7011339177574488	-5.6044132283019135	NA	NA	NA	NA	NA	NA	NA	NA	NA	NA	NA	NA
Visium	L5~Sp09D03	carrier	chr7	128027071	128032107	5037	-	HAVANA	gene	ENSG00000128594	8	LRRC4	protein_coding	-0.1087475967612277	5.864890377814351	-1.0668630931734921	0.2945124765534371	0.7011339177574488	-5.635347814398017	NA	NA	NA	NA	NA	NA	NA	NA	NA	NA	NA	NA
Visium	L5~Sp09D03	carrier	chr9	109015135	109119947	104813	-	HAVANA	gene	ENSG00000106771	13	TMEM245	protein_coding	0.11062960358727025	6.219545302444811	1.067318147072232	0.29431034360427166	0.7011339177574488	-5.640612171620025	NA	NA	NA	NA	NA	NA	NA	NA	NA	NA	NA	NA
Visium	L5~Sp09D03	carrier	chr1	244048939	244057476	8538	+	HAVANA	gene	ENSG00000179456	10	ZBTB18	protein_coding	0.13557641421461408	7.861799470577039	1.0668409890770936	0.2945222975848704	0.7011339177574488	-5.745988714451657	NA	NA	NA	NA	NA	NA	NA	NA	NA	NA	NA	NA
Visium	L5~Sp09D03	carrier	chr5	52787916	52959209	171294	+	HAVANA	gene	ENSG00000213949	10	ITGA1	protein_coding	-0.2405651186522036	1.514733208616463	-1.0662787081358038	0.2947722011574579	0.701167159105981	-4.933724890249984	NA	NA	NA	NA	NA	NA	NA	NA	NA	NA	NA	NA
Visium	L5~Sp09D03	carrier	chr5	141653401	141682230	28830	-	HAVANA	gene	ENSG00000120318	16	ARAP3	protein_coding	0.35079533800987023	1.2792833004348667	1.0661227525682637	0.29484154143409147	0.7012156354066852	-4.865050737554775	NA	NA	NA	NA	NA	NA	NA	NA	NA	NA	NA	NA
Visium	L5~Sp09D03	carrier	chr2	182833275	182866637	33363	-	HAVANA	gene	ENSG00000162998	5	FRZB	protein_coding	-0.272317254061166	3.1300246902902518	-1.065813171206273	0.29497922014561784	0.7013676337043502	-5.302845880608783	NA	NA	NA	NA	NA	NA	NA	NA	NA	NA	NA	NA
Visium	L5~Sp09D03	carrier	chr9	135702185	135795508	93324	+	HAVANA	gene	ENSG00000107147	13	KCNT1	protein_coding	0.14996521853084266	5.101519811404473	1.0656123885235347	0.29506853749897843	0.7013676337043502	-5.552228441762557	NA	NA	NA	NA	NA	NA	NA	NA	NA	NA	NA	NA
Visium	L5~Sp09D03	carrier	chr9	92210207	92293756	83550	-	HAVANA	gene	ENSG00000196305	17	IARS	protein_coding	-0.09816239361372103	5.859092952384923	-1.0655386650707803	0.2951013378510274	0.7013676337043502	-5.613503078624829	NA	NA	NA	NA	NA	NA	NA	NA	NA	NA	NA	NA
Visium	L5~Sp09D03	carrier	chr5	1317752	1345099	27348	-	HAVANA	gene	ENSG00000049656	14	CLPTM1L	protein_coding	-0.09627973735285256	6.3751140316537125	-1.0656561616582565	0.29504906357738314	0.7013676337043502	-5.653551919766451	NA	NA	NA	NA	NA	NA	NA	NA	NA	NA	NA	NA
Visium	L5~Sp09D03	carrier	chr17	61399843	61409466	9624	+	HAVANA	gene	ENSG00000121068	14	TBX2	protein_coding	-0.2993475046207681	0.7974489479415828	-1.0625804279109523	0.29641960646370147	0.7017784346239838	-4.827076471527074	NA	NA	NA	NA	NA	NA	NA	NA	NA	NA	NA	NA
Visium	L5~Sp09D03	carrier	chr22	34756676	35002862	246187	-	HAVANA	gene	ENSG00000286592	1	AL024495.1	lncRNA	0.35733542582547373	1.5156500666625894	1.0636683235511792	0.29593433105370254	0.7017784346239838	-4.927450125648201	NA	NA	NA	NA	NA	NA	NA	NA	NA	NA	NA	NA
Visium	L5~Sp09D03	carrier	chr12	104303739	104305205	1467	+	HAVANA	gene	ENSG00000255150	2	EID3	protein_coding	-0.1857218649357888	1.791788566498532	-1.0644166221648272	0.295600863417234	0.7017784346239838	-5.033425876053503	NA	NA	NA	NA	NA	NA	NA	NA	NA	NA	NA	NA
Visium	L5~Sp09D03	carrier	chr8	80484561	80486699	2139	-	HAVANA	gene	ENSG00000251867	4	AC009812.1	lncRNA	0.2431328185623688	1.8929173791918577	1.0641493103684259	0.29571995640700793	0.7017784346239838	-5.034351085163343	NA	NA	NA	NA	NA	NA	NA	NA	NA	NA	NA	NA
Visium	L5~Sp09D03	carrier	chr6	138422043	138692571	270529	-	HAVANA	gene	ENSG00000135540	11	NHSL1	protein_coding	-0.20237809784396887	2.7391163539846417	-1.06260662381647	0.2964079147417102	0.7017784346239838	-5.167591979691845	NA	NA	NA	NA	NA	NA	NA	NA	NA	NA	NA	NA
Visium	L5~Sp09D03	carrier	chrX	150568619	150673322	104704	+	HAVANA	gene	ENSG00000171100	14	MTM1	protein_coding	0.21846421223208656	3.059062584372228	1.0641996932681363	0.29569750719244686	0.7017784346239838	-5.220890783011211	NA	NA	NA	NA	NA	NA	NA	NA	NA	NA	NA	NA
Visium	L5~Sp09D03	carrier	chr2	38814	46870	8057	-	HAVANA	gene	ENSG00000184731	6	FAM110C	protein_coding	0.16150241654436925	2.8908471315206907	1.0649838609629185	0.29534825843205453	0.7017784346239838	-5.223638417697282	NA	NA	NA	NA	NA	NA	NA	NA	NA	NA	NA	NA
Visium	L5~Sp09D03	carrier	chrX	15384799	15493564	108766	-	HAVANA	gene	ENSG00000087842	11	PIR	protein_coding	-0.1879885445766012	2.9774557719308015	-1.064287963228882	0.29565817944974965	0.7017784346239838	-5.227468875186176	NA	NA	NA	NA	NA	NA	NA	NA	NA	NA	NA	NA
Visium	L5~Sp09D03	carrier	chr16	68021274	68023442	2169	-	HAVANA	gene	ENSG00000182810	6	DDX28	protein_coding	-0.15268992539761328	3.0774097581369344	-1.062623214639574	0.29640051011506324	0.7017784346239838	-5.2711005249845195	NA	NA	NA	NA	NA	NA	NA	NA	NA	NA	NA	NA
Visium	L5~Sp09D03	carrier	chr11	43880811	43920274	39464	+	HAVANA	gene	ENSG00000166199	13	ALKBH3	protein_coding	-0.15020302370190763	3.5373751153867468	-1.062919482088659	0.2962683052994946	0.7017784346239838	-5.335647276137466	NA	NA	NA	NA	NA	NA	NA	NA	NA	NA	NA	NA
Visium	L5~Sp09D03	carrier	chr2	216412414	216483053	70640	+	HAVANA	gene	ENSG00000138375	12	SMARCAL1	protein_coding	-0.16376635365119752	3.5846802873286783	-1.0624980329125429	0.29645638300359967	0.7017784346239838	-5.340100583229366	NA	NA	NA	NA	NA	NA	NA	NA	NA	NA	NA	NA
Visium	L5~Sp09D03	carrier	chr19	48813018	48836510	23493	-	HAVANA	gene	ENSG00000087076	9	HSD17B14	protein_coding	0.19197229315180486	3.550092013368767	1.0622972009171823	0.2965460366575529	0.7017784346239838	-5.345222953415133	NA	NA	NA	NA	NA	NA	NA	NA	NA	NA	NA	NA
Visium	L5~Sp09D03	carrier	chr7	107923799	108003187	79389	-	HAVANA	gene	ENSG00000091136	14	LAMB1	protein_coding	0.1704650831601784	3.8524631133659955	1.0635863096782066	0.2959708953374697	0.7017784346239838	-5.399159305749953	NA	NA	NA	NA	NA	NA	NA	NA	NA	NA	NA	NA
Visium	L5~Sp09D03	carrier	chr20	63956704	63969930	13227	-	HAVANA	gene	ENSG00000196700	9	ZNF512B	protein_coding	0.10863958535371232	4.873934877814114	1.0622923919731515	0.2965481836576142	0.7017784346239838	-5.532341616282304	NA	NA	NA	NA	NA	NA	NA	NA	NA	NA	NA	NA
Visium	L5~Sp09D03	carrier	chr12	110468415	110490385	21971	+	HAVANA	gene	ENSG00000204856	12	FAM216A	protein_coding	-0.11313325588297829	5.087074881632338	-1.062292855883258	0.2965479765399372	0.7017784346239838	-5.5519565619412035	NA	NA	NA	NA	NA	NA	NA	NA	NA	NA	NA	NA
Visium	L5~Sp09D03	carrier	chr6	56955107	57027346	72240	+	HAVANA	gene	ENSG00000151917	18	BEND6	protein_coding	-0.1417286750105835	5.202320661582621	-1.0632949472741509	0.2961008192614295	0.7017784346239838	-5.558903535369857	NA	NA	NA	NA	NA	NA	NA	NA	NA	NA	NA	NA
Visium	L5~Sp09D03	carrier	chr2	100820139	100996829	176691	+	HAVANA	gene	ENSG00000170485	17	NPAS2	protein_coding	-0.11305058605231189	5.211301736697665	-1.0642044083579871	0.295695406341279	0.7017784346239838	-5.560846522907676	NA	NA	NA	NA	NA	NA	NA	NA	NA	NA	NA	NA
Visium	L5~Sp09D03	carrier	chr2	117814691	117832377	17687	+	HAVANA	gene	ENSG00000088205	13	DDX18	protein_coding	-0.13286453102982243	5.189910786188609	-1.0629886931851011	0.2962374268799205	0.7017784346239838	-5.5725526519056015	NA	NA	NA	NA	NA	NA	NA	NA	NA	NA	NA	NA
Visium	L5~Sp09D03	carrier	chr19	17215346	17219829	4484	+	HAVANA	gene	ENSG00000053501	13	USE1	protein_coding	-0.11623646950075361	5.401731704191326	-1.0642189201030767	0.29568894056713557	0.7017784346239838	-5.574902040142224	NA	NA	NA	NA	NA	NA	NA	NA	NA	NA	NA	NA
Visium	L5~Sp09D03	carrier	chr17	77280569	77500596	220028	+	HAVANA	gene	ENSG00000184640	18	SEPTIN9	protein_coding	0.1343329619176532	5.597879937932664	1.0643289957831608	0.2956398990838842	0.7017784346239838	-5.575197178536777	NA	NA	NA	NA	NA	NA	NA	NA	NA	NA	NA	NA
Visium	L5~Sp09D03	carrier	chr16	4331549	4355607	24059	-	HAVANA	gene	ENSG00000217930	8	PAM16	protein_coding	-0.14187546683100294	5.71705588829415	-1.0633010944804266	0.29609807769365976	0.7017784346239838	-5.599543020969987	NA	NA	NA	NA	NA	NA	NA	NA	NA	NA	NA	NA
Visium	L5~Sp09D03	carrier	chr1	51789191	51878937	89747	-	HAVANA	gene	ENSG00000078618	21	NRDC	protein_coding	-0.08955743507599578	6.246637977172516	-1.0644212572465706	0.29559879868905176	0.7017784346239838	-5.65287461113378	NA	NA	NA	NA	NA	NA	NA	NA	NA	NA	NA	NA
Visium	L5~Sp09D03	carrier	chr20	37289638	37317260	27623	+	HAVANA	gene	ENSG00000101363	12	MANBAL	protein_coding	-0.08883323732760395	6.376247912564584	-1.0628541594855019	0.2962974509491938	0.7017784346239838	-5.659699464312954	NA	NA	NA	NA	NA	NA	NA	NA	NA	NA	NA	NA
Visium	L5~Sp09D03	carrier	chr12	69585426	69601570	16145	+	HAVANA	gene	ENSG00000166226	13	CCT2	protein_coding	-0.08811173329871291	6.683282756513787	-1.0629349971340396	0.2962613830901829	0.7017784346239838	-5.665148101151308	NA	NA	NA	NA	NA	NA	NA	NA	NA	NA	NA	NA
Visium	L5~Sp09D03	carrier	chr14	69726900	69772005	45106	+	HAVANA	gene	ENSG00000100650	16	SRSF5	protein_coding	-0.0900497791381305	6.850746975638181	-1.0627746468842354	0.29633293061395927	0.7017784346239838	-5.686501316148052	NA	NA	NA	NA	NA	NA	NA	NA	NA	NA	NA	NA
Visium	L5~Sp09D03	carrier	chr12	118032694	118062430	29737	-	HAVANA	gene	ENSG00000176871	8	WSB2	protein_coding	0.10096302754998643	7.80134742354926	1.0623972764532719	0.2965013594352217	0.7017784346239838	-5.7538670868981745	NA	NA	NA	NA	NA	NA	NA	NA	NA	NA	NA	NA
Visium	L5~Sp09D03	carrier	chr3	32817997	32897824	79828	+	HAVANA	gene	ENSG00000206557	6	TRIM71	protein_coding	-0.3269915952109443	1.4399526302296306	-1.0618715339634976	0.2967361221373748	0.7021071768133953	-4.940810048811287	NA	NA	NA	NA	NA	NA	NA	NA	NA	NA	NA	NA
Visium	L5~Sp09D03	carrier	chr13	96985719	96994730	9012	-	HAVANA	gene	ENSG00000165621	8	OXGR1	protein_coding	-0.5831374630405635	1.1601761073485424	-1.0610004972719502	0.29712535832203363	0.7024479006088091	-4.959084700162406	NA	NA	NA	NA	NA	NA	NA	NA	NA	NA	NA	NA
Visium	L5~Sp09D03	carrier	chr14	29210986	29392048	181063	-	HAVANA	gene	ENSG00000257522	7	AL133166.1	lncRNA	-0.27904324476479087	1.9602678437920056	-1.0611279743510473	0.2970683708335385	0.7024479006088091	-5.013869958727696	NA	NA	NA	NA	NA	NA	NA	NA	NA	NA	NA	NA
Visium	L5~Sp09D03	carrier	chrX	154348524	154374638	26115	-	HAVANA	gene	ENSG00000196924	17	FLNA	protein_coding	0.20346656908272065	4.420495450265108	1.0611218633814266	0.29707110251268093	0.7024479006088091	-5.459040815519418	NA	NA	NA	NA	NA	NA	NA	NA	NA	NA	NA	NA
Visium	L5~Sp09D03	carrier	chr14	77505997	77616773	110777	-	HAVANA	gene	ENSG00000100596	6	SPTLC2	protein_coding	-0.12863042985510154	4.911697932489151	-1.0613551957969791	0.29696681255498764	0.7024479006088091	-5.545037636539822	NA	NA	NA	NA	NA	NA	NA	NA	NA	NA	NA	NA
Visium	L5~Sp09D03	carrier	chr14	77024543	77028708	4166	-	HAVANA	gene	ENSG00000119669	5	IRF2BPL	protein_coding	0.14473411448989193	5.518356956975516	1.0610523322938394	0.29710218501275726	0.7024479006088091	-5.588475597547223	NA	NA	NA	NA	NA	NA	NA	NA	NA	NA	NA	NA
Visium	L5~Sp09D03	carrier	chr8	130780301	131040909	260609	-	HAVANA	gene	ENSG00000155897	10	ADCY8	protein_coding	-0.2810136331594808	3.7205649589585548	-1.0603625904726726	0.29741064418835705	0.7030063122735847	-5.393186056562259	NA	NA	NA	NA	NA	NA	NA	NA	NA	NA	NA	NA
Visium	L5~Sp09D03	carrier	chr2	218450251	218568351	118101	-	HAVANA	gene	ENSG00000135913	11	USP37	protein_coding	0.15908703616033892	3.477327895022952	1.0601072923502224	0.29752487296031643	0.7030442551621271	-5.307409140665982	NA	NA	NA	NA	NA	NA	NA	NA	NA	NA	NA	NA
Visium	L5~Sp09D03	carrier	chr12	56202179	56221933	19755	-	HAVANA	gene	ENSG00000181852	18	RNF41	protein_coding	0.08176151900562179	5.9494560290276075	1.0601622694948667	0.29750027177678656	0.7030442551621271	-5.631134231737838	NA	NA	NA	NA	NA	NA	NA	NA	NA	NA	NA	NA
Visium	L5~Sp09D03	carrier	chr17	82752065	82945914	193850	+	HAVANA	gene	ENSG00000141556	21	TBCD	protein_coding	-0.10488701663487321	5.792928896997939	-1.0599501585016404	0.2975951951202638	0.7030944217275517	-5.620927075492221	NA	NA	NA	NA	NA	NA	NA	NA	NA	NA	NA	NA
Visium	L5~Sp09D03	carrier	chr11	47565430	47573461	8032	+	HAVANA	gene	ENSG00000110536	14	PTPMT1	protein_coding	-0.10561649943421125	5.270439570628897	-1.0597137396424796	0.297701021708245	0.7031124724448358	-5.57583563970873	NA	NA	NA	NA	NA	NA	NA	NA	NA	NA	NA	NA
Visium	L5~Sp09D03	carrier	chr4	68310387	68350089	39703	-	HAVANA	gene	ENSG00000083896	12	YTHDC1	protein_coding	0.10902690685588512	5.390004714109287	1.059792412430993	0.2976658030035203	0.7031124724448358	-5.576735314862773	NA	NA	NA	NA	NA	NA	NA	NA	NA	NA	NA	NA
Visium	L5~Sp09D03	carrier	chr22	41092592	41180077	87486	+	HAVANA	gene	ENSG00000100393	13	EP300	protein_coding	0.12351654501982079	4.709666731158219	1.0595754603805807	0.29776293096852224	0.7031427365756266	-5.508380944042799	NA	NA	NA	NA	NA	NA	NA	NA	NA	NA	NA	NA
Visium	L5~Sp09D03	carrier	chr14	55027230	55049489	22260	+	HAVANA	gene	ENSG00000180008	9	SOCS4	protein_coding	0.16359695747627945	3.4942985510289217	1.0588611838292394	0.298082864913471	0.7032025681585788	-5.314485620107036	NA	NA	NA	NA	NA	NA	NA	NA	NA	NA	NA	NA
Visium	L5~Sp09D03	carrier	chr1	16562319	16613562	51244	-	HAVANA	gene	ENSG00000219481	10	NBPF1	protein_coding	-0.19307130196882727	3.508144598882329	-1.0589993659857195	0.29802095248150273	0.7032025681585788	-5.323514657926123	NA	NA	NA	NA	NA	NA	NA	NA	NA	NA	NA	NA
Visium	L5~Sp09D03	carrier	chr12	108645109	108731596	86488	-	HAVANA	gene	ENSG00000110880	10	CORO1C	protein_coding	-0.14732908863874616	5.1713775770363934	-1.0589325408605907	0.29805089231175363	0.7032025681585788	-5.573125480495827	NA	NA	NA	NA	NA	NA	NA	NA	NA	NA	NA	NA
Visium	L5~Sp09D03	carrier	chr5	140125937	140129392	3456	+	HAVANA	gene	ENSG00000182700	5	IGIP	protein_coding	-0.0886639859884295	6.198329378475	-1.058924669763906	0.298054418958092	0.7032025681585788	-5.652720446625273	NA	NA	NA	NA	NA	NA	NA	NA	NA	NA	NA	NA
Visium	L5~Sp09D03	carrier	chr21	29055805	29073797	17993	-	HAVANA	gene	ENSG00000156261	13	CCT8	protein_coding	-0.07965464289514523	6.917443390970704	-1.05891842659462	0.2980572162320781	0.7032025681585788	-5.698014659300518	NA	NA	NA	NA	NA	NA	NA	NA	NA	NA	NA	NA
Visium	L5~Sp09D03	carrier	chr1	6785454	7769706	984253	+	HAVANA	gene	ENSG00000171735	19	CAMTA1	protein_coding	0.096408613511489	7.377246587445524	1.059273088045089	0.2978983381198994	0.7032025681585788	-5.737244886654139	NA	NA	NA	NA	NA	NA	NA	NA	NA	NA	NA	NA
Visium	L5~Sp09D03	carrier	chrX	129539849	129592561	52713	+	HAVANA	gene	ENSG00000122126	17	OCRL	protein_coding	-0.12295588033296845	5.92576461187186	-1.058360434052283	0.29830730115655185	0.7036161342496929	-5.642529885071676	NA	NA	NA	NA	NA	NA	NA	NA	NA	NA	NA	NA
Visium	L5~Sp09D03	carrier	chr3	8775402	8963773	188372	-	HAVANA	gene	ENSG00000070950	10	RAD18	protein_coding	0.21899788445670998	2.1479971946226875	1.057900634696098	0.2985134877820182	0.7039738835005012	-5.097135850004914	NA	NA	NA	NA	NA	NA	NA	NA	NA	NA	NA	NA
Visium	L5~Sp09D03	carrier	chr12	120469850	120498493	28644	+	HAVANA	gene	ENSG00000088986	11	DYNLL1	protein_coding	-0.1171116496576401	9.606719732474856	-1.0578030053996206	0.29855728029479434	0.7039738835005012	-5.830679315996664	NA	NA	NA	NA	NA	NA	NA	NA	NA	NA	NA	NA
Visium	L5~Sp09D03	carrier	chr3	93980139	94055678	75540	+	HAVANA	gene	ENSG00000169379	16	ARL13B	protein_coding	0.2864518337541806	1.823990304335127	1.0570006503938774	0.2989173546407439	0.7040424768639272	-5.0232500473687764	NA	NA	NA	NA	NA	NA	NA	NA	NA	NA	NA	NA
Visium	L5~Sp09D03	carrier	chr5	180293245	180295253	2009	+	HAVANA	gene	ENSG00000248367	1	AC008610.1	lncRNA	-0.27763015953586634	2.232206684686357	-1.057152433985876	0.2988492150954523	0.7040424768639272	-5.113933441725827	NA	NA	NA	NA	NA	NA	NA	NA	NA	NA	NA	NA
Visium	L5~Sp09D03	carrier	chr5	892884	919357	26474	+	HAVANA	gene	ENSG00000071539	14	TRIP13	protein_coding	0.21764439772466493	2.777987703383425	1.0570249363738058	0.29890645130986593	0.7040424768639272	-5.180070471594327	NA	NA	NA	NA	NA	NA	NA	NA	NA	NA	NA	NA
Visium	L5~Sp09D03	carrier	chr21	46286342	46297751	11410	+	HAVANA	gene	ENSG00000182362	14	YBEY	protein_coding	-0.24397612427013526	3.407753994247634	-1.0569714210051961	0.2989304777132762	0.7040424768639272	-5.328305857027474	NA	NA	NA	NA	NA	NA	NA	NA	NA	NA	NA	NA
Visium	L5~Sp09D03	carrier	chr2	131647990	131767404	119415	+	HAVANA	gene	ENSG00000287151	1	C2orf27A	lncRNA	-0.17494781560523576	3.5589464033435205	-1.056976329341228	0.29892827399717126	0.7040424768639272	-5.36527520217407	NA	NA	NA	NA	NA	NA	NA	NA	NA	NA	NA	NA
Visium	L5~Sp09D03	carrier	chr1	161749758	161757238	7481	+	HAVANA	gene	ENSG00000081721	12	DUSP12	protein_coding	-0.13928698315622756	3.7750147986602123	-1.0571288424169671	0.29885980524060785	0.7040424768639272	-5.3849891189559465	NA	NA	NA	NA	NA	NA	NA	NA	NA	NA	NA	NA
Visium	L5~Sp09D03	carrier	chr1	204218853	204377665	158813	-	HAVANA	gene	ENSG00000143850	16	PLEKHA6	protein_coding	0.10001688341281323	5.593115470263005	1.0571861158631004	0.2988340959139897	0.7040424768639272	-5.6047436450192265	NA	NA	NA	NA	NA	NA	NA	NA	NA	NA	NA	NA
Visium	L5~Sp09D03	carrier	chr19	9560353	9584533	24181	-	HAVANA	gene	ENSG00000197961	11	ZNF121	protein_coding	-0.1411016191605381	3.4900169732725357	-1.0568251399267021	0.2989961593673577	0.7040813867904139	-5.326652221564037	NA	NA	NA	NA	NA	NA	NA	NA	NA	NA	NA	NA
Visium	L5~Sp09D03	carrier	chr20	18486540	18497225	10686	-	HAVANA	gene	ENSG00000089050	16	RBBP9	protein_coding	0.1577578631973402	3.034483821321553	1.0563825501463504	0.29919494817706144	0.7044336754548536	-5.244804737218639	NA	NA	NA	NA	NA	NA	NA	NA	NA	NA	NA	NA
Visium	L5~Sp09D03	carrier	chr6	42879616	42889925	10310	+	HAVANA	gene	ENSG00000146223	15	RPL7L1	protein_coding	0.09637251073284281	6.389782487330886	1.0560274207171012	0.29935452122052086	0.7046935326956443	-5.654261532850527	NA	NA	NA	NA	NA	NA	NA	NA	NA	NA	NA	NA
Visium	L5~Sp09D03	carrier	chr6	109978256	109980718	2463	+	HAVANA	gene	ENSG00000146360	8	GPR6	protein_coding	-0.3880066287955613	3.2004417298144063	-1.0553822896470837	0.29964455550398866	0.7052603654770955	-5.308018831508593	NA	NA	NA	NA	NA	NA	NA	NA	NA	NA	NA	NA
Visium	L5~Sp09D03	carrier	chr18	5236724	5238598	1875	-	HAVANA	gene	ENSG00000264575	1	LINC00526	lncRNA	-0.23871903503295394	2.0908945485332215	-1.054933735960507	0.2998463296642506	0.7055996460121778	-5.059064441343959	NA	NA	NA	NA	NA	NA	NA	NA	NA	NA	NA	NA
Visium	L5~Sp09D03	carrier	chr10	26216665	26304558	87894	+	HAVANA	gene	ENSG00000136750	13	GAD2	protein_coding	0.15350952528603345	5.801787233784186	1.054842817026974	0.2998872395807936	0.7055996460121778	-5.616851269892014	NA	NA	NA	NA	NA	NA	NA	NA	NA	NA	NA	NA
Visium	L5~Sp09D03	carrier	chr2	36355778	36551135	195358	+	HAVANA	gene	ENSG00000150938	10	CRIM1	protein_coding	-0.11540841477795238	6.105534329307167	-1.0544494547514094	0.3000642820624973	0.705784307390226	-5.63965449330581	NA	NA	NA	NA	NA	NA	NA	NA	NA	NA	NA	NA
Visium	L5~Sp09D03	carrier	chr15	73978926	73994622	15697	-	HAVANA	gene	ENSG00000067221	14	STOML1	protein_coding	0.09012646514405986	6.766919740602828	1.054533522548893	0.3000264391090876	0.705784307390226	-5.6983186020454335	NA	NA	NA	NA	NA	NA	NA	NA	NA	NA	NA	NA
Visium	L5~Sp09D03	carrier	chr4	76011184	76112802	101619	+	HAVANA	gene	ENSG00000156219	16	ART3	protein_coding	0.3741175400600769	1.7024013654632715	1.054003953414302	0.30026487940629315	0.7058891205177488	-4.987580837115297	NA	NA	NA	NA	NA	NA	NA	NA	NA	NA	NA	NA
Visium	L5~Sp09D03	carrier	chr5	121961975	122075570	113596	+	HAVANA	gene	ENSG00000151304	6	SRFBP1	protein_coding	-0.19253899969911914	2.5044454767602837	-1.0539239091508692	0.3003009311474485	0.7058891205177488	-5.171305575715969	NA	NA	NA	NA	NA	NA	NA	NA	NA	NA	NA	NA
Visium	L5~Sp09D03	carrier	chr2	30231534	30323730	92197	+	HAVANA	gene	ENSG00000213626	13	LBH	protein_coding	0.20704995717573293	3.9103942204586173	1.0540258308253183	0.3002550264010553	0.7058891205177488	-5.405534130390752	NA	NA	NA	NA	NA	NA	NA	NA	NA	NA	NA	NA
Visium	L5~Sp09D03	carrier	chr20	36889773	36951901	62129	-	HAVANA	gene	ENSG00000101347	9	SAMHD1	protein_coding	0.1410110291834532	5.072396798496683	1.0539126742245388	0.3003059915734285	0.7058891205177488	-5.571758590207133	NA	NA	NA	NA	NA	NA	NA	NA	NA	NA	NA	NA
Visium	L5~Sp09D03	carrier	chr13	113455819	113490951	35133	-	HAVANA	gene	ENSG00000150401	15	DCUN1D2	protein_coding	0.17138944377801013	4.003847809681074	1.0536460315333913	0.30042611007231146	0.7060555872096562	-5.4145315854412654	NA	NA	NA	NA	NA	NA	NA	NA	NA	NA	NA	NA
Visium	L5~Sp09D03	carrier	chr19	55151767	55157773	6007	-	HAVANA	gene	ENSG00000129991	13	TNNI3	protein_coding	0.44386040478437616	0.8021786325360996	1.0533052863056676	0.30057965959475164	0.7063005553266667	-4.834558247205771	NA	NA	NA	NA	NA	NA	NA	NA	NA	NA	NA	NA
Visium	L5~Sp09D03	carrier	chr11	17476595	17492367	15773	+	HAVANA	gene	ENSG00000287898	1	AC124798.3	lncRNA	-0.3227227394944675	1.096530168325981	-1.0528665756579347	0.30077743601572554	0.7065826294117791	-4.889187070245194	NA	NA	NA	NA	NA	NA	NA	NA	NA	NA	NA	NA
Visium	L5~Sp09D03	carrier	chr4	39182504	39285810	103307	+	HAVANA	gene	ENSG00000157796	18	WDR19	protein_coding	0.158117662945237	3.722720908580322	1.0528201457614708	0.3007983725404006	0.7065826294117791	-5.351053525094873	NA	NA	NA	NA	NA	NA	NA	NA	NA	NA	NA	NA
Visium	L5~Sp09D03	carrier	chr9	69427532	69672371	244840	-	HAVANA	gene	ENSG00000107282	8	APBA1	protein_coding	0.1131449252087462	6.1335182445892915	1.052670161944086	0.3008660113612255	0.7066256173688867	-5.658290049328497	NA	NA	NA	NA	NA	NA	NA	NA	NA	NA	NA	NA
Visium	L5~Sp09D03	carrier	chr6	83067666	83171350	103685	+	HAVANA	gene	ENSG00000083097	14	DOP1A	protein_coding	0.11439788732011147	4.7826610021182105	1.0523965950441145	0.30098941036488447	0.7066836615157173	-5.529993701658954	NA	NA	NA	NA	NA	NA	NA	NA	NA	NA	NA	NA
Visium	L5~Sp09D03	carrier	chr6	44219505	44234151	14647	+	HAVANA	gene	ENSG00000112759	18	SLC29A1	protein_coding	-0.1380222581947348	4.723425296467954	-1.0524390246443287	0.30097026914175096	0.7066836615157173	-5.530824118999629	NA	NA	NA	NA	NA	NA	NA	NA	NA	NA	NA	NA
Visium	L5~Sp09D03	carrier	chr11	125893485	125903221	9737	-	HAVANA	gene	ENSG00000110060	9	PUS3	protein_coding	-0.20835672068580213	2.7394682165880537	-1.0513362411360463	0.30146804341111516	0.7067646616032071	-5.205805109114916	NA	NA	NA	NA	NA	NA	NA	NA	NA	NA	NA	NA
Visium	L5~Sp09D03	carrier	chr19	50188186	50310542	122357	+	HAVANA	gene	ENSG00000105357	17	MYH14	protein_coding	-0.2313042636437589	3.397734440990353	-1.0513832874937323	0.3014467958811491	0.7067646616032071	-5.3040657362134045	NA	NA	NA	NA	NA	NA	NA	NA	NA	NA	NA	NA
Visium	L5~Sp09D03	carrier	chr5	140691430	140699305	7876	+	HAVANA	gene	ENSG00000112855	17	HARS2	protein_coding	0.1330194348662841	3.472720061375568	1.051841617796483	0.301239855132525	0.7067646616032071	-5.338630683270181	NA	NA	NA	NA	NA	NA	NA	NA	NA	NA	NA	NA
Visium	L5~Sp09D03	carrier	chr2	238426742	238452250	25509	+	HAVANA	gene	ENSG00000065802	12	ASB1	protein_coding	0.12513877955706176	4.596383653636018	1.051405825724766	0.30143661731887816	0.7067646616032071	-5.497164883060806	NA	NA	NA	NA	NA	NA	NA	NA	NA	NA	NA	NA
Visium	L5~Sp09D03	carrier	chr5	96390333	96434143	43811	-	HAVANA	gene	ENSG00000175426	11	PCSK1	protein_coding	-0.21001678071848717	5.706354051402595	-1.051606243008292	0.30134611680400364	0.7067646616032071	-5.613986408253638	NA	NA	NA	NA	NA	NA	NA	NA	NA	NA	NA	NA
Visium	L5~Sp09D03	carrier	chr13	41127569	41132802	5234	-	HAVANA	gene	ENSG00000165572	8	KBTBD6	protein_coding	0.09726477105004427	6.447040448060005	1.0515716564642372	0.3013617333616843	0.7067646616032071	-5.67668593364372	NA	NA	NA	NA	NA	NA	NA	NA	NA	NA	NA	NA
Visium	L5~Sp09D03	carrier	chr12	16548372	16610594	62223	-	HAVANA	gene	ENSG00000048540	15	LMO3	protein_coding	0.21713687418929517	7.647353750687853	1.0519310914040847	0.3011994684939772	0.7067646616032071	-5.750222653467849	NA	NA	NA	NA	NA	NA	NA	NA	NA	NA	NA	NA
Visium	L5~Sp09D03	carrier	chr5	154712843	154817605	104763	+	HAVANA	gene	ENSG00000155506	17	LARP1	protein_coding	0.09610446763731773	7.685925048695042	1.0518873306137297	0.3012192207865655	0.7067646616032071	-5.764717489100844	NA	NA	NA	NA	NA	NA	NA	NA	NA	NA	NA	NA
Visium	L5~Sp09D03	carrier	chr6	122443351	122471807	28457	-	HAVANA	gene	ENSG00000111897	7	SERINC1	protein_coding	0.09464342185301877	9.333878132102269	1.0515186215776942	0.30138568083649364	0.7067646616032071	-5.828456457167026	NA	NA	NA	NA	NA	NA	NA	NA	NA	NA	NA	NA
Visium	L5~Sp09D03	carrier	chr6	41787662	41789898	2237	+	HAVANA	gene	ENSG00000214736	7	TOMM6	protein_coding	-0.1171794885348123	6.669725007902596	-1.050974596794217	0.3016314076900162	0.7069874250611378	-5.6753849663626195	NA	NA	NA	NA	NA	NA	NA	NA	NA	NA	NA	NA
Visium	L5~Sp09D03	carrier	chr20	44531785	44624247	92463	+	HAVANA	gene	ENSG00000168734	14	PKIG	protein_coding	0.10348236902844388	6.543780924506895	1.050907353964687	0.30166178987212766	0.7069874250611378	-5.6757081563171745	NA	NA	NA	NA	NA	NA	NA	NA	NA	NA	NA	NA
Visium	L5~Sp09D03	carrier	chr16	11547722	11636381	88660	-	HAVANA	gene	ENSG00000189067	12	LITAF	protein_coding	-0.16272026157003117	3.9739771092171385	-1.0507683958918805	0.30172458177759426	0.7070188907425892	-5.437056224707517	NA	NA	NA	NA	NA	NA	NA	NA	NA	NA	NA	NA
Visium	L5~Sp09D03	carrier	chr10	102423245	102432584	9340	-	HAVANA	gene	ENSG00000107874	11	CUEDC2	protein_coding	-0.11935252123836104	6.267799521492203	-1.0505896619473192	0.3018053609065706	0.7070924879607238	-5.652301326467676	NA	NA	NA	NA	NA	NA	NA	NA	NA	NA	NA	NA
Visium	L5~Sp09D03	carrier	chr12	97430884	97598415	167532	+	HAVANA	gene	ENSG00000255794	8	RMST	lncRNA	0.4366940676755453	1.3705966921570814	1.0493087706568849	0.302384704493803	0.7071396099938565	-4.923475406831557	NA	NA	NA	NA	NA	NA	NA	NA	NA	NA	NA	NA
Visium	L5~Sp09D03	carrier	chr12	47706083	47742294	36212	+	HAVANA	gene	ENSG00000257433	6	AC004241.1	lncRNA	0.2914225407285876	1.2769132014171172	1.0499640031070818	0.3020882476477085	0.7071396099938565	-4.923937422441836	NA	NA	NA	NA	NA	NA	NA	NA	NA	NA	NA	NA
Visium	L5~Sp09D03	carrier	chr9	100099243	100302175	202933	+	HAVANA	gene	ENSG00000119509	13	INVS	protein_coding	0.25619100507682535	1.7425067349275432	1.049179186049071	0.30244335851202564	0.7071396099938565	-4.99172632891236	NA	NA	NA	NA	NA	NA	NA	NA	NA	NA	NA	NA
Visium	L5~Sp09D03	carrier	chr18	31557010	31599021	42012	+	HAVANA	gene	ENSG00000118271	10	TTR	protein_coding	-0.555486942490457	1.8928410601604517	-1.049040462372999	0.3025061579663491	0.7071396099938565	-5.068033003785013	NA	NA	NA	NA	NA	NA	NA	NA	NA	NA	NA	NA
Visium	L5~Sp09D03	carrier	chr6	78867551	78946440	78890	+	HAVANA	gene	ENSG00000146243	14	IRAK1BP1	protein_coding	-0.2174832543877685	2.048754461254592	-1.0504206971012011	0.30188173877626023	0.7071396099938565	-5.077934491534176	NA	NA	NA	NA	NA	NA	NA	NA	NA	NA	NA	NA
Visium	L5~Sp09D03	carrier	chr7	151012209	151024499	12291	-	HAVANA	gene	ENSG00000181652	19	ATG9B	protein_coding	-0.1630352430327493	2.8182495768765845	-1.0494762173124594	0.3023089247090237	0.7071396099938565	-5.211070904455441	NA	NA	NA	NA	NA	NA	NA	NA	NA	NA	NA	NA
Visium	L5~Sp09D03	carrier	chr18	5289019	5297053	8035	-	HAVANA	gene	ENSG00000198081	11	ZBTB14	protein_coding	-0.18813977559076078	2.940112960460286	-1.049408896105715	0.30233939004973714	0.7071396099938565	-5.2262383547327165	NA	NA	NA	NA	NA	NA	NA	NA	NA	NA	NA	NA
Visium	L5~Sp09D03	carrier	chr1	32679906	32703596	23691	-	HAVANA	gene	ENSG00000162520	15	SYNC	protein_coding	0.24298536886221567	2.933242366361563	1.0496989812428745	0.30220813107024247	0.7071396099938565	-5.2488918300175165	NA	NA	NA	NA	NA	NA	NA	NA	NA	NA	NA	NA
Visium	L5~Sp09D03	carrier	chr11	117314557	117413266	98710	+	HAVANA	gene	ENSG00000110274	16	CEP164	protein_coding	-0.19451844465235446	3.358445988633683	-1.0495817502028744	0.30226117148299997	0.7071396099938565	-5.279139261916519	NA	NA	NA	NA	NA	NA	NA	NA	NA	NA	NA	NA
Visium	L5~Sp09D03	carrier	chr19	16324817	16327874	3058	+	HAVANA	gene	ENSG00000127528	5	KLF2	protein_coding	0.24861137510693787	3.790337776055245	1.0493654532546464	0.3023590506885793	0.7071396099938565	-5.371923583876399	NA	NA	NA	NA	NA	NA	NA	NA	NA	NA	NA	NA
Visium	L5~Sp09D03	carrier	chr11	75100563	75206549	105987	+	HAVANA	gene	ENSG00000137491	15	SLCO2B1	protein_coding	-0.14384917365161032	3.84320522504293	-1.0495237878893386	0.3022873985537946	0.7071396099938565	-5.407098878874882	NA	NA	NA	NA	NA	NA	NA	NA	NA	NA	NA	NA
Visium	L5~Sp09D03	carrier	chr22	29259872	29268209	8338	-	HAVANA	gene	ENSG00000100263	14	RHBDD3	protein_coding	0.1255157642790754	4.191856630689754	1.0490071241133505	0.3025212513730924	0.7071396099938565	-5.446087054478085	NA	NA	NA	NA	NA	NA	NA	NA	NA	NA	NA	NA
Visium	L5~Sp09D03	carrier	chr5	110738136	110765161	27026	+	HAVANA	gene	ENSG00000164209	17	SLC25A46	protein_coding	0.07658232234209894	6.861545754858707	1.049170051199079	0.3024474935287818	0.7071396099938565	-5.708880079394249	NA	NA	NA	NA	NA	NA	NA	NA	NA	NA	NA	NA
Visium	L5~Sp09D03	carrier	chr3	52455118	52493068	37951	+	HAVANA	gene	ENSG00000010322	16	NISCH	protein_coding	-0.09354838188234593	7.44779895652512	-1.0489080932644566	0.30256608923630446	0.7071396099938565	-5.7425710350848425	NA	NA	NA	NA	NA	NA	NA	NA	NA	NA	NA	NA
Visium	L5~Sp09D03	carrier	chr8	131904093	132013642	109550	+	HAVANA	gene	ENSG00000132294	15	EFR3A	protein_coding	-0.12052027051289693	7.390269656253183	-1.0495044244648535	0.3022961605650837	0.7071396099938565	-5.750484929835936	NA	NA	NA	NA	NA	NA	NA	NA	NA	NA	NA	NA
Visium	L5~Sp09D03	carrier	chr14	61187559	61550976	363418	+	HAVANA	gene	ENSG00000027075	15	PRKCH	protein_coding	-0.38213834487745957	1.418241630717545	-1.0484445121916917	0.30277604501173627	0.7074014466555463	-4.9458172115462755	NA	NA	NA	NA	NA	NA	NA	NA	NA	NA	NA	NA
Visium	L5~Sp09D03	carrier	chr19	56643159	56657247	14089	+	HAVANA	gene	ENSG00000268182	6	SMIM17	protein_coding	0.13853483686076506	4.585998978348314	1.0484426084735712	0.3027769074150607	0.7074014466555463	-5.494634908907052	NA	NA	NA	NA	NA	NA	NA	NA	NA	NA	NA	NA
Visium	L5~Sp09D03	carrier	chr7	97732084	97740472	8389	+	HAVANA	gene	ENSG00000006128	12	TAC1	protein_coding	0.2345480606499315	5.328614640575962	1.048293029566089	0.30284467351810407	0.7074443670080388	-5.571694477918704	NA	NA	NA	NA	NA	NA	NA	NA	NA	NA	NA	NA
Visium	L5~Sp09D03	carrier	chr20	44694892	44746021	51130	-	HAVANA	gene	ENSG00000244558	6	KCNK15-AS1	lncRNA	-0.29134673193773764	1.486727113946554	-1.0480803451970915	0.30294104752794254	0.7075540904590986	-4.989450123221345	NA	NA	NA	NA	NA	NA	NA	NA	NA	NA	NA	NA
Visium	L5~Sp09D03	carrier	chr17	63550477	63594279	43803	+	HAVANA	gene	ENSG00000136485	15	DCAF7	protein_coding	0.0917982243497808	5.947391875251475	1.0479062930438783	0.30301993199501137	0.7076229359257382	-5.64641073006523	NA	NA	NA	NA	NA	NA	NA	NA	NA	NA	NA	NA
Visium	L5~Sp09D03	carrier	chr1	38859912	38965038	105127	+	HAVANA	gene	ENSG00000228436	3	AL139260.1	lncRNA	-0.21663788139750817	1.7847246663310337	-1.0473859561250245	0.30325584627876784	0.7078708127371556	-5.040269709780944	NA	NA	NA	NA	NA	NA	NA	NA	NA	NA	NA	NA
Visium	L5~Sp09D03	carrier	chr14	59460363	59484408	24046	-	HAVANA	gene	ENSG00000126790	12	L3HYPDH	protein_coding	-0.18638636624847005	2.1382923351240466	-1.0474514984047263	0.3032261231675261	0.7078708127371556	-5.106565064311518	NA	NA	NA	NA	NA	NA	NA	NA	NA	NA	NA	NA
Visium	L5~Sp09D03	carrier	chr6	17615035	17706834	91800	-	HAVANA	gene	ENSG00000124789	11	NUP153	protein_coding	0.12959264676881732	4.086687691227597	1.0473451457294929	0.30327435462611274	0.7078708127371556	-5.435527479740663	NA	NA	NA	NA	NA	NA	NA	NA	NA	NA	NA	NA
Visium	L5~Sp09D03	carrier	chr18	63949301	63981774	32474	+	HAVANA	gene	ENSG00000221887	6	HMSD	protein_coding	-0.4498488244792265	0.4992037373057445	-1.0460008729649233	0.30388445062955327	0.7080933978898407	-4.807259661600507	NA	NA	NA	NA	NA	NA	NA	NA	NA	NA	NA	NA
Visium	L5~Sp09D03	carrier	chr13	51452364	51554678	102315	+	HAVANA	gene	ENSG00000236778	8	INTS6-AS1	lncRNA	0.21587990358570658	1.7840588766147025	1.046440070925314	0.3036850272248001	0.7080933978898407	-4.99486214919102	NA	NA	NA	NA	NA	NA	NA	NA	NA	NA	NA	NA
Visium	L5~Sp09D03	carrier	chr1	108199926	108201491	1566	+	HAVANA	gene	ENSG00000260879	1	AL359258.2	lncRNA	0.25215570661625	1.6796085748871248	1.0454923283441102	0.304115475902105	0.7080933978898407	-5.004731103438474	NA	NA	NA	NA	NA	NA	NA	NA	NA	NA	NA	NA
Visium	L5~Sp09D03	carrier	chr20	63861212	63864293	3082	-	HAVANA	gene	ENSG00000268858	2	AL118506.1	lncRNA	0.2561150684515378	2.143098395248593	1.0443489947949114	0.30463532491612977	0.7080933978898407	-5.068474437128117	NA	NA	NA	NA	NA	NA	NA	NA	NA	NA	NA	NA
Visium	L5~Sp09D03	carrier	chr3	49268596	49277232	8637	-	HAVANA	gene	ENSG00000188315	8	C3orf62	protein_coding	0.1915022637881887	2.5091720814604734	1.0453975468089305	0.3041585474757356	0.7080933978898407	-5.152102203252379	NA	NA	NA	NA	NA	NA	NA	NA	NA	NA	NA	NA
Visium	L5~Sp09D03	carrier	chr10	14838160	14847018	8859	+	HAVANA	gene	ENSG00000284024	2	HSPA14	protein_coding	0.1847656608763386	2.9778748089546787	1.0441138906630085	0.3047422984366952	0.7080933978898407	-5.229548596545343	NA	NA	NA	NA	NA	NA	NA	NA	NA	NA	NA	NA
Visium	L5~Sp09D03	carrier	chr19	10111693	10115372	3680	+	HAVANA	gene	ENSG00000244165	2	P2RY11	protein_coding	0.16545203613500803	2.996022273798553	1.0443470251868432	0.30463622098858656	0.7080933978898407	-5.230113205363709	NA	NA	NA	NA	NA	NA	NA	NA	NA	NA	NA	NA
Visium	L5~Sp09D03	carrier	chr16	89217703	89237071	19369	+	HAVANA	gene	ENSG00000170100	13	ZNF778	protein_coding	-0.17374318985556858	3.1104316260665743	-1.0442007129735307	0.30470279081461377	0.7080933978898407	-5.277821376480987	NA	NA	NA	NA	NA	NA	NA	NA	NA	NA	NA	NA
Visium	L5~Sp09D03	carrier	chr1	241413716	241468661	54946	+	HAVANA	gene	ENSG00000287516	1	AL359764.2	lncRNA	-0.15278643243457868	3.2821395504271913	-1.0452285264049235	0.3042353659790106	0.7080933978898407	-5.282662301953399	NA	NA	NA	NA	NA	NA	NA	NA	NA	NA	NA	NA
Visium	L5~Sp09D03	carrier	chr4	163494442	163520539	26098	+	HAVANA	gene	ENSG00000198498	10	TMA16	protein_coding	0.1730657557461086	3.271268476062985	1.045951655915777	0.3039068039474721	0.7080933978898407	-5.283542356071291	NA	NA	NA	NA	NA	NA	NA	NA	NA	NA	NA	NA
Visium	L5~Sp09D03	carrier	chr15	50552473	50686797	134325	-	HAVANA	gene	ENSG00000092439	16	TRPM7	protein_coding	0.15888257140395656	3.3269767483838657	1.0457884835049684	0.30398092153006223	0.7080933978898407	-5.297128343338262	NA	NA	NA	NA	NA	NA	NA	NA	NA	NA	NA	NA
Visium	L5~Sp09D03	carrier	chr19	58034025	58054631	20607	+	HAVANA	gene	ENSG00000152467	10	ZSCAN1	protein_coding	-0.17952298018388468	3.1829856167204467	-1.0444107787976082	0.30460721724015005	0.7080933978898407	-5.304061766848311	NA	NA	NA	NA	NA	NA	NA	NA	NA	NA	NA	NA
Visium	L5~Sp09D03	carrier	chr9	92297358	92325636	28279	-	HAVANA	gene	ENSG00000198000	12	NOL8	protein_coding	-0.15326727074689406	3.6427351837290707	-1.0448323081679125	0.3044154972328049	0.7080933978898407	-5.350750685099795	NA	NA	NA	NA	NA	NA	NA	NA	NA	NA	NA	NA
Visium	L5~Sp09D03	carrier	chr1	211326615	211374946	48332	+	HAVANA	gene	ENSG00000082512	15	TRAF5	protein_coding	-0.22639843451777852	3.713533473260537	-1.0439793981513563	0.30480350495677055	0.7080933978898407	-5.387135792906482	NA	NA	NA	NA	NA	NA	NA	NA	NA	NA	NA	NA
Visium	L5~Sp09D03	carrier	chr4	7041899	7057952	16054	+	HAVANA	gene	ENSG00000173011	12	TADA2B	protein_coding	-0.11429905980680699	4.476731694522731	-1.044464934136406	0.3045825815940121	0.7080933978898407	-5.50424211004199	NA	NA	NA	NA	NA	NA	NA	NA	NA	NA	NA	NA
Visium	L5~Sp09D03	carrier	chr2	208266255	208358746	92492	+	HAVANA	gene	ENSG00000115020	17	PIKFYVE	protein_coding	-0.10014243678819135	4.717473466095196	-1.0450198179281232	0.3043302410845301	0.7080933978898407	-5.535888729931058	NA	NA	NA	NA	NA	NA	NA	NA	NA	NA	NA	NA
Visium	L5~Sp09D03	carrier	chrX	78129748	78139650	9903	-	HAVANA	gene	ENSG00000187325	5	TAF9B	protein_coding	-0.12033630810670193	4.857289487992714	-1.04555859298379	0.30408536578886736	0.7080933978898407	-5.539092014560856	NA	NA	NA	NA	NA	NA	NA	NA	NA	NA	NA	NA
Visium	L5~Sp09D03	carrier	chr14	75053237	75069483	16247	-	HAVANA	gene	ENSG00000119640	9	ACYP1	protein_coding	-0.1424185068866417	5.018632372974363	-1.04405782738098	0.30476781136875875	0.7080933978898407	-5.542717366734471	NA	NA	NA	NA	NA	NA	NA	NA	NA	NA	NA	NA
Visium	L5~Sp09D03	carrier	chr20	38472816	38578859	106044	+	HAVANA	gene	ENSG00000170471	15	RALGAPB	protein_coding	0.13271403804407322	4.940245511234982	1.0457072396936793	0.30401782949874573	0.7080933978898407	-5.544227799562552	NA	NA	NA	NA	NA	NA	NA	NA	NA	NA	NA	NA
Visium	L5~Sp09D03	carrier	chr16	53055033	53329150	274118	+	HAVANA	gene	ENSG00000177200	17	CHD9	protein_coding	0.1397521228664771	4.915235352030101	1.045238576418152	0.30423079794514674	0.7080933978898407	-5.5447391428100135	NA	NA	NA	NA	NA	NA	NA	NA	NA	NA	NA	NA
Visium	L5~Sp09D03	carrier	chrX	153947557	153971818	24262	-	HAVANA	gene	ENSG00000172534	14	HCFC1	protein_coding	0.10527967567168561	5.26749914029479	1.0447306658261917	0.3044617185059497	0.7080933978898407	-5.587655157916185	NA	NA	NA	NA	NA	NA	NA	NA	NA	NA	NA	NA
Visium	L5~Sp09D03	carrier	chr11	72106378	72112780	6403	-	HAVANA	gene	ENSG00000110200	8	ANAPC15	protein_coding	-0.13062547219460097	5.513976375728948	-1.045532493866248	0.30409722476730844	0.7080933978898407	-5.60495458312484	NA	NA	NA	NA	NA	NA	NA	NA	NA	NA	NA	NA
Visium	L5~Sp09D03	carrier	chr19	58551566	58555105	3540	-	HAVANA	gene	ENSG00000130724	9	CHMP2A	protein_coding	-0.09991952613792154	6.352191752646776	-1.0469914159629252	0.30343481133856093	0.7080933978898407	-5.664629686479428	NA	NA	NA	NA	NA	NA	NA	NA	NA	NA	NA	NA
Visium	L5~Sp09D03	carrier	chr12	6965327	6970753	5427	-	HAVANA	gene	ENSG00000215021	9	PHB2	protein_coding	-0.07747703621764668	6.496486442755369	-1.0449942949279036	0.3043418447955724	0.7080933978898407	-5.687996033348439	NA	NA	NA	NA	NA	NA	NA	NA	NA	NA	NA	NA
Visium	L5~Sp09D03	carrier	chr10	116881477	117126586	245110	-	HAVANA	gene	ENSG00000187164	20	SHTN1	protein_coding	0.09010052787069522	6.748690623878577	1.0468405815936368	0.3035032499136109	0.7080933978898407	-5.703790138124843	NA	NA	NA	NA	NA	NA	NA	NA	NA	NA	NA	NA
Visium	L5~Sp09D03	carrier	chr19	5678421	5680896	2476	-	HAVANA	gene	ENSG00000174917	8	MICOS13	protein_coding	-0.10082511870465716	7.547658739725856	-1.0440902808112678	0.30475304248067536	0.7080933978898407	-5.748487293835713	NA	NA	NA	NA	NA	NA	NA	NA	NA	NA	NA	NA
Visium	L5~Sp09D03	carrier	chr16	24255553	24362801	107249	+	HAVANA	gene	ENSG00000006116	3	CACNG3	protein_coding	0.10727612098029304	7.483958729399995	1.0439911764400736	0.3047981444046923	0.7080933978898407	-5.753397712255783	NA	NA	NA	NA	NA	NA	NA	NA	NA	NA	NA	NA
Visium	L5~Sp09D03	carrier	chr1	32885994	32898441	12448	+	HAVANA	gene	ENSG00000121905	10	HPCA	protein_coding	-0.1222025830954867	8.167424538118317	-1.0450825777263761	0.3043017094438788	0.7080933978898407	-5.805435887637937	NA	NA	NA	NA	NA	NA	NA	NA	NA	NA	NA	NA
Visium	L5~Sp09D03	carrier	chr20	63488014	63499185	11172	-	HAVANA	gene	ENSG00000101210	12	EEF1A2	protein_coding	-0.10635801434763614	9.34802514785267	-1.0456244059978554	0.3040554629492549	0.7080933978898407	-5.848312775440393	NA	NA	NA	NA	NA	NA	NA	NA	NA	NA	NA	NA
Visium	L5~Sp09D03	carrier	chr8	94371960	94475115	103156	-	HAVANA	gene	ENSG00000197275	14	RAD54B	protein_coding	-0.2856567351760763	1.0670310803640384	-1.0428872264958393	0.30530086135564366	0.708095683498057	-4.911093099377153	NA	NA	NA	NA	NA	NA	NA	NA	NA	NA	NA	NA
Visium	L5~Sp09D03	carrier	chr16	56638666	56640087	1422	+	HAVANA	gene	ENSG00000205362	11	MT1A	protein_coding	-0.3627652513877477	1.5603115444616187	-1.0426125409618985	0.3054260374276374	0.708095683498057	-4.9699905541747365	NA	NA	NA	NA	NA	NA	NA	NA	NA	NA	NA	NA
Visium	L5~Sp09D03	carrier	chr19	49118402	49119143	742	-	HAVANA	gene	ENSG00000221916	4	C19orf73	protein_coding	-0.2682939994382699	1.4635738371473566	-1.0432641647991365	0.3051291461925112	0.708095683498057	-5.001530102218856	NA	NA	NA	NA	NA	NA	NA	NA	NA	NA	NA	NA
Visium	L5~Sp09D03	carrier	chr17	45190931	45222222	31292	-	HAVANA	gene	ENSG00000267121	6	AC008105.3	lncRNA	-0.20444389664961338	2.015797113069886	-1.0433572285647545	0.3050867611298466	0.708095683498057	-5.044654031221948	NA	NA	NA	NA	NA	NA	NA	NA	NA	NA	NA	NA
Visium	L5~Sp09D03	carrier	chr5	110289233	110738956	449724	-	HAVANA	gene	ENSG00000186952	15	TMEM232	protein_coding	-0.2104737397894908	2.402867547667876	-1.0435496361330843	0.3049991438301249	0.708095683498057	-5.133797960520465	NA	NA	NA	NA	NA	NA	NA	NA	NA	NA	NA	NA
Visium	L5~Sp09D03	carrier	chr15	72114258	72143692	29435	+	HAVANA	gene	ENSG00000166192	15	SENP8	protein_coding	-0.16881520373578163	2.4257600339505303	-1.0425157544949941	0.30547015219949936	0.708095683498057	-5.16246596103252	NA	NA	NA	NA	NA	NA	NA	NA	NA	NA	NA	NA
Visium	L5~Sp09D03	carrier	chr15	79293285	79298235	4951	+	HAVANA	gene	ENSG00000235711	4	ANKRD34C	protein_coding	-0.26524549251471524	2.29370713910654	-1.0423612026387412	0.3055406053413666	0.708095683498057	-5.16793870448537	NA	NA	NA	NA	NA	NA	NA	NA	NA	NA	NA	NA
Visium	L5~Sp09D03	carrier	chr5	132257696	132273454	15759	+	HAVANA	gene	ENSG00000131435	13	PDLIM4	protein_coding	0.2494791292422549	2.807698967651301	1.0426857787605734	0.3053926589675145	0.708095683498057	-5.18563318467114	NA	NA	NA	NA	NA	NA	NA	NA	NA	NA	NA	NA
Visium	L5~Sp09D03	carrier	chr15	70881342	70892433	11092	-	HAVANA	gene	ENSG00000129028	9	THAP10	protein_coding	-0.1931911607305834	2.8099013325245354	-1.0433416064239724	0.30509387580802744	0.708095683498057	-5.2300328418380255	NA	NA	NA	NA	NA	NA	NA	NA	NA	NA	NA	NA
Visium	L5~Sp09D03	carrier	chr1	24356999	24416934	59936	-	HAVANA	gene	ENSG00000001460	18	STPG1	protein_coding	0.17069969416525543	3.494824971616503	1.0430500004277685	0.3052267010350207	0.708095683498057	-5.336354663577444	NA	NA	NA	NA	NA	NA	NA	NA	NA	NA	NA	NA
Visium	L5~Sp09D03	carrier	chr17	50055968	50090481	34514	+	HAVANA	gene	ENSG00000005884	18	ITGA3	protein_coding	0.13806328384410538	4.055799051954283	1.0431275958829964	0.305191352717972	0.708095683498057	-5.424686105301798	NA	NA	NA	NA	NA	NA	NA	NA	NA	NA	NA	NA
Visium	L5~Sp09D03	carrier	chr22	38705742	38738299	32558	+	HAVANA	gene	ENSG00000100226	16	GTPBP1	protein_coding	0.10297356405717917	4.6563257793797685	1.0423491379189858	0.30554610557310374	0.708095683498057	-5.5242096864907095	NA	NA	NA	NA	NA	NA	NA	NA	NA	NA	NA	NA
Visium	L5~Sp09D03	carrier	chr3	49857988	49869935	11948	-	HAVANA	gene	ENSG00000164076	17	CAMKV	protein_coding	0.09139075317899703	7.908362023551016	1.0426919153067429	0.3053898623240702	0.708095683498057	-5.772869592341872	NA	NA	NA	NA	NA	NA	NA	NA	NA	NA	NA	NA
Visium	L5~Sp09D03	carrier	chr2	44316281	44361862	45582	-	HAVANA	gene	ENSG00000138078	15	PREPL	protein_coding	0.07501102538598925	9.217508278809257	1.0435299617539908	0.305008102215068	0.708095683498057	-5.842457963544338	NA	NA	NA	NA	NA	NA	NA	NA	NA	NA	NA	NA
Visium	L5~Sp09D03	carrier	chr16	89560657	89566828	6172	+	HAVANA	gene	ENSG00000167526	13	RPL13	protein_coding	-0.0826352913253734	9.807017539882011	-1.043556852733435	0.30499585792315326	0.708095683498057	-5.868136367923475	NA	NA	NA	NA	NA	NA	NA	NA	NA	NA	NA	NA
Visium	L5~Sp09D03	carrier	chr19	57719751	57727624	7874	-	HAVANA	gene	ENSG00000083814	13	ZNF671	protein_coding	-0.15914052771816256	2.762227422289371	-1.041897115686067	0.30575222944301744	0.7084587332281015	-5.2080469684111215	NA	NA	NA	NA	NA	NA	NA	NA	NA	NA	NA	NA
Visium	L5~Sp09D03	carrier	chr19	12945855	12953642	7788	+	HAVANA	gene	ENSG00000179262	10	RAD23A	protein_coding	-0.08851182013520686	6.9390987505001425	-1.0416663774900856	0.30585748427417403	0.7085879795818053	-5.720745048348743	NA	NA	NA	NA	NA	NA	NA	NA	NA	NA	NA	NA
Visium	L5~Sp09D03	carrier	chr1	22643633	22648110	4478	+	HAVANA	gene	ENSG00000159189	12	C1QC	protein_coding	-0.39622398755664756	3.185314425986819	-1.0414532495125304	0.30595472834631404	0.7086986283965567	-5.32198626953862	NA	NA	NA	NA	NA	NA	NA	NA	NA	NA	NA	NA
Visium	L5~Sp09D03	carrier	chr12	120725774	120740008	14235	+	HAVANA	gene	ENSG00000122971	9	ACADS	protein_coding	0.1460032565647833	3.3387680765388374	1.0413384186962804	0.3060071312186917	0.7087053902513103	-5.305950045365498	NA	NA	NA	NA	NA	NA	NA	NA	NA	NA	NA	NA
Visium	L5~Sp09D03	carrier	chr12	29332733	29333383	651	-	HAVANA	gene	ENSG00000273680	1	AC009318.2	lncRNA	-0.3123790834054358	1.1306299274443987	-1.0409497721805874	0.3061845358498962	0.7088869903721651	-4.9201143321728	NA	NA	NA	NA	NA	NA	NA	NA	NA	NA	NA	NA
Visium	L5~Sp09D03	carrier	chr1	19251805	19260128	8324	+	HAVANA	gene	ENSG00000053372	5	MRTO4	protein_coding	0.12100764678992704	5.187978254134078	1.0409501242000911	0.30618437513192454	0.7088869903721651	-5.582201637297917	NA	NA	NA	NA	NA	NA	NA	NA	NA	NA	NA	NA
Visium	L5~Sp09D03	carrier	chr5	163437569	163446151	8583	+	HAVANA	gene	ENSG00000113328	19	CCNG1	protein_coding	-0.13418303860444292	3.99529354758009	-1.0407736280720568	0.3062649635454179	0.7089585918696419	-5.443139529877832	NA	NA	NA	NA	NA	NA	NA	NA	NA	NA	NA	NA
Visium	L5~Sp09D03	carrier	chr7	95035731	95214338	178608	-	HAVANA	gene	ENSG00000236197	4	AC002429.2	lncRNA	-0.26142351796624963	2.3323475635563686	-1.0406046107111873	0.3063421509820148	0.7090226707117673	-5.108294904927686	NA	NA	NA	NA	NA	NA	NA	NA	NA	NA	NA	NA
Visium	L5~Sp09D03	carrier	chr2	65310851	65432637	121787	-	HAVANA	gene	ENSG00000198369	10	SPRED2	protein_coding	0.10059505708408345	5.2195645596361775	1.0404616260156643	0.3064074603034568	0.7090592416329146	-5.588584216613624	NA	NA	NA	NA	NA	NA	NA	NA	NA	NA	NA	NA
Visium	L5~Sp09D03	carrier	chr1	228139962	228148984	9023	+	HAVANA	gene	ENSG00000143774	16	GUK1	protein_coding	-0.09127753998420562	9.032123129566676	-1.040296725414167	0.30648279191071465	0.709118989619589	-5.83925764745079	NA	NA	NA	NA	NA	NA	NA	NA	NA	NA	NA	NA
Visium	L5~Sp09D03	carrier	chr1	15736258	15741392	5135	+	HAVANA	gene	ENSG00000162461	8	SLC25A34	protein_coding	0.2843621420447684	1.2966860598685457	1.0386754490628538	0.30722412664192306	0.7091827673334232	-4.897781824621846	NA	NA	NA	NA	NA	NA	NA	NA	NA	NA	NA	NA
Visium	L5~Sp09D03	carrier	chr8	60289928	60516795	226868	-	HAVANA	gene	ENSG00000251396	7	LINC01301	lncRNA	0.3439146413855597	1.207958840225769	1.0388280161699965	0.3071543116393171	0.7091827673334232	-4.9123282172453315	NA	NA	NA	NA	NA	NA	NA	NA	NA	NA	NA	NA
Visium	L5~Sp09D03	carrier	chr6	43995723	44074652	78930	-	HAVANA	gene	ENSG00000237686	7	AL109615.3	lncRNA	-0.2857886282110825	1.2977050305307951	-1.039033701688113	0.307060207017858	0.7091827673334232	-4.957713249363911	NA	NA	NA	NA	NA	NA	NA	NA	NA	NA	NA	NA
Visium	L5~Sp09D03	carrier	chr1	230002372	230007195	4824	+	HAVANA	gene	ENSG00000228058	2	LINC01736	lncRNA	-0.3674247133351939	1.3134938042369317	-1.0389963959347903	0.30707727354515674	0.7091827673334232	-4.967824232954493	NA	NA	NA	NA	NA	NA	NA	NA	NA	NA	NA	NA
Visium	L5~Sp09D03	carrier	chr5	120464300	120687332	223033	+	HAVANA	gene	ENSG00000184838	15	PRR16	protein_coding	-0.30797978609057	2.0052913791288924	-1.039594826514015	0.30680358486806264	0.7091827673334232	-5.087633624262273	NA	NA	NA	NA	NA	NA	NA	NA	NA	NA	NA	NA
Visium	L5~Sp09D03	carrier	chr19	57466663	57477570	10908	-	HAVANA	gene	ENSG00000197128	11	ZNF772	protein_coding	0.2428792832281017	2.413949703255183	1.0397876118191198	0.3067154518089928	0.7091827673334232	-5.1504215673324225	NA	NA	NA	NA	NA	NA	NA	NA	NA	NA	NA	NA
Visium	L5~Sp09D03	carrier	chr3	113211003	113287459	76457	+	HAVANA	gene	ENSG00000144857	14	BOC	protein_coding	0.1868999147202267	2.664891200013814	1.0387720828388047	0.3071799055582444	0.7091827673334232	-5.184663509775081	NA	NA	NA	NA	NA	NA	NA	NA	NA	NA	NA	NA
Visium	L5~Sp09D03	carrier	chr3	191329085	191398659	69575	+	HAVANA	gene	ENSG00000152492	15	CCDC50	protein_coding	0.14408361223405608	4.276938172926919	1.0390837781910627	0.3070372992025503	0.7091827673334232	-5.470719526366378	NA	NA	NA	NA	NA	NA	NA	NA	NA	NA	NA	NA
Visium	L5~Sp09D03	carrier	chr5	36876769	37066413	189645	+	HAVANA	gene	ENSG00000164190	19	NIPBL	protein_coding	-0.1343097089472356	4.4439198217275	-1.0390372897454636	0.30705856559862227	0.7091827673334232	-5.503295816898036	NA	NA	NA	NA	NA	NA	NA	NA	NA	NA	NA	NA
Visium	L5~Sp09D03	carrier	chr5	103120149	103212799	92651	+	HAVANA	gene	ENSG00000145725	19	PPIP5K2	protein_coding	0.10720171849876525	4.664518619593071	1.0389807356208496	0.3070844379765655	0.7091827673334232	-5.523204182762457	NA	NA	NA	NA	NA	NA	NA	NA	NA	NA	NA	NA
Visium	L5~Sp09D03	carrier	chr1	153728050	153774808	46759	+	HAVANA	gene	ENSG00000143624	14	INTS3	protein_coding	0.11381957697138745	5.537775336164118	1.0395143298059601	0.306840389677329	0.7091827673334232	-5.614550265641118	NA	NA	NA	NA	NA	NA	NA	NA	NA	NA	NA	NA
Visium	L5~Sp09D03	carrier	chr22	41598028	41621043	23016	-	HAVANA	gene	ENSG00000100418	8	DESI1	protein_coding	0.10721077067871532	5.6667510784934905	1.0387744349076338	0.30717882927101586	0.7091827673334232	-5.629899000629656	NA	NA	NA	NA	NA	NA	NA	NA	NA	NA	NA	NA
Visium	L5~Sp09D03	carrier	chr11	64764606	64778786	14181	-	HAVANA	gene	ENSG00000168066	20	SF1	protein_coding	-0.08619501585455946	6.35471769031178	-1.0386121140961675	0.30725311208657247	0.7091827673334232	-5.682581070856899	NA	NA	NA	NA	NA	NA	NA	NA	NA	NA	NA	NA
Visium	L5~Sp09D03	carrier	chrX	41085445	41236579	151135	+	HAVANA	gene	ENSG00000124486	13	USP9X	protein_coding	-0.08819521561100219	6.441737326967694	-1.038745094844663	0.30719225522870414	0.7091827673334232	-5.688461358194612	NA	NA	NA	NA	NA	NA	NA	NA	NA	NA	NA	NA
Visium	L5~Sp09D03	carrier	chr2	174799313	175005381	206069	-	HAVANA	gene	ENSG00000128656	14	CHN1	protein_coding	0.0877504042965711	10.592828707193982	1.0396659206218473	0.30677108168246836	0.7091827673334232	-5.893607118226402	NA	NA	NA	NA	NA	NA	NA	NA	NA	NA	NA	NA
Visium	L5~Sp09D03	carrier	chr16	27459555	27549913	90359	-	HAVANA	gene	ENSG00000077235	18	GTF3C1	protein_coding	0.09166217608422622	6.299542064703222	1.0384734906639643	0.307316560168896	0.7092149169737236	-5.68285251346538	NA	NA	NA	NA	NA	NA	NA	NA	NA	NA	NA	NA
Visium	L5~Sp09D03	carrier	chr8	144511288	144517845	6558	-	HAVANA	gene	ENSG00000160957	13	RECQL4	protein_coding	0.24972208584708638	1.5839047317445916	1.0383021274484794	0.30739500587597746	0.7092816616973979	-4.978183977564624	NA	NA	NA	NA	NA	NA	NA	NA	NA	NA	NA	NA
Visium	L5~Sp09D03	carrier	chr1	64745095	64833232	88138	+	HAVANA	gene	ENSG00000162437	14	RAVER2	protein_coding	0.14591352912574695	3.887849344397808	1.0377799789410072	0.3076341179901389	0.7097190460461935	-5.409267439016719	NA	NA	NA	NA	NA	NA	NA	NA	NA	NA	NA	NA
Visium	L5~Sp09D03	carrier	chr1	40783787	40840452	56666	+	HAVANA	gene	ENSG00000117013	17	KCNQ4	protein_coding	-0.2609329892417377	1.9472722888207734	-1.037553656218427	0.30773780013202856	0.709843899740846	-5.091299738815317	NA	NA	NA	NA	NA	NA	NA	NA	NA	NA	NA	NA
Visium	L5~Sp09D03	carrier	chr8	81701334	81732903	31570	-	HAVANA	gene	ENSG00000104231	11	ZFAND1	protein_coding	0.09614366446176259	4.675881326115285	1.0374099402531753	0.30780365137622717	0.7098814645749317	-5.532834186088506	NA	NA	NA	NA	NA	NA	NA	NA	NA	NA	NA	NA
Visium	L5~Sp09D03	carrier	chr5	70049612	70078522	28911	+	HAVANA	gene	ENSG00000205571	13	SMN2	protein_coding	-0.5432992102141262	0.21234695992740657	-1.0367846403349794	0.3080902803814416	0.7104281107105147	-4.82658890096752	NA	NA	NA	NA	NA	NA	NA	NA	NA	NA	NA	NA
Visium	L5~Sp09D03	carrier	chr12	1529891	1647212	117322	+	HAVANA	gene	ENSG00000111186	13	WNT5B	protein_coding	0.26071326942051676	2.3108558629544316	1.0363162742001073	0.3083050945335706	0.7108090090002894	-5.1566607362827845	NA	NA	NA	NA	NA	NA	NA	NA	NA	NA	NA	NA
Visium	L5~Sp09D03	carrier	chr10	44970981	44978809	7829	-	HAVANA	gene	ENSG00000165507	9	DEPP1	protein_coding	-0.19056844157023867	3.1679104871362664	-1.0358876975215274	0.3085017505798397	0.7109190783273474	-5.292788148536205	NA	NA	NA	NA	NA	NA	NA	NA	NA	NA	NA	NA
Visium	L5~Sp09D03	carrier	chr9	92613183	92670131	56949	-	HAVANA	gene	ENSG00000127080	10	IPPK	protein_coding	0.12003242293941074	4.0037232315177995	1.036005854880365	0.30844752437457373	0.7109190783273474	-5.443199977909091	NA	NA	NA	NA	NA	NA	NA	NA	NA	NA	NA	NA
Visium	L5~Sp09D03	carrier	chr14	94048287	94081212	32926	-	HAVANA	gene	ENSG00000089737	17	DDX24	protein_coding	-0.07909352246804424	8.112806198005153	-1.0359024478724062	0.3084949808085462	0.7109190783273474	-5.8010193616797	NA	NA	NA	NA	NA	NA	NA	NA	NA	NA	NA	NA
Visium	L5~Sp09D03	carrier	chr6	7268306	7347446	79141	-	HAVANA	gene	ENSG00000124783	14	SSR1	protein_coding	0.08719042726137038	6.040369576898663	1.0353874654629593	0.3087313964943374	0.7113338257065476	-5.657414134355463	NA	NA	NA	NA	NA	NA	NA	NA	NA	NA	NA	NA
Visium	L5~Sp09D03	carrier	chr1	20028179	20091911	63733	+	HAVANA	gene	ENSG00000127472	11	PLA2G5	protein_coding	0.2931868037148513	1.9795309845118867	1.0349929453979816	0.30891259599928994	0.7114465786420393	-5.076152545942321	NA	NA	NA	NA	NA	NA	NA	NA	NA	NA	NA	NA
Visium	L5~Sp09D03	carrier	chr11	119084866	119093549	8684	+	HAVANA	gene	ENSG00000256269	10	HMBS	protein_coding	-0.17554735474757432	3.024332116717973	-1.0347402213275736	0.30902870868119864	0.7114465786420393	-5.294626053056112	NA	NA	NA	NA	NA	NA	NA	NA	NA	NA	NA	NA
Visium	L5~Sp09D03	carrier	chr20	3846799	3876123	29325	+	HAVANA	gene	ENSG00000088888	18	MAVS	protein_coding	0.1377543413536313	3.776924875279594	1.03487689426508	0.30896591129088713	0.7114465786420393	-5.381350811862923	NA	NA	NA	NA	NA	NA	NA	NA	NA	NA	NA	NA
Visium	L5~Sp09D03	carrier	chr14	34432788	34462240	29453	-	HAVANA	gene	ENSG00000165389	7	SPTSSA	protein_coding	0.11361190887719763	4.330125373971409	1.03482033240721	0.30899189880705175	0.7114465786420393	-5.482532947799752	NA	NA	NA	NA	NA	NA	NA	NA	NA	NA	NA	NA
Visium	L5~Sp09D03	carrier	chr5	140537340	140558252	20913	-	HAVANA	gene	ENSG00000213523	10	SRA1	protein_coding	-0.13681291517561478	5.1152776221557295	-1.0348478357463138	0.30897926212539717	0.7114465786420393	-5.585697092784239	NA	NA	NA	NA	NA	NA	NA	NA	NA	NA	NA	NA
Visium	L5~Sp09D03	carrier	chr17	50866679	50910774	44096	+	HAVANA	gene	ENSG00000229980	5	TOB1-AS1	lncRNA	-0.20478705839783817	2.4542669741920506	-1.034422735258589	0.30917461884700814	0.7115208044971565	-5.138960493902346	NA	NA	NA	NA	NA	NA	NA	NA	NA	NA	NA	NA
Visium	L5~Sp09D03	carrier	chr10	133308914	133313162	4249	+	HAVANA	gene	ENSG00000198546	15	ZNF511	protein_coding	-0.13860847302499657	4.143329336279236	-1.0342377181935543	0.3092596709953078	0.7115208044971565	-5.4774786586612745	NA	NA	NA	NA	NA	NA	NA	NA	NA	NA	NA	NA
Visium	L5~Sp09D03	carrier	chrX	11758159	11775772	17614	+	HAVANA	gene	ENSG00000005302	19	MSL3	protein_coding	0.10102466024145684	5.194246035433256	1.0342852151097988	0.3092378351639611	0.7115208044971565	-5.590371321299783	NA	NA	NA	NA	NA	NA	NA	NA	NA	NA	NA	NA
Visium	L5~Sp09D03	carrier	chrX	119236245	119244466	8222	+	HAVANA	gene	ENSG00000101856	10	PGRMC1	protein_coding	0.10132918172283212	8.575841681953936	1.034374060665883	0.30919699293137404	0.7115208044971565	-5.825030206017486	NA	NA	NA	NA	NA	NA	NA	NA	NA	NA	NA	NA
Visium	L5~Sp09D03	carrier	chr19	6413348	6424794	11447	-	HAVANA	gene	ENSG00000088247	17	KHSRP	protein_coding	0.1196893446040721	5.59484296637168	1.0341091817541075	0.3093187686203009	0.7115424677449323	-5.62153494215591	NA	NA	NA	NA	NA	NA	NA	NA	NA	NA	NA	NA
Visium	L5~Sp09D03	carrier	chr19	58401504	58418327	16824	+	HAVANA	gene	ENSG00000171574	18	ZNF584	protein_coding	-0.22351778700007374	2.6697469780714065	-1.0339352309155827	0.30939875905592035	0.7116121771637853	-5.220548694069606	NA	NA	NA	NA	NA	NA	NA	NA	NA	NA	NA	NA
Visium	L5~Sp09D03	carrier	chr8	124550790	124728429	177640	-	HAVANA	gene	ENSG00000170873	18	MTSS1	protein_coding	-0.13459506875241334	4.472789363447479	-1.0337180565844093	0.3094986457516374	0.7116762268029014	-5.492279294157574	NA	NA	NA	NA	NA	NA	NA	NA	NA	NA	NA	NA
Visium	L5~Sp09D03	carrier	chr18	11851413	11854444	3032	+	HAVANA	gene	ENSG00000255112	3	CHMP1B	protein_coding	0.08927774736287253	6.2596864567210275	1.0336586148403335	0.3095259891604017	0.7116762268029014	-5.683187383485735	NA	NA	NA	NA	NA	NA	NA	NA	NA	NA	NA	NA
Visium	L5~Sp09D03	carrier	chr11	560404	564025	3622	+	HAVANA	gene	ENSG00000099849	15	RASSF7	protein_coding	-0.16943893265845666	4.057234058766879	-1.032974139854853	0.3098409708297608	0.7122860969861692	-5.456014025610243	NA	NA	NA	NA	NA	NA	NA	NA	NA	NA	NA	NA
Visium	L5~Sp09D03	carrier	chr1	186311652	186375693	64042	-	HAVANA	gene	ENSG00000047410	14	TPR	protein_coding	-0.1267585406961329	5.1303070276903115	-1.0325517559965973	0.31003545433303736	0.7125044571498332	-5.58128358522489	NA	NA	NA	NA	NA	NA	NA	NA	NA	NA	NA	NA
Visium	L5~Sp09D03	carrier	chr6	151239967	151358559	118593	+	HAVANA	gene	ENSG00000131016	17	AKAP12	protein_coding	0.0976490615747494	6.386772767434917	1.0325679398548453	0.3100280010362735	0.7125044571498332	-5.683133553096371	NA	NA	NA	NA	NA	NA	NA	NA	NA	NA	NA	NA
Visium	L5~Sp09D03	carrier	chr18	11882622	11908366	25745	-	HAVANA	gene	ENSG00000154889	17	MPPE1	protein_coding	-0.11015489297657544	4.4515783541699845	-1.0321349632614782	0.3102274464308687	0.7127071400464011	-5.510756274593812	NA	NA	NA	NA	NA	NA	NA	NA	NA	NA	NA	NA
Visium	L5~Sp09D03	carrier	chr8	91954967	92103286	148320	-	HAVANA	gene	ENSG00000079102	16	RUNX1T1	protein_coding	0.14618317792763058	5.195744597667875	1.0318340631893972	0.310366104780127	0.7127071400464011	-5.590942893732397	NA	NA	NA	NA	NA	NA	NA	NA	NA	NA	NA	NA
Visium	L5~Sp09D03	carrier	chr1	1232237	1235041	2805	+	HAVANA	gene	ENSG00000176022	7	B3GALT6	protein_coding	0.10271211541014624	5.230485864267127	1.0318464201174082	0.31036040971399503	0.7127071400464011	-5.598658276478394	NA	NA	NA	NA	NA	NA	NA	NA	NA	NA	NA	NA
Visium	L5~Sp09D03	carrier	chr22	41301525	41360147	58623	+	HAVANA	gene	ENSG00000100403	12	ZC3H7B	protein_coding	0.11181416950646472	5.317635396546114	1.0318202649290213	0.3103724642137553	0.7127071400464011	-5.60951403328196	NA	NA	NA	NA	NA	NA	NA	NA	NA	NA	NA	NA
Visium	L5~Sp09D03	carrier	chr6	46129989	46146688	16700	+	HAVANA	gene	ENSG00000001561	7	ENPP4	protein_coding	-0.09965013452305582	5.423926100441741	-1.0319078731068212	0.3103320883109002	0.7127071400464011	-5.615981444969034	NA	NA	NA	NA	NA	NA	NA	NA	NA	NA	NA	NA
Visium	L5~Sp09D03	carrier	chr17	41801947	41812604	10658	-	HAVANA	gene	ENSG00000141696	13	P3H4	protein_coding	0.16128803055649854	3.46658074029749	1.0316161748690722	0.31046653714413713	0.712808872231217	-5.3252042301291675	NA	NA	NA	NA	NA	NA	NA	NA	NA	NA	NA	NA
Visium	L5~Sp09D03	carrier	chr10	14897359	14954432	57074	-	HAVANA	gene	ENSG00000152457	18	DCLRE1C	protein_coding	0.2147149782985739	1.8861787163256079	1.0307557989608942	0.3108633347007452	0.7133868130355028	-5.0615373131305335	NA	NA	NA	NA	NA	NA	NA	NA	NA	NA	NA	NA
Visium	L5~Sp09D03	carrier	chr3	69168782	69542583	373802	-	HAVANA	gene	ENSG00000114541	15	FRMD4B	protein_coding	-0.24824579420231085	1.9226856868668043	-1.0304698409568132	0.310995293726983	0.7133868130355028	-5.073637931519915	NA	NA	NA	NA	NA	NA	NA	NA	NA	NA	NA	NA
Visium	L5~Sp09D03	carrier	chr2	58427799	59063766	635968	+	HAVANA	gene	ENSG00000233723	9	LINC01122	lncRNA	-0.20856797993845289	2.330635725026294	-1.0302067259096903	0.3111167458608959	0.7133868130355028	-5.149122788049737	NA	NA	NA	NA	NA	NA	NA	NA	NA	NA	NA	NA
Visium	L5~Sp09D03	carrier	chr22	37697048	37776556	79509	+	HAVANA	gene	ENSG00000100106	22	TRIOBP	protein_coding	-0.21785075800582887	2.883277418367322	-1.030401114879227	0.3110270140509826	0.7133868130355028	-5.232777027968743	NA	NA	NA	NA	NA	NA	NA	NA	NA	NA	NA	NA
Visium	L5~Sp09D03	carrier	chr13	106541673	106568137	26465	-	HAVANA	gene	ENSG00000134884	15	ARGLU1	protein_coding	0.10251213385806768	6.419870832345374	1.0309572344528481	0.31077040298233355	0.7133868130355028	-5.687868462078689	NA	NA	NA	NA	NA	NA	NA	NA	NA	NA	NA	NA
Visium	L5~Sp09D03	carrier	chr2	24491914	24770702	278789	+	HAVANA	gene	ENSG00000084676	15	NCOA1	protein_coding	0.10564162055639148	6.436390117649414	1.0306809227283704	0.3108978835575954	0.7133868130355028	-5.691686755675766	NA	NA	NA	NA	NA	NA	NA	NA	NA	NA	NA	NA
Visium	L5~Sp09D03	carrier	chr3	62398346	62875416	477071	-	HAVANA	gene	ENSG00000163618	18	CADPS	protein_coding	-0.07485377458713094	7.2221875014287695	-1.0302620781004688	0.3110911929330588	0.7133868130355028	-5.7474091635524225	NA	NA	NA	NA	NA	NA	NA	NA	NA	NA	NA	NA
Visium	L5~Sp09D03	carrier	chr19	4444999	4457794	12796	-	HAVANA	gene	ENSG00000167671	12	UBXN6	protein_coding	-0.0987580371611565	7.168223617080407	-1.0303277914192492	0.31106085875553324	0.7133868130355028	-5.751653956230732	NA	NA	NA	NA	NA	NA	NA	NA	NA	NA	NA	NA
Visium	L5~Sp09D03	carrier	chr17	81918270	81927735	9466	-	HAVANA	gene	ENSG00000197063	11	MAFG	protein_coding	0.11449210908627494	5.908210471630688	1.0291072606868716	0.31162460716633567	0.7144369495495854	-5.660209697388006	NA	NA	NA	NA	NA	NA	NA	NA	NA	NA	NA	NA
Visium	L5~Sp09D03	carrier	chr9	96687050	96774318	87269	+	HAVANA	gene	ENSG00000224848	2	AL589843.1	lncRNA	0.2404402358644666	2.102528501348025	1.0286213301180016	0.3118492494518365	0.7146087921038723	-5.103841762883152	NA	NA	NA	NA	NA	NA	NA	NA	NA	NA	NA	NA
Visium	L5~Sp09D03	carrier	chr18	58671465	58754477	83013	+	HAVANA	gene	ENSG00000172175	15	MALT1	protein_coding	-0.1499417717072946	2.737907748519495	-1.0286934681744115	0.3118158934499122	0.7146087921038723	-5.210190862763666	NA	NA	NA	NA	NA	NA	NA	NA	NA	NA	NA	NA
Visium	L5~Sp09D03	carrier	chr20	34546854	34560345	13492	+	HAVANA	gene	ENSG00000101460	13	MAP1LC3A	protein_coding	-0.10909344814942923	8.612607218958635	-1.028625962303749	0.31184710749571687	0.7146087921038723	-5.837189866515284	NA	NA	NA	NA	NA	NA	NA	NA	NA	NA	NA	NA
Visium	L5~Sp09D03	carrier	chr3	40477113	40491053	13941	+	HAVANA	gene	ENSG00000177873	14	ZNF619	protein_coding	-0.3029301794563995	0.9013343327063587	-1.0280594579023312	0.31210913877931923	0.7147201913738268	-4.871176466960962	NA	NA	NA	NA	NA	NA	NA	NA	NA	NA	NA	NA
Visium	L5~Sp09D03	carrier	chr9	136949551	136955497	5947	+	HAVANA	gene	ENSG00000184925	12	LCN12	protein_coding	0.2743064804559551	1.3846330330661025	1.0277840860977865	0.3122365644522761	0.7147201913738268	-4.9459823155571305	NA	NA	NA	NA	NA	NA	NA	NA	NA	NA	NA	NA
Visium	L5~Sp09D03	carrier	chr16	56669814	56671129	1316	+	HAVANA	gene	ENSG00000205358	3	MT1H	protein_coding	0.5920963901884497	2.414732079273401	1.027890939523664	0.3121871147750383	0.7147201913738268	-5.15478310004308	NA	NA	NA	NA	NA	NA	NA	NA	NA	NA	NA	NA
Visium	L5~Sp09D03	carrier	chr20	58995185	59007254	12070	-	HAVANA	gene	ENSG00000101160	14	CTSZ	protein_coding	0.20026954070955982	3.322106221104886	1.0278690269142465	0.31219725506056634	0.7147201913738268	-5.296712402296548	NA	NA	NA	NA	NA	NA	NA	NA	NA	NA	NA	NA
Visium	L5~Sp09D03	carrier	chr14	55051647	55070194	18548	+	HAVANA	gene	ENSG00000168175	15	MAPK1IP1L	protein_coding	0.10594596914519094	5.675510410564403	1.0277611300707892	0.31224718876037105	0.7147201913738268	-5.618443313908253	NA	NA	NA	NA	NA	NA	NA	NA	NA	NA	NA	NA
Visium	L5~Sp09D03	carrier	chr2	38743599	38751494	7896	-	HAVANA	gene	ENSG00000115875	19	SRSF7	protein_coding	-0.09215178284684455	6.035821847525917	-1.0282726964070867	0.31201048943183934	0.7147201913738268	-5.672220357030912	NA	NA	NA	NA	NA	NA	NA	NA	NA	NA	NA	NA
Visium	L5~Sp09D03	carrier	chr12	57550044	57586633	36590	+	HAVANA	gene	ENSG00000155980	12	KIF5A	protein_coding	0.0910031357127341	8.331673977983469	1.0279638508577682	0.3121533759461071	0.7147201913738268	-5.824558648797392	NA	NA	NA	NA	NA	NA	NA	NA	NA	NA	NA	NA
Visium	L5~Sp09D03	carrier	chr4	153466346	153636711	170366	+	HAVANA	gene	ENSG00000121210	16	TMEM131L	protein_coding	-0.3432427342153334	1.0154139695705366	-1.0268654952412568	0.31266189398003863	0.7147203999238089	-4.923778179874982	NA	NA	NA	NA	NA	NA	NA	NA	NA	NA	NA	NA
Visium	L5~Sp09D03	carrier	chr19	48394875	48444931	50057	+	HAVANA	gene	ENSG00000105464	3	GRIN2D	protein_coding	0.27873835404737024	2.120810036669997	1.0267909820763486	0.3126964129257497	0.7147203999238089	-5.076942089417457	NA	NA	NA	NA	NA	NA	NA	NA	NA	NA	NA	NA
Visium	L5~Sp09D03	carrier	chr11	71448674	71452157	3484	+	HAVANA	gene	ENSG00000254682	1	AP002387.2	lncRNA	-0.2561026737062615	2.171038317015109	-1.0273467309911155	0.31243902035375887	0.7147203999238089	-5.121557249182733	NA	NA	NA	NA	NA	NA	NA	NA	NA	NA	NA	NA
Visium	L5~Sp09D03	carrier	chr20	46557823	46684467	126645	-	HAVANA	gene	ENSG00000158296	14	SLC13A3	protein_coding	0.1806115798588539	2.410986531397339	1.0272838516626432	0.31246813526962663	0.7147203999238089	-5.13970754283418	NA	NA	NA	NA	NA	NA	NA	NA	NA	NA	NA	NA
Visium	L5~Sp09D03	carrier	chr1	143790010	143797108	7099	+	HAVANA	gene	ENSG00000263590	2	LINC02591	lncRNA	-0.2587650839578972	2.4649500486997478	-1.0268537513657237	0.3126673342691612	0.7147203999238089	-5.182953632617393	NA	NA	NA	NA	NA	NA	NA	NA	NA	NA	NA	NA
Visium	L5~Sp09D03	carrier	chr1	43269983	43274002	4020	+	HAVANA	gene	ENSG00000179178	11	TMEM125	protein_coding	-0.3196716287545942	2.5580193174732395	-1.026822819366471	0.312681663669991	0.7147203999238089	-5.213166309742524	NA	NA	NA	NA	NA	NA	NA	NA	NA	NA	NA	NA
Visium	L5~Sp09D03	carrier	chr18	33578219	33751195	172977	+	HAVANA	gene	ENSG00000141431	12	ASXL3	protein_coding	0.23408624633019226	2.9115886787718392	1.0271716801577198	0.31252007852573255	0.7147203999238089	-5.259340083366836	NA	NA	NA	NA	NA	NA	NA	NA	NA	NA	NA	NA
Visium	L5~Sp09D03	carrier	chr7	19719310	19773598	54289	-	HAVANA	gene	ENSG00000173452	13	TMEM196	protein_coding	0.19988242891747854	2.975056896002414	1.0269044179122435	0.3126438637238255	0.7147203999238089	-5.263898870870517	NA	NA	NA	NA	NA	NA	NA	NA	NA	NA	NA	NA
Visium	L5~Sp09D03	carrier	chr16	67227103	67229278	2176	+	HAVANA	gene	ENSG00000168701	19	TMEM208	protein_coding	-0.11306847836419598	5.7356001470182285	-1.0274304937492071	0.31240023873274836	0.7147203999238089	-5.637100431000967	NA	NA	NA	NA	NA	NA	NA	NA	NA	NA	NA	NA
Visium	L5~Sp09D03	carrier	chr5	139408588	139444491	35904	-	HAVANA	gene	ENSG00000170464	10	DNAJC18	protein_coding	0.10551914633321324	5.438240356782299	1.0265530557423586	0.3128066522556836	0.7148582852410884	-5.609749008453161	NA	NA	NA	NA	NA	NA	NA	NA	NA	NA	NA	NA
Visium	L5~Sp09D03	carrier	chr1	9035106	9088478	53373	-	HAVANA	gene	ENSG00000142583	18	SLC2A5	protein_coding	-0.30741154441553675	2.0873777762694816	-1.0256640633501177	0.31321879041968254	0.715229514730659	-5.119107400122701	NA	NA	NA	NA	NA	NA	NA	NA	NA	NA	NA	NA
Visium	L5~Sp09D03	carrier	chr4	1166932	1208962	42031	-	HAVANA	gene	ENSG00000159674	12	SPON2	protein_coding	0.2975450504958932	2.542701941002835	1.0260654060769532	0.31303268087638525	0.715229514730659	-5.266657000532987	NA	NA	NA	NA	NA	NA	NA	NA	NA	NA	NA	NA
Visium	L5~Sp09D03	carrier	chr12	12326056	12350242	24187	-	HAVANA	gene	ENSG00000111261	14	MANSC1	protein_coding	-0.09474781895195594	4.788098911474098	-1.025726161452141	0.31318998945656346	0.715229514730659	-5.558074545002001	NA	NA	NA	NA	NA	NA	NA	NA	NA	NA	NA	NA
Visium	L5~Sp09D03	carrier	chr17	75667251	75708062	40812	+	HAVANA	gene	ENSG00000161526	15	SAP30BP	protein_coding	0.0818511282281924	5.475628464061166	1.0257557962362847	0.31317624555439677	0.715229514730659	-5.62414483994438	NA	NA	NA	NA	NA	NA	NA	NA	NA	NA	NA	NA
Visium	L5~Sp09D03	carrier	chr1	150600851	150629612	28762	-	HAVANA	gene	ENSG00000143420	18	ENSA	protein_coding	0.07212259775234564	8.142550663352226	1.0257645363414167	0.3131721921828908	0.715229514730659	-5.818553607754458	NA	NA	NA	NA	NA	NA	NA	NA	NA	NA	NA	NA
Visium	L5~Sp09D03	carrier	chr17	47522942	47623276	100335	+	HAVANA	gene	ENSG00000141279	16	NPEPPS	protein_coding	-0.12391484355261806	6.509778835438132	-1.0254621101758763	0.3133124685205726	0.7153293757614604	-5.675681474448288	NA	NA	NA	NA	NA	NA	NA	NA	NA	NA	NA	NA
Visium	L5~Sp09D03	carrier	chr10	37776526	37858106	81581	-	HAVANA	gene	ENSG00000198105	14	ZNF248	protein_coding	0.1002993368768279	4.630161877743217	1.0250601555043684	0.3134989770604367	0.7156411140356351	-5.54048716799467	NA	NA	NA	NA	NA	NA	NA	NA	NA	NA	NA	NA
Visium	L5~Sp09D03	carrier	chr1	111499429	111503760	4332	-	HAVANA	gene	ENSG00000282608	1	ADORA3	protein_coding	-0.4739573060325706	0.6130546288735623	-1.0244100581092141	0.31380078721574045	0.7162159162555912	-4.838700907541055	NA	NA	NA	NA	NA	NA	NA	NA	NA	NA	NA	NA
Visium	L5~Sp09D03	carrier	chr8	28767661	28890242	122582	-	HAVANA	gene	ENSG00000104299	15	INTS9	protein_coding	-0.1582609519059402	2.670080545332335	-1.0242069254493644	0.31389513347704306	0.7162798548039405	-5.201605446710722	NA	NA	NA	NA	NA	NA	NA	NA	NA	NA	NA	NA
Visium	L5~Sp09D03	carrier	chr2	25926598	25982749	56152	-	HAVANA	gene	ENSG00000084731	15	KIF3C	protein_coding	0.0758483699016459	8.194511614348551	1.0241343934334322	0.3139288261837966	0.7162798548039405	-5.814756122499007	NA	NA	NA	NA	NA	NA	NA	NA	NA	NA	NA	NA
Visium	L5~Sp09D03	carrier	chr11	108505435	108593768	88334	-	HAVANA	gene	ENSG00000110723	12	EXPH5	protein_coding	0.33440720287430914	1.1975742540372227	1.0240215658892373	0.31398124201123007	0.7162853373821021	-4.935356036621641	NA	NA	NA	NA	NA	NA	NA	NA	NA	NA	NA	NA
Visium	L5~Sp09D03	carrier	chr19	39530987	39532852	1866	-	HAVANA	gene	ENSG00000176401	6	EID2B	protein_coding	0.1344513523919959	4.715351672350436	1.023871705050338	0.31405087159364653	0.7163300816952071	-5.52997022811593	NA	NA	NA	NA	NA	NA	NA	NA	NA	NA	NA	NA
Visium	L5~Sp09D03	carrier	chr6	7726099	7881728	155630	+	HAVANA	gene	ENSG00000153162	9	BMP6	protein_coding	-0.30494460867297224	0.5590100022138157	-1.0233901501722351	0.31427468782215817	0.7165079627447729	-4.8135557813485566	NA	NA	NA	NA	NA	NA	NA	NA	NA	NA	NA	NA
Visium	L5~Sp09D03	carrier	chr10	129467190	129770983	303794	+	HAVANA	gene	ENSG00000170430	10	MGMT	protein_coding	-0.15759006144102927	4.116642100778077	-1.023560165108562	0.3141956559989562	0.7165079627447729	-5.46376378158449	NA	NA	NA	NA	NA	NA	NA	NA	NA	NA	NA	NA
Visium	L5~Sp09D03	carrier	chr19	36150922	36152449	1528	-	HAVANA	gene	ENSG00000161281	11	COX7A1	protein_coding	0.24377121424061565	6.92355016823754	1.023380997133676	0.3142789430221103	0.7165079627447729	-5.7192160450088005	NA	NA	NA	NA	NA	NA	NA	NA	NA	NA	NA	NA
Visium	L5~Sp09D03	carrier	chr14	60144119	60169856	25738	-	HAVANA	gene	ENSG00000100612	14	DHRS7	protein_coding	-0.11084811972117414	5.768405176984916	-1.0231818801985701	0.3143715212982681	0.7166049543265631	-5.6459956613474525	NA	NA	NA	NA	NA	NA	NA	NA	NA	NA	NA	NA
Visium	L5~Sp09D03	carrier	chr12	31729117	31731204	2088	+	HAVANA	gene	ENSG00000276900	1	AC023157.3	lncRNA	-0.3578550750680112	0.9264095178738683	-1.022308384163815	0.3147778708166703	0.7167643348836189	-4.8629292860027205	NA	NA	NA	NA	NA	NA	NA	NA	NA	NA	NA	NA
Visium	L5~Sp09D03	carrier	chr15	40470998	40474571	3574	+	HAVANA	gene	ENSG00000169105	7	CHST14	protein_coding	-0.34446368839337227	0.8405262297127943	-1.0209860048759927	0.3153937301984305	0.7167643348836189	-4.863117150288945	NA	NA	NA	NA	NA	NA	NA	NA	NA	NA	NA	NA
Visium	L5~Sp09D03	carrier	chr8	107249482	107498055	248574	-	HAVANA	gene	ENSG00000154188	10	ANGPT1	protein_coding	-0.3766756725831866	0.8780964138941316	-1.0212964868136614	0.3152490577004176	0.7167643348836189	-4.864661866315231	NA	NA	NA	NA	NA	NA	NA	NA	NA	NA	NA	NA
Visium	L5~Sp09D03	carrier	chr19	54351384	54370558	19175	-	HAVANA	gene	ENSG00000167613	16	LAIR1	protein_coding	-0.3581222898662698	1.2236892409156277	-1.0210866250499	0.31534684009702396	0.7167643348836189	-4.929129109316247	NA	NA	NA	NA	NA	NA	NA	NA	NA	NA	NA	NA
Visium	L5~Sp09D03	carrier	chr7	134986508	135147963	161456	+	HAVANA	gene	ENSG00000146856	14	AGBL3	protein_coding	-0.2753479290083279	1.5704098260622459	-1.0208348428359333	0.3154641824046112	0.7167643348836189	-4.996326267443682	NA	NA	NA	NA	NA	NA	NA	NA	NA	NA	NA	NA
Visium	L5~Sp09D03	carrier	chr16	31122235	31124064	1830	+	HAVANA	gene	ENSG00000278133	1	AC135050.6	lncRNA	0.19542891731107437	2.665274211802277	1.0215448981432969	0.31513334067377813	0.7167643348836189	-5.195491210751117	NA	NA	NA	NA	NA	NA	NA	NA	NA	NA	NA	NA
Visium	L5~Sp09D03	carrier	chr7	149867697	149880610	12914	-	HAVANA	gene	ENSG00000204934	10	ATP6V0E2-AS1	lncRNA	0.17316247655420658	2.6047186135529174	1.0211491071639451	0.31531772516977197	0.7167643348836189	-5.203336325635444	NA	NA	NA	NA	NA	NA	NA	NA	NA	NA	NA	NA
Visium	L5~Sp09D03	carrier	chrX	135248920	135344109	95190	-	HAVANA	gene	ENSG00000186376	15	ZNF75D	protein_coding	-0.1558880430918108	2.5995282600296084	-1.0217834339688867	0.31502225153111546	0.7167643348836189	-5.204742223675612	NA	NA	NA	NA	NA	NA	NA	NA	NA	NA	NA	NA
Visium	L5~Sp09D03	carrier	chr16	3581181	3611606	30426	-	HAVANA	gene	ENSG00000188827	11	SLX4	protein_coding	0.1769217517461641	2.828263061034373	1.0205679284566604	0.3155886099035913	0.7167643348836189	-5.229734501858585	NA	NA	NA	NA	NA	NA	NA	NA	NA	NA	NA	NA
Visium	L5~Sp09D03	carrier	chr3	58008400	58172251	163852	+	HAVANA	gene	ENSG00000136068	14	FLNB	protein_coding	-0.17983461930837674	3.3565156791788335	-1.0221625398108192	0.3148457527843965	0.7167643348836189	-5.318848849340272	NA	NA	NA	NA	NA	NA	NA	NA	NA	NA	NA	NA
Visium	L5~Sp09D03	carrier	chr21	41986831	42010387	23557	-	HAVANA	gene	ENSG00000173276	14	ZBTB21	protein_coding	0.1436834467871766	3.9090929277972655	1.021562033240344	0.31512535974169104	0.7167643348836189	-5.427075226317083	NA	NA	NA	NA	NA	NA	NA	NA	NA	NA	NA	NA
Visium	L5~Sp09D03	carrier	chr11	65996545	66002176	5632	-	HAVANA	gene	ENSG00000175376	9	EIF1AD	protein_coding	-0.14947002989210567	3.804817245174367	-1.0206411188062536	0.3155544873833282	0.7167643348836189	-5.434683918556025	NA	NA	NA	NA	NA	NA	NA	NA	NA	NA	NA	NA
Visium	L5~Sp09D03	carrier	chr7	19695461	19709037	13577	-	HAVANA	gene	ENSG00000105849	6	TWISTNB	protein_coding	0.13823465289195225	3.9146867549907722	1.022137069367196	0.31485760881427965	0.7167643348836189	-5.43530652024898	NA	NA	NA	NA	NA	NA	NA	NA	NA	NA	NA	NA
Visium	L5~Sp09D03	carrier	chr11	8693351	8910951	217601	-	HAVANA	gene	ENSG00000166444	19	ST5	protein_coding	0.13564299510865263	4.275784887139666	1.0205595682370152	0.31559250773468095	0.7167643348836189	-5.484232719042684	NA	NA	NA	NA	NA	NA	NA	NA	NA	NA	NA	NA
Visium	L5~Sp09D03	carrier	chr3	98579446	98593648	14203	-	HAVANA	gene	ENSG00000080819	9	CPOX	protein_coding	-0.1116593230431695	4.28303057157583	-1.0219057164805874	0.3149653135048162	0.7167643348836189	-5.491159351821533	NA	NA	NA	NA	NA	NA	NA	NA	NA	NA	NA	NA
Visium	L5~Sp09D03	carrier	chr15	49621037	49656232	35196	+	HAVANA	gene	ENSG00000104047	15	DTWD1	protein_coding	0.12698939700200196	4.431852170353653	1.0217358083965367	0.3150444292008675	0.7167643348836189	-5.514822649526747	NA	NA	NA	NA	NA	NA	NA	NA	NA	NA	NA	NA
Visium	L5~Sp09D03	carrier	chr15	80679684	80755621	75938	+	HAVANA	gene	ENSG00000136379	12	ABHD17C	protein_coding	0.14924942084104442	4.533274463883778	1.0213263280282978	0.3152351552686742	0.7167643348836189	-5.5170689336258025	NA	NA	NA	NA	NA	NA	NA	NA	NA	NA	NA	NA
Visium	L5~Sp09D03	carrier	chr14	24138959	24141591	2633	-	HAVANA	gene	ENSG00000100908	14	EMC9	protein_coding	-0.11479262059743345	4.885060671979879	-1.0209710910345913	0.3154006806209876	0.7167643348836189	-5.572015362664102	NA	NA	NA	NA	NA	NA	NA	NA	NA	NA	NA	NA
Visium	L5~Sp09D03	carrier	chr3	15667236	15859771	192536	-	HAVANA	gene	ENSG00000206560	11	ANKRD28	protein_coding	0.10917044985242219	4.90739299359846	1.0205827003824954	0.3155817227887219	0.7167643348836189	-5.578589444785913	NA	NA	NA	NA	NA	NA	NA	NA	NA	NA	NA	NA
Visium	L5~Sp09D03	carrier	chr12	53479669	53500063	20395	-	HAVANA	gene	ENSG00000139625	13	MAP3K12	protein_coding	0.09644684463457143	5.208676748326695	1.0219149135612704	0.3149610313839559	0.7167643348836189	-5.604973506060006	NA	NA	NA	NA	NA	NA	NA	NA	NA	NA	NA	NA
Visium	L5~Sp09D03	carrier	chr16	88809339	88811937	2599	-	HAVANA	gene	ENSG00000198931	11	APRT	protein_coding	-0.11713478089478047	5.712378483915844	-1.0211091990870975	0.3153363210095368	0.7167643348836189	-5.6547417184582764	NA	NA	NA	NA	NA	NA	NA	NA	NA	NA	NA	NA
Visium	L5~Sp09D03	carrier	chr9	70384597	70414624	30028	-	HAVANA	gene	ENSG00000119138	4	KLF9	protein_coding	0.13307776262186932	5.707229132694211	1.02095411627638	0.3154085916384904	0.7167643348836189	-5.6596197103173616	NA	NA	NA	NA	NA	NA	NA	NA	NA	NA	NA	NA
Visium	L5~Sp09D03	carrier	chr8	116642130	116766925	124796	-	HAVANA	gene	ENSG00000147677	11	EIF3H	protein_coding	-0.15089003535070056	6.717993509610889	-1.0222773827324605	0.314792299313702	0.7167643348836189	-5.706897240676808	NA	NA	NA	NA	NA	NA	NA	NA	NA	NA	NA	NA
Visium	L5~Sp09D03	carrier	chrX	102599168	102604159	4992	+	HAVANA	gene	ENSG00000125962	14	ARMCX5	protein_coding	0.15623224188540963	4.1497118855295625	1.020013987925377	0.3158469484446356	0.7172284756023579	-5.461584088198488	NA	NA	NA	NA	NA	NA	NA	NA	NA	NA	NA	NA
Visium	L5~Sp09D03	carrier	chr16	2154797	2155358	562	-	HAVANA	gene	ENSG00000260260	1	SNHG19	lncRNA	-0.13038523324720508	4.373993510261504	-1.0195536546844914	0.3160617427503589	0.7172613341262305	-5.504839044069056	NA	NA	NA	NA	NA	NA	NA	NA	NA	NA	NA	NA
Visium	L5~Sp09D03	carrier	chr16	5024844	5034141	9298	-	HAVANA	gene	ENSG00000103174	13	NAGPA	protein_coding	0.13204689083274168	5.106679506152757	1.0198396024028178	0.3159283059474431	0.7172613341262305	-5.60070293579985	NA	NA	NA	NA	NA	NA	NA	NA	NA	NA	NA	NA
Visium	L5~Sp09D03	carrier	chr5	140401814	140539856	138043	+	HAVANA	gene	ENSG00000131503	21	ANKHD1	protein_coding	-0.12645319995333137	5.195034356773601	-1.0196940798298084	0.3159962088442963	0.7172613341262305	-5.617847654998222	NA	NA	NA	NA	NA	NA	NA	NA	NA	NA	NA	NA
Visium	L5~Sp09D03	carrier	chr7	111091006	111125454	34449	+	HAVANA	gene	ENSG00000173114	13	LRRN3	protein_coding	-0.1452059438290325	5.673230836252827	-1.0196156647142385	0.3160328026221124	0.7172613341262305	-5.643777744639731	NA	NA	NA	NA	NA	NA	NA	NA	NA	NA	NA	NA
Visium	L5~Sp09D03	carrier	chr5	129460281	129738683	278403	+	HAVANA	gene	ENSG00000145808	10	ADAMTS19	protein_coding	-0.22996836381060182	1.7809126151846264	-1.0189572266730424	0.31634018947619474	0.7177792904347371	-5.022400686682023	NA	NA	NA	NA	NA	NA	NA	NA	NA	NA	NA	NA
Visium	L5~Sp09D03	carrier	chr17	82442586	82450829	8244	-	HAVANA	gene	ENSG00000178927	18	CYBC1	protein_coding	0.1550114145172352	3.955374694842593	1.0187972399164422	0.3164149092064136	0.7177792904347371	-5.453947598107958	NA	NA	NA	NA	NA	NA	NA	NA	NA	NA	NA	NA
Visium	L5~Sp09D03	carrier	chr4	83034447	83075818	41372	+	HAVANA	gene	ENSG00000138663	9	COPS4	protein_coding	-0.1381008875261922	6.081733878493891	-1.018742810901116	0.31644033234219593	0.7177792904347371	-5.670984620742849	NA	NA	NA	NA	NA	NA	NA	NA	NA	NA	NA	NA
Visium	L5~Sp09D03	carrier	chr2	132345616	132347297	1682	-	HAVANA	gene	ENSG00000272769	1	AC097532.2	lncRNA	-0.38869107950159765	0.7550340502007611	-1.0183555042533659	0.3166212792577123	0.7179558317405549	-4.871567402245286	NA	NA	NA	NA	NA	NA	NA	NA	NA	NA	NA	NA
Visium	L5~Sp09D03	carrier	chr3	68731766	68953297	221532	-	HAVANA	gene	ENSG00000163377	16	TAFA4	protein_coding	0.31960381459078857	1.4282341033755197	1.0182418378564455	0.3166743969236573	0.7179558317405549	-4.993785801243028	NA	NA	NA	NA	NA	NA	NA	NA	NA	NA	NA	NA
Visium	L5~Sp09D03	carrier	chr16	67394152	67416833	22682	-	HAVANA	gene	ENSG00000159714	11	ZDHHC1	protein_coding	0.15437936018715226	2.9406150893564633	1.018258231809637	0.3166667354543973	0.7179558317405549	-5.243659501432312	NA	NA	NA	NA	NA	NA	NA	NA	NA	NA	NA	NA
Visium	L5~Sp09D03	carrier	chr1	42456117	42473385	17269	+	HAVANA	gene	ENSG00000127125	9	PPCS	protein_coding	-0.1267953518490006	5.437764018690943	-1.0181470851340582	0.3167186806966084	0.7179558317405549	-5.61854424508158	NA	NA	NA	NA	NA	NA	NA	NA	NA	NA	NA	NA
Visium	L5~Sp09D03	carrier	chr4	986997	1004564	17568	+	HAVANA	gene	ENSG00000127415	13	IDUA	protein_coding	0.21103359849533931	2.4706107755646003	1.017822640624508	0.3168703458866288	0.7181859619858044	-5.14327901985173	NA	NA	NA	NA	NA	NA	NA	NA	NA	NA	NA	NA
Visium	L5~Sp09D03	carrier	chr1	40258236	40294180	35945	+	HAVANA	gene	ENSG00000084073	9	ZMPSTE24	protein_coding	-0.10937694518878471	5.058895816180305	-1.0173860647772799	0.3170745070774877	0.7185349826524966	-5.600231187096127	NA	NA	NA	NA	NA	NA	NA	NA	NA	NA	NA	NA
Visium	L5~Sp09D03	carrier	chr2	8852690	9003709	151020	-	HAVANA	gene	ENSG00000143797	12	MBOAT2	protein_coding	0.09368007029381697	5.671252675146733	1.0171692724373658	0.3171759219399304	0.7186510922359884	-5.650166389740946	NA	NA	NA	NA	NA	NA	NA	NA	NA	NA	NA	NA
Visium	L5~Sp09D03	carrier	chr20	36045618	36051018	5401	-	HAVANA	gene	ENSG00000260032	2	NORAD	lncRNA	0.08962324835915769	9.6795189131467	1.0168495595620068	0.31732552351493803	0.7188763283424459	-5.886632863069654	NA	NA	NA	NA	NA	NA	NA	NA	NA	NA	NA	NA
Visium	L5~Sp09D03	carrier	chr4	76894152	76898144	3993	-	HAVANA	gene	ENSG00000186212	4	SOWAHB	protein_coding	0.17846289603862786	3.331703222452212	1.0164387685458656	0.3175178141337586	0.719198186624022	-5.362128703621671	NA	NA	NA	NA	NA	NA	NA	NA	NA	NA	NA	NA
Visium	L5~Sp09D03	carrier	chr4	88284507	88331421	46915	+	HAVANA	gene	ENSG00000246375	3	PPM1K-DT	lncRNA	-0.4191418170456176	0.4986253555536963	-1.0154132620970633	0.3179982021779113	0.7199461466022464	-4.847062106380101	NA	NA	NA	NA	NA	NA	NA	NA	NA	NA	NA	NA
Visium	L5~Sp09D03	carrier	chr1	85018082	85048500	30419	-	HAVANA	gene	ENSG00000055732	13	MCOLN3	protein_coding	-0.6035114271679525	0.751503306256026	-1.0152241797347832	0.3180868304752927	0.7199461466022464	-4.894733239260206	NA	NA	NA	NA	NA	NA	NA	NA	NA	NA	NA	NA
Visium	L5~Sp09D03	carrier	chr20	46894624	47188844	294221	+	HAVANA	gene	ENSG00000064655	19	EYA2	protein_coding	0.3646010571284157	1.0923948039462898	1.01512917601817	0.31813136784343454	0.7199461466022464	-4.906769623337872	NA	NA	NA	NA	NA	NA	NA	NA	NA	NA	NA	NA
Visium	L5~Sp09D03	carrier	chr5	177301461	177312757	11297	-	HAVANA	gene	ENSG00000213347	10	MXD3	protein_coding	0.3084922606618255	1.1621078732053858	1.0149829854490924	0.31819990978859236	0.7199461466022464	-4.929087156939524	NA	NA	NA	NA	NA	NA	NA	NA	NA	NA	NA	NA
Visium	L5~Sp09D03	carrier	chr19	2476122	2478259	2138	+	HAVANA	gene	ENSG00000099860	9	GADD45B	protein_coding	0.33051043876667174	3.5981014251317647	1.0155300998644923	0.31794344547986886	0.7199461466022464	-5.356335154198103	NA	NA	NA	NA	NA	NA	NA	NA	NA	NA	NA	NA
Visium	L5~Sp09D03	carrier	chr11	27330827	27363234	32408	-	HAVANA	gene	ENSG00000109881	17	CCDC34	protein_coding	0.1524300976859223	5.0065460991851625	1.015073381709579	0.31815752599565533	0.7199461466022464	-5.5826419537248615	NA	NA	NA	NA	NA	NA	NA	NA	NA	NA	NA	NA
Visium	L5~Sp09D03	carrier	chr3	52228612	52239158	10547	-	HAVANA	gene	ENSG00000247596	9	TWF2	protein_coding	-0.08851843956492678	5.657786850701418	-1.0152102213432144	0.3180933738453546	0.7199461466022464	-5.647163621226722	NA	NA	NA	NA	NA	NA	NA	NA	NA	NA	NA	NA
Visium	L5~Sp09D03	carrier	chr14	74653437	74713108	59672	-	HAVANA	gene	ENSG00000119682	17	AREL1	protein_coding	-0.12075448990575843	5.198583496510723	-1.0141864266261504	0.3185735576252141	0.7206776958313562	-5.61874731207593	NA	NA	NA	NA	NA	NA	NA	NA	NA	NA	NA	NA
Visium	L5~Sp09D03	carrier	chr17	42124976	42155044	30069	-	HAVANA	gene	ENSG00000108774	14	RAB5C	protein_coding	-0.0792407389980414	6.583266545143298	-1.0137907413249478	0.318759276859748	0.7209839487026706	-5.7179387947891875	NA	NA	NA	NA	NA	NA	NA	NA	NA	NA	NA	NA
Visium	L5~Sp09D03	carrier	chr16	31432593	31443160	10568	-	HAVANA	gene	ENSG00000176723	10	ZNF843	protein_coding	0.19734645650338	1.5866101771121017	1.0133487293760721	0.31896682804752086	0.721117017594732	-5.033808478267918	NA	NA	NA	NA	NA	NA	NA	NA	NA	NA	NA	NA
Visium	L5~Sp09D03	carrier	chr3	124730433	124749273	18841	+	HAVANA	gene	ENSG00000114491	14	UMPS	protein_coding	0.16444268395475548	3.1059616761513253	1.0130222046806012	0.3191202106909239	0.721117017594732	-5.295876814320273	NA	NA	NA	NA	NA	NA	NA	NA	NA	NA	NA	NA
Visium	L5~Sp09D03	carrier	chr12	103940763	103965708	24946	-	HAVANA	gene	ENSG00000204954	10	C12orf73	protein_coding	-0.14633471102250173	4.651271692694306	-1.01311778829245	0.3190753057235018	0.721117017594732	-5.551070110950407	NA	NA	NA	NA	NA	NA	NA	NA	NA	NA	NA	NA
Visium	L5~Sp09D03	carrier	chr2	38293954	38377285	83332	-	HAVANA	gene	ENSG00000119787	14	ATL2	protein_coding	0.08893036484943684	5.182203215096735	1.0130308979084444	0.3191161264522939	0.721117017594732	-5.61068875411949	NA	NA	NA	NA	NA	NA	NA	NA	NA	NA	NA	NA
Visium	L5~Sp09D03	carrier	chr19	48900312	48923372	23061	+	HAVANA	gene	ENSG00000104805	16	NUCB1	protein_coding	-0.08528724246635866	6.449196595466805	-1.013349468170007	0.3189664810618336	0.721117017594732	-5.711111666505204	NA	NA	NA	NA	NA	NA	NA	NA	NA	NA	NA	NA
Visium	L5~Sp09D03	carrier	chrX	93670930	93673578	2649	-	HAVANA	gene	ENSG00000186310	10	NAP1L3	protein_coding	-0.11451560656170301	7.595868428217454	-1.013304952711931	0.3189873888798194	0.721117017594732	-5.7897749369567055	NA	NA	NA	NA	NA	NA	NA	NA	NA	NA	NA	NA
Visium	L5~Sp09D03	carrier	chr11	129899706	130002835	103130	-	HAVANA	gene	ENSG00000170325	14	PRDM10	protein_coding	0.1814925055562402	3.2377254921914815	1.0129101169655796	0.31917287478381273	0.721122245252211	-5.310223593385769	NA	NA	NA	NA	NA	NA	NA	NA	NA	NA	NA	NA
Visium	L5~Sp09D03	carrier	chr6	5084581	5089487	4907	+	HAVANA	gene	ENSG00000219607	3	PPP1R3G	protein_coding	0.25116085874705485	1.7806458042861912	1.0125058826791002	0.3193628527361112	0.7214376619694929	-5.017307833522482	NA	NA	NA	NA	NA	NA	NA	NA	NA	NA	NA	NA
Visium	L5~Sp09D03	carrier	chr1	54641754	54710266	68513	+	HAVANA	gene	ENSG00000184313	20	MROH7	protein_coding	0.3247936858134839	1.2311829749514787	1.0122783377442741	0.3194698261918819	0.7215023702200545	-4.943459027098424	NA	NA	NA	NA	NA	NA	NA	NA	NA	NA	NA	NA
Visium	L5~Sp09D03	carrier	chr9	98056732	98083077	26346	+	HAVANA	gene	ENSG00000095380	11	NANS	protein_coding	-0.11879477066903554	4.794592574794411	-1.012123507418313	0.31954262912343284	0.7215023702200545	-5.563118174546166	NA	NA	NA	NA	NA	NA	NA	NA	NA	NA	NA	NA
Visium	L5~Sp09D03	carrier	chr9	111661605	111670226	8622	+	HAVANA	gene	ENSG00000242616	4	GNG10	protein_coding	-0.09186691454784057	6.332595502821758	-1.0121543912239097	0.3195281063062609	0.7215023702200545	-5.701411060499742	NA	NA	NA	NA	NA	NA	NA	NA	NA	NA	NA	NA
Visium	L5~Sp09D03	carrier	chr12	121626550	121642677	16128	+	HAVANA	gene	ENSG00000276045	3	ORAI1	protein_coding	-0.1854802768998598	1.7252530305199916	-1.010960253747673	0.3200899684669773	0.7216574443431313	-5.033596065044097	NA	NA	NA	NA	NA	NA	NA	NA	NA	NA	NA	NA
Visium	L5~Sp09D03	carrier	chr11	129375848	129452279	76432	+	HAVANA	gene	ENSG00000043039	7	BARX2	protein_coding	0.404469281288499	1.606306084459942	1.0108886899357477	0.3201236620076768	0.7216574443431313	-5.055216833191115	NA	NA	NA	NA	NA	NA	NA	NA	NA	NA	NA	NA
Visium	L5~Sp09D03	carrier	chr2	85605254	85612066	6813	-	HAVANA	gene	ENSG00000168887	11	C2orf68	protein_coding	0.19810958496882403	1.8854646704456322	1.0115851163064864	0.31979587532759696	0.7216574443431313	-5.077386030343635	NA	NA	NA	NA	NA	NA	NA	NA	NA	NA	NA	NA
Visium	L5~Sp09D03	carrier	chr9	128819651	128829794	10144	-	HAVANA	gene	ENSG00000198917	13	SPOUT1	protein_coding	0.1288038465153527	3.831631475981206	1.011759622032124	0.3197137769397601	0.7216574443431313	-5.4353703161210705	NA	NA	NA	NA	NA	NA	NA	NA	NA	NA	NA	NA
Visium	L5~Sp09D03	carrier	chr2	68157888	68176238	18351	+	HAVANA	gene	ENSG00000115946	8	PNO1	protein_coding	-0.13509260584358396	3.9694335412056443	-1.0103159557918477	0.3203934033882381	0.7216574443431313	-5.468932810548785	NA	NA	NA	NA	NA	NA	NA	NA	NA	NA	NA	NA
Visium	L5~Sp09D03	carrier	chr10	75397830	75401764	3935	-	HAVANA	gene	ENSG00000165655	17	ZNF503	protein_coding	-0.1878925332317687	4.141606841939833	-1.0108731786193488	0.3201309653379884	0.7216574443431313	-5.473256420081438	NA	NA	NA	NA	NA	NA	NA	NA	NA	NA	NA	NA
Visium	L5~Sp09D03	carrier	chr19	37312837	37369365	56529	+	HAVANA	gene	ENSG00000181666	18	ZNF875	protein_coding	-0.1315634706403741	4.1552095147023635	-1.010705585647029	0.3202098819174831	0.7216574443431313	-5.475299598080927	NA	NA	NA	NA	NA	NA	NA	NA	NA	NA	NA	NA
Visium	L5~Sp09D03	carrier	chr19	33621953	33773509	151557	+	HAVANA	gene	ENSG00000124302	13	CHST8	protein_coding	-0.22516758916799517	4.298485616030997	-1.0112117607723483	0.3199715737210809	0.7216574443431313	-5.517931427144653	NA	NA	NA	NA	NA	NA	NA	NA	NA	NA	NA	NA
Visium	L5~Sp09D03	carrier	chr16	87406246	87493024	86779	-	HAVANA	gene	ENSG00000140948	12	ZCCHC14	protein_coding	0.12329154205394444	4.638706920049025	1.0100508917464859	0.32051829377647384	0.7216574443431313	-5.550921361983258	NA	NA	NA	NA	NA	NA	NA	NA	NA	NA	NA	NA
Visium	L5~Sp09D03	carrier	chr10	72273924	72276036	2113	+	HAVANA	gene	ENSG00000168209	5	DDIT4	protein_coding	0.23466961574439527	4.748198326051838	1.0103217163907676	0.3203906895343614	0.7216574443431313	-5.5578413554031005	NA	NA	NA	NA	NA	NA	NA	NA	NA	NA	NA	NA
Visium	L5~Sp09D03	carrier	chr2	219195237	219209651	14415	+	HAVANA	gene	ENSG00000158552	13	ZFAND2B	protein_coding	-0.12553700229907028	4.938857124590629	-1.0104563925427357	0.3203272472620321	0.7216574443431313	-5.587221444475763	NA	NA	NA	NA	NA	NA	NA	NA	NA	NA	NA	NA
Visium	L5~Sp09D03	carrier	chr13	25301556	25349800	48245	+	HAVANA	gene	ENSG00000139496	16	NUP58	protein_coding	-0.09191959279679596	5.286144023500343	-1.0101387589507682	0.32047688962920057	0.7216574443431313	-5.627608642252454	NA	NA	NA	NA	NA	NA	NA	NA	NA	NA	NA	NA
Visium	L5~Sp09D03	carrier	chr8	37762595	37779768	17174	+	HAVANA	gene	ENSG00000147471	12	PLPBP	protein_coding	-0.10900598579777876	5.366770660515422	-1.010654885779485	0.3202337582243425	0.7216574443431313	-5.635813340184324	NA	NA	NA	NA	NA	NA	NA	NA	NA	NA	NA	NA
Visium	L5~Sp09D03	carrier	chr3	47381011	47413435	32425	+	HAVANA	gene	ENSG00000076201	15	PTPN23	protein_coding	-0.10169844799206196	5.388180351445897	-1.0109984359791795	0.32007199257634045	0.7216574443431313	-5.6359430451635575	NA	NA	NA	NA	NA	NA	NA	NA	NA	NA	NA	NA
Visium	L5~Sp09D03	carrier	chr1	202891116	202928636	37521	-	HAVANA	gene	ENSG00000117153	16	KLHL12	protein_coding	-0.0935702200965669	5.691703260439379	-1.0106798519387645	0.32022200065069517	0.7216574443431313	-5.657731431806893	NA	NA	NA	NA	NA	NA	NA	NA	NA	NA	NA	NA
Visium	L5~Sp09D03	carrier	chr3	154272546	154324487	51942	-	HAVANA	gene	ENSG00000174953	14	DHX36	protein_coding	-0.09655475123931367	5.781877475227395	-1.0111352266501699	0.3200075983093033	0.7216574443431313	-5.662980173916236	NA	NA	NA	NA	NA	NA	NA	NA	NA	NA	NA	NA
Visium	L5~Sp09D03	carrier	chr14	93182199	93184923	2725	-	HAVANA	gene	ENSG00000165943	5	MOAP1	protein_coding	-0.12486287740001423	8.222183978856426	-1.0100923697201776	0.320498748368665	0.7216574443431313	-5.814286652539312	NA	NA	NA	NA	NA	NA	NA	NA	NA	NA	NA	NA
Visium	L5~Sp09D03	carrier	chr8	101686542	102124907	438366	-	HAVANA	gene	ENSG00000104490	18	NCALD	protein_coding	0.08951098318358408	8.050858998731535	1.0110642608442713	0.3200410043819815	0.7216574443431313	-5.829483457360403	NA	NA	NA	NA	NA	NA	NA	NA	NA	NA	NA	NA
Visium	L5~Sp09D03	carrier	chr16	88803789	88809258	5470	+	HAVANA	gene	ENSG00000167513	9	CDT1	protein_coding	-0.29710392454998485	0.9608045976953408	-1.0096536790895227	0.32070551127184727	0.7216578004426024	-4.892007877608454	NA	NA	NA	NA	NA	NA	NA	NA	NA	NA	NA	NA
Visium	L5~Sp09D03	carrier	chr17	4899418	4902934	3517	+	HAVANA	gene	ENSG00000205710	4	C17orf107	protein_coding	0.2093343791517468	1.7043865448136737	1.0092734000813401	0.3208848177825371	0.7216578004426024	-5.0607838347778875	NA	NA	NA	NA	NA	NA	NA	NA	NA	NA	NA	NA
Visium	L5~Sp09D03	carrier	chr12	123671113	123708399	37287	+	HAVANA	gene	ENSG00000168778	12	TCTN2	protein_coding	-0.15040668671647295	2.845024463335109	-1.0093219959112496	0.32086190038145396	0.7216578004426024	-5.223393233594662	NA	NA	NA	NA	NA	NA	NA	NA	NA	NA	NA	NA
Visium	L5~Sp09D03	carrier	chr21	45263928	45287898	23971	-	HAVANA	gene	ENSG00000186866	16	POFUT2	protein_coding	0.16557416627979782	3.196227771058727	1.00967350066479	0.3206961670268881	0.7216578004426024	-5.330162095045018	NA	NA	NA	NA	NA	NA	NA	NA	NA	NA	NA	NA
Visium	L5~Sp09D03	carrier	chr9	89318500	89359663	41164	+	HAVANA	gene	ENSG00000187742	15	SECISBP2	protein_coding	0.14364474607240618	4.672095942580078	1.0097631435011518	0.32065391012498584	0.7216578004426024	-5.545800006513627	NA	NA	NA	NA	NA	NA	NA	NA	NA	NA	NA	NA
Visium	L5~Sp09D03	carrier	chr6	52361421	52407777	46357	+	HAVANA	gene	ENSG00000170915	9	PAQR8	protein_coding	0.159551136132575	5.830487306484294	1.0091955016066292	0.32092155641802367	0.7216578004426024	-5.665576361839471	NA	NA	NA	NA	NA	NA	NA	NA	NA	NA	NA	NA
Visium	L5~Sp09D03	carrier	chr17	49404049	49414905	10857	-	HAVANA	gene	ENSG00000167085	11	PHB	protein_coding	-0.08843434564301988	6.076610877520251	-1.009341397789495	0.32085275092608506	0.7216578004426024	-5.678124620658799	NA	NA	NA	NA	NA	NA	NA	NA	NA	NA	NA	NA
Visium	L5~Sp09D03	carrier	chr17	81867721	81871378	3658	-	HAVANA	gene	ENSG00000141522	12	ARHGDIA	protein_coding	0.08183633975623295	7.9678847296289055	1.0092943396770573	0.32087494270049816	0.7216578004426024	-5.82116474228464	NA	NA	NA	NA	NA	NA	NA	NA	NA	NA	NA	NA
Visium	L5~Sp09D03	carrier	chr3	14489107	14556075	66969	-	HAVANA	gene	ENSG00000144596	13	GRIP2	protein_coding	0.19771501490628485	1.7217613176100885	1.008925679384129	0.3210488328334997	0.7218306725025719	-5.026466366987602	NA	NA	NA	NA	NA	NA	NA	NA	NA	NA	NA	NA
Visium	L5~Sp09D03	carrier	chr17	46292733	46337794	45062	+	HAVANA	gene	ENSG00000176681	14	LRRC37A	protein_coding	0.8247827634470692	-0.5570757159873605	1.0106166089699737	0.3211342439997865	0.721909377266511	-4.740376187039593	NA	NA	NA	NA	NA	NA	NA	NA	NA	NA	NA	NA
Visium	L5~Sp09D03	carrier	chr20	5750393	5864395	114003	+	HAVANA	gene	ENSG00000171984	15	SHLD1	protein_coding	-0.2105367504579313	1.735030284494469	-1.0078018727837392	0.3215793102358273	0.7220168476371941	-5.078080687709651	NA	NA	NA	NA	NA	NA	NA	NA	NA	NA	NA	NA
Visium	L5~Sp09D03	carrier	chr3	36712422	36764349	51928	-	HAVANA	gene	ENSG00000163673	7	DCLK3	protein_coding	-0.264966875992957	1.8954769651715766	-1.0080724118074582	0.3214515511124814	0.7220168476371941	-5.095830162058287	NA	NA	NA	NA	NA	NA	NA	NA	NA	NA	NA	NA
Visium	L5~Sp09D03	carrier	chr1	89581291	89632916	51626	-	HAVANA	gene	ENSG00000231999	7	LRRC8C-DT	lncRNA	-0.1832026314234314	2.478270829660972	-1.0081105514711188	0.3214335428698934	0.7220168476371941	-5.216545360517851	NA	NA	NA	NA	NA	NA	NA	NA	NA	NA	NA	NA
Visium	L5~Sp09D03	carrier	chr6	3722614	3752026	29413	-	HAVANA	gene	ENSG00000168994	13	PXDC1	protein_coding	0.1576818601805947	2.8363431010184517	1.0077890719137839	0.32158535617076256	0.7220168476371941	-5.244802071153558	NA	NA	NA	NA	NA	NA	NA	NA	NA	NA	NA	NA
Visium	L5~Sp09D03	carrier	chr13	60396457	60573878	177422	+	HAVANA	gene	ENSG00000083544	14	TDRD3	protein_coding	-0.1252177232838636	3.4827749817825135	-1.0079179533554021	0.3215244881783433	0.7220168476371941	-5.387289684325871	NA	NA	NA	NA	NA	NA	NA	NA	NA	NA	NA	NA
Visium	L5~Sp09D03	carrier	chr3	57556274	57566848	10575	+	HAVANA	gene	ENSG00000174840	9	PDE12	protein_coding	0.10090618058888357	4.396247297402271	1.0080750066873587	0.3214503258771483	0.7220168476371941	-5.520584297782672	NA	NA	NA	NA	NA	NA	NA	NA	NA	NA	NA	NA
Visium	L5~Sp09D03	carrier	chr7	106248298	106286326	38029	-	HAVANA	gene	ENSG00000105835	12	NAMPT	protein_coding	-0.0985540409594936	5.142378128049127	-1.0078004771913591	0.32157996937948613	0.7220168476371941	-5.612762286460542	NA	NA	NA	NA	NA	NA	NA	NA	NA	NA	NA	NA
Visium	L5~Sp09D03	carrier	chr3	184259213	184261553	2341	-	HAVANA	gene	ENSG00000163888	4	CAMK2N2	protein_coding	-0.22761969150581507	6.776212558382415	-1.008395661777453	0.3212989454728509	0.7220168476371941	-5.740154406583873	NA	NA	NA	NA	NA	NA	NA	NA	NA	NA	NA	NA
Visium	L5~Sp09D03	carrier	chr1	161721563	161728143	6581	+	HAVANA	gene	ENSG00000162746	14	FCRLB	protein_coding	-0.26782183738393955	1.425498928445558	-1.0074079356100107	0.32176540506546736	0.7221514217385414	-5.010570498668373	NA	NA	NA	NA	NA	NA	NA	NA	NA	NA	NA	NA
Visium	L5~Sp09D03	carrier	chr3	119428949	119468830	39882	-	HAVANA	gene	ENSG00000176142	13	TMEM39A	protein_coding	0.16692362353223567	1.7200000063038896	1.007341994074807	0.3217965628777665	0.7221514217385414	-5.040434415889939	NA	NA	NA	NA	NA	NA	NA	NA	NA	NA	NA	NA
Visium	L5~Sp09D03	carrier	chr17	81939645	81947233	7589	-	HAVANA	gene	ENSG00000185105	5	MYADML2	protein_coding	0.1659622697928096	2.7200404007742347	1.0074744686060075	0.321733969880698	0.7221514217385414	-5.236719761153591	NA	NA	NA	NA	NA	NA	NA	NA	NA	NA	NA	NA
Visium	L5~Sp09D03	carrier	chr10	29457338	29736781	279444	-	HAVANA	gene	ENSG00000197321	14	SVIL	protein_coding	-0.3470386101588091	0.7644117973016971	-1.006845948720633	0.3220310139099655	0.722220804558074	-4.882741167690625	NA	NA	NA	NA	NA	NA	NA	NA	NA	NA	NA	NA
Visium	L5~Sp09D03	carrier	chr5	70968483	71025114	56632	-	HAVANA	gene	ENSG00000249437	7	NAIP	protein_coding	0.39430545376804726	2.2379353540919205	1.0067265745401757	0.32208745243679754	0.722220804558074	-5.095066010649975	NA	NA	NA	NA	NA	NA	NA	NA	NA	NA	NA	NA
Visium	L5~Sp09D03	carrier	chr19	37696371	37719761	23391	-	HAVANA	gene	ENSG00000198182	13	ZNF607	protein_coding	-0.16490581967855866	2.477492642799479	-1.0063166165251067	0.3222813267651621	0.722220804558074	-5.206156285879578	NA	NA	NA	NA	NA	NA	NA	NA	NA	NA	NA	NA
Visium	L5~Sp09D03	carrier	chr15	49423178	49488775	65598	+	HAVANA	gene	ENSG00000140285	10	FGF7	protein_coding	-0.22387318269638534	2.49781236653788	-1.0069780607592858	0.3219685609967979	0.722220804558074	-5.206265296300524	NA	NA	NA	NA	NA	NA	NA	NA	NA	NA	NA	NA
Visium	L5~Sp09D03	carrier	chr1	1399520	1402046	2527	+	HAVANA	gene	ENSG00000224870	7	MRPL20-AS1	lncRNA	0.17306640058254574	3.2906393790327106	1.0066358066607826	0.32213037082210666	0.722220804558074	-5.358932066859614	NA	NA	NA	NA	NA	NA	NA	NA	NA	NA	NA	NA
Visium	L5~Sp09D03	carrier	chr19	19645198	19663676	18479	-	HAVANA	gene	ENSG00000105726	17	ATP13A1	protein_coding	-0.11333044208623022	4.7850751287120925	-1.0063175261974595	0.32228089648108316	0.722220804558074	-5.563391082054004	NA	NA	NA	NA	NA	NA	NA	NA	NA	NA	NA	NA
Visium	L5~Sp09D03	carrier	chr8	102204502	102239118	34617	-	HAVANA	gene	ENSG00000048392	11	RRM2B	protein_coding	-0.11578527316803955	4.971384942188236	-1.0070952158164492	0.3219131855980518	0.722220804558074	-5.60467206959664	NA	NA	NA	NA	NA	NA	NA	NA	NA	NA	NA	NA
Visium	L5~Sp09D03	carrier	chr6	68627879	68635161	7283	-	HAVANA	gene	ENSG00000230910	4	AL391807.1	lncRNA	0.1333993929350692	5.197359082909516	1.0064394098868097	0.322223247843186	0.722220804558074	-5.615327496930061	NA	NA	NA	NA	NA	NA	NA	NA	NA	NA	NA	NA
Visium	L5~Sp09D03	carrier	chr12	56712428	56731628	19201	-	HAVANA	gene	ENSG00000196531	11	NACA	protein_coding	-0.08916599703076056	8.454412032859064	-1.006419926552262	0.32223246261059246	0.722220804558074	-5.841342255570773	NA	NA	NA	NA	NA	NA	NA	NA	NA	NA	NA	NA
Visium	L5~Sp09D03	carrier	chr6	31971091	31982821	11731	+	HAVANA	gene	ENSG00000204344	14	STK19	protein_coding	-0.13055263077549695	3.909821357153256	-1.006044068699554	0.3224102623309645	0.7222326488878934	-5.457793573061217	NA	NA	NA	NA	NA	NA	NA	NA	NA	NA	NA	NA
Visium	L5~Sp09D03	carrier	chr3	100260992	100325251	64260	+	HAVANA	gene	ENSG00000036054	13	TBC1D23	protein_coding	0.13942882776926346	4.38988339083065	1.0061402525566239	0.3223647561159749	0.7222326488878934	-5.542338600399621	NA	NA	NA	NA	NA	NA	NA	NA	NA	NA	NA	NA
Visium	L5~Sp09D03	carrier	chr1	23956839	23963462	6624	+	HAVANA	gene	ENSG00000189266	13	PNRC2	protein_coding	0.11293303364161522	5.321194384785722	1.0059856640039662	0.3224378967315452	0.7222326488878934	-5.624062316127908	NA	NA	NA	NA	NA	NA	NA	NA	NA	NA	NA	NA
Visium	L5~Sp09D03	carrier	chr18	63327726	63367228	39503	-	HAVANA	gene	ENSG00000119537	18	KDSR	protein_coding	0.11231595579945086	5.085852465865343	1.005654975814395	0.32259439369912235	0.7224701964908257	-5.607102504491273	NA	NA	NA	NA	NA	NA	NA	NA	NA	NA	NA	NA
Visium	L5~Sp09D03	carrier	chr19	13795460	13832230	36771	+	HAVANA	gene	ENSG00000132003	9	ZSWIM4	protein_coding	0.24510479941201657	2.027697094590145	1.0053235421915323	0.3227512956503702	0.7226695290071309	-5.0975191705564855	NA	NA	NA	NA	NA	NA	NA	NA	NA	NA	NA	NA
Visium	L5~Sp09D03	carrier	chr16	28259246	28323849	64604	+	HAVANA	gene	ENSG00000188322	7	SBK1	protein_coding	0.13775450044426307	4.450274088018995	1.0052538048525903	0.32278431623087667	0.7226695290071309	-5.542849998313791	NA	NA	NA	NA	NA	NA	NA	NA	NA	NA	NA	NA
Visium	L5~Sp09D03	carrier	chr13	19958670	20091829	133160	+	HAVANA	gene	ENSG00000121741	16	ZMYM2	protein_coding	-0.08922038374171937	5.667687035440285	-1.0049474965062903	0.3229293804208494	0.7228813045306979	-5.664778518963119	NA	NA	NA	NA	NA	NA	NA	NA	NA	NA	NA	NA
Visium	L5~Sp09D03	carrier	chr19	9751993	9793180	41188	-	HAVANA	gene	ENSG00000196605	7	ZNF846	protein_coding	0.16704658452215893	2.7202969589231762	1.0043752107316877	0.323200528163306	0.7233752093069025	-5.27215983062664	NA	NA	NA	NA	NA	NA	NA	NA	NA	NA	NA	NA
Visium	L5~Sp09D03	carrier	chr16	71845996	71931199	85204	+	HAVANA	gene	ENSG00000182149	21	IST1	protein_coding	-0.0960579638410537	5.920650172886742	-1.0042544321547227	0.32325777270449674	0.7233902844802816	-5.694069814862982	NA	NA	NA	NA	NA	NA	NA	NA	NA	NA	NA	NA
Visium	L5~Sp09D03	carrier	chrX	54068324	54183281	114958	-	HAVANA	gene	ENSG00000184083	12	FAM120C	protein_coding	0.12718108723604926	3.5987247271933755	1.0037995527831856	0.3234734308683783	0.7237597995464637	-5.387294576089334	NA	NA	NA	NA	NA	NA	NA	NA	NA	NA	NA	NA
Visium	L5~Sp09D03	carrier	chr19	35758143	35771028	12886	+	HAVANA	gene	ENSG00000167595	15	PROSER3	protein_coding	0.3369450533411038	1.1961154540893413	1.0034364131897855	0.3236456659160175	0.7238059380464089	-4.949133371855399	NA	NA	NA	NA	NA	NA	NA	NA	NA	NA	NA	NA
Visium	L5~Sp09D03	carrier	chrX	124375903	124963817	587915	-	HAVANA	gene	ENSG00000009694	13	TENM1	protein_coding	-0.15094948227553928	5.273261702761146	-1.00347722735183	0.32362630486031374	0.7238059380464089	-5.634825042110895	NA	NA	NA	NA	NA	NA	NA	NA	NA	NA	NA	NA
Visium	L5~Sp09D03	carrier	chr6	30727709	30742732	15024	-	HAVANA	gene	ENSG00000137312	15	FLOT1	protein_coding	-0.08535960140566878	7.6567628407144435	-1.0035252777620522	0.323603512154227	0.7238059380464089	-5.801914258263195	NA	NA	NA	NA	NA	NA	NA	NA	NA	NA	NA	NA
Visium	L5~Sp09D03	carrier	chr1	28887091	29120046	232956	+	HAVANA	gene	ENSG00000159023	21	EPB41	protein_coding	0.22716684195357145	2.412547378074641	1.0029384290967227	0.3238819589849914	0.7241082448615435	-5.146744416803547	NA	NA	NA	NA	NA	NA	NA	NA	NA	NA	NA	NA
Visium	L5~Sp09D03	carrier	chr11	67483026	67491103	8078	+	HAVANA	gene	ENSG00000110711	10	AIP	protein_coding	-0.12490590302489979	5.107523580236461	-1.0029603445898483	0.32387155761768205	0.7241082448615435	-5.604356002113579	NA	NA	NA	NA	NA	NA	NA	NA	NA	NA	NA	NA
Visium	L5~Sp09D03	carrier	chr17	44175968	44186723	10756	-	HAVANA	gene	ENSG00000267080	6	ASB16-AS1	lncRNA	0.24980467884474616	1.4338952206066904	1.0027216884354673	0.32398483912428244	0.7241121825745901	-4.967609712083076	NA	NA	NA	NA	NA	NA	NA	NA	NA	NA	NA	NA
Visium	L5~Sp09D03	carrier	chr4	155758992	155807774	48783	+	HAVANA	gene	ENSG00000061918	13	GUCY1B1	protein_coding	0.09892630132425406	8.006405970030253	1.002737459069977	0.3239773525339349	0.7241121825745901	-5.8388314283380645	NA	NA	NA	NA	NA	NA	NA	NA	NA	NA	NA	NA
Visium	L5~Sp09D03	carrier	chr9	77423079	77648322	225244	-	HAVANA	gene	ENSG00000156049	7	GNA14	protein_coding	0.33634861956122764	1.6626103240976502	1.002368227927246	0.3241526639388963	0.7243742320070016	-5.006103615334227	NA	NA	NA	NA	NA	NA	NA	NA	NA	NA	NA	NA
Visium	L5~Sp09D03	carrier	chr1	155127876	155134899	7024	+	HAVANA	gene	ENSG00000169242	12	EFNA1	protein_coding	-0.17394290019230574	2.621956595831354	-1.002161161061847	0.32425100794111184	0.7244809572125747	-5.216040885583002	NA	NA	NA	NA	NA	NA	NA	NA	NA	NA	NA	NA
Visium	L5~Sp09D03	carrier	chr18	46080248	46104334	24087	-	HAVANA	gene	ENSG00000152234	16	ATP5F1A	protein_coding	-0.09017112386164872	8.693712892671574	-1.0018738732338588	0.3243874857552036	0.7246728390244932	-5.854438149271615	NA	NA	NA	NA	NA	NA	NA	NA	NA	NA	NA	NA
Visium	L5~Sp09D03	carrier	chr9	122370530	122395703	25174	+	HAVANA	gene	ENSG00000095303	17	PTGS1	protein_coding	-0.37872420036319554	0.4828779940575377	-1.0014859308180897	0.32457184247659865	0.7248585572976526	-4.833048312934111	NA	NA	NA	NA	NA	NA	NA	NA	NA	NA	NA	NA
Visium	L5~Sp09D03	carrier	chr4	143184917	143223874	38958	+	HAVANA	gene	ENSG00000170185	10	USP38	protein_coding	-0.13583820867570995	3.465202926344625	-1.0015356237247386	0.3245482235764646	0.7248585572976526	-5.377909431430453	NA	NA	NA	NA	NA	NA	NA	NA	NA	NA	NA	NA
Visium	L5~Sp09D03	carrier	chr1	112849821	112877871	28051	+	HAVANA	gene	ENSG00000224167	2	LINC01357	lncRNA	-0.2548547854858816	1.4415452570303604	-1.0010461427837716	0.32478092373543743	0.7251827309810467	-5.009454129220302	NA	NA	NA	NA	NA	NA	NA	NA	NA	NA	NA	NA
Visium	L5~Sp09D03	carrier	chr19	7903843	7914478	10636	+	HAVANA	gene	ENSG00000076984	17	MAP2K7	protein_coding	0.12295162165170437	4.576080106850646	1.0008611462527344	0.3248689011293392	0.7251827309810467	-5.554873352116443	NA	NA	NA	NA	NA	NA	NA	NA	NA	NA	NA	NA
Visium	L5~Sp09D03	carrier	chr6	113857345	113863475	6131	+	HAVANA	gene	ENSG00000277443	3	MARCKS	protein_coding	0.11915847005837232	7.935545435954889	1.0009094551812512	0.32484592564792736	0.7251827309810467	-5.820138619632358	NA	NA	NA	NA	NA	NA	NA	NA	NA	NA	NA	NA
Visium	L5~Sp09D03	carrier	chrX	108439844	108697545	257702	+	HAVANA	gene	ENSG00000188153	13	COL4A5	protein_coding	-0.2725677908159905	1.857890909825444	-1.0006231917307395	0.3249820873049757	0.7253044330033037	-5.087362647855282	NA	NA	NA	NA	NA	NA	NA	NA	NA	NA	NA	NA
Visium	L5~Sp09D03	carrier	chr15	66504959	66550130	45172	+	HAVANA	gene	ENSG00000174442	12	ZWILCH	protein_coding	-0.14654496894211055	3.1422948612098094	-1.0005336062005783	0.32502470681575224	0.7253044330033037	-5.342375314565191	NA	NA	NA	NA	NA	NA	NA	NA	NA	NA	NA	NA
Visium	L5~Sp09D03	carrier	chr12	6724014	6731875	7862	+	HAVANA	gene	ENSG00000111652	10	COPS7A	protein_coding	-0.0935132751464498	6.513458576086306	-1.0004175969345248	0.32507990285789834	0.7253145924179499	-5.722708089203569	NA	NA	NA	NA	NA	NA	NA	NA	NA	NA	NA	NA
Visium	L5~Sp09D03	carrier	chr16	66934444	66945096	10653	+	HAVANA	gene	ENSG00000172831	13	CES2	protein_coding	0.11320445994754724	4.764645721330495	1.0003068406616813	0.32513260555628265	0.7253191864138754	-5.579539721432126	NA	NA	NA	NA	NA	NA	NA	NA	NA	NA	NA	NA
Visium	L5~Sp09D03	carrier	chr2	241675747	241686944	11198	-	HAVANA	gene	ENSG00000168393	13	DTYMK	protein_coding	-0.18517193711158364	3.2364245485291065	-1.0000699350844924	0.3252453552361504	0.7254577133923292	-5.338384280298111	NA	NA	NA	NA	NA	NA	NA	NA	NA	NA	NA	NA
Visium	L5~Sp09D03	carrier	chr11	19350724	20121601	770878	+	HAVANA	gene	ENSG00000166833	21	NAV2	protein_coding	0.1265409236424515	3.5110344330730396	0.9998017664032566	0.32537301609759506	0.7256294513468946	-5.367060177107551	NA	NA	NA	NA	NA	NA	NA	NA	NA	NA	NA	NA
Visium	L5~Sp09D03	carrier	chr12	10212458	10223128	10671	+	HAVANA	gene	ENSG00000139112	11	GABARAPL1	protein_coding	-0.0910591136412	8.375396666458327	-0.999588198764906	0.3254747087907983	0.7257432320258156	-5.849124990445083	NA	NA	NA	NA	NA	NA	NA	NA	NA	NA	NA	NA
Visium	L5~Sp09D03	carrier	chr17	45894382	46028334	133953	+	HAVANA	gene	ENSG00000186868	15	MAPT	protein_coding	0.08171317892327323	8.26147076061587	0.9994708806949322	0.32553058038179894	0.7257548213306545	-5.844867807205378	NA	NA	NA	NA	NA	NA	NA	NA	NA	NA	NA	NA
Visium	L5~Sp09D03	carrier	chr21	28872191	28885371	13181	-	HAVANA	gene	ENSG00000156239	12	N6AMT1	protein_coding	-0.14281266896362044	3.371402401705919	-0.9989965499830218	0.32575654257159903	0.7258627288065403	-5.36705930136298	NA	NA	NA	NA	NA	NA	NA	NA	NA	NA	NA	NA
Visium	L5~Sp09D03	carrier	chr2	196763035	196799725	36691	-	HAVANA	gene	ENSG00000119041	11	GTF3C3	protein_coding	-0.12095010060348121	4.150797862663167	-0.9989050940815664	0.3258001227515134	0.7258627288065403	-5.498076330717737	NA	NA	NA	NA	NA	NA	NA	NA	NA	NA	NA	NA
Visium	L5~Sp09D03	carrier	chr5	141515016	141619055	104040	-	HAVANA	gene	ENSG00000131504	17	DIAPH1	protein_coding	0.10516862988992015	4.4283821457979196	0.9991235113395104	0.3256960500827152	0.7258627288065403	-5.518748571797975	NA	NA	NA	NA	NA	NA	NA	NA	NA	NA	NA	NA
Visium	L5~Sp09D03	carrier	chr6	33200445	33204439	3995	+	HAVANA	gene	ENSG00000112473	18	SLC39A7	protein_coding	-0.11598845576948591	4.374617034376014	-0.9989471452637004	0.32578008420529714	0.7258627288065403	-5.540648077499968	NA	NA	NA	NA	NA	NA	NA	NA	NA	NA	NA	NA
Visium	L5~Sp09D03	carrier	chr21	34513142	34615113	101972	-	HAVANA	gene	ENSG00000159200	18	RCAN1	protein_coding	-0.11837102052728099	5.4345363710040955	-0.9988373853923627	0.32583238957528615	0.7258627288065403	-5.646808098868142	NA	NA	NA	NA	NA	NA	NA	NA	NA	NA	NA	NA
Visium	L5~Sp09D03	carrier	chr10	121989163	122254545	265383	+	HAVANA	gene	ENSG00000138162	19	TACC2	protein_coding	-0.12927383686230032	5.203851908658973	-0.9985581747924087	0.32596547146520216	0.7260462647472202	-5.630496928563135	NA	NA	NA	NA	NA	NA	NA	NA	NA	NA	NA	NA
Visium	L5~Sp09D03	carrier	chr16	56730118	56850286	120169	+	HAVANA	gene	ENSG00000102900	13	NUP93	protein_coding	-0.11379118745199568	4.854806715795146	-0.9983676141264372	0.3260563208924687	0.7261356908446488	-5.595392897315085	NA	NA	NA	NA	NA	NA	NA	NA	NA	NA	NA	NA
Visium	L5~Sp09D03	carrier	chr3	121894401	121944188	49788	+	HAVANA	gene	ENSG00000163406	11	SLC15A2	protein_coding	0.17212036143818343	3.9743990250703978	0.9979389765567885	0.32626073619790974	0.7262927066932579	-5.44783332143662	NA	NA	NA	NA	NA	NA	NA	NA	NA	NA	NA	NA
Visium	L5~Sp09D03	carrier	chr11	66040765	66049161	8397	-	HAVANA	gene	ENSG00000175229	7	GAL3ST3	protein_coding	0.10376949562024329	4.295730257160443	0.9977580869558939	0.3263470278703433	0.7262927066932579	-5.5209227581065665	NA	NA	NA	NA	NA	NA	NA	NA	NA	NA	NA	NA
Visium	L5~Sp09D03	carrier	chr8	76980258	77001044	20787	-	HAVANA	gene	ENSG00000164751	15	PEX2	protein_coding	-0.09949053979785871	4.384050961675719	-0.9977931481180967	0.3263303010576023	0.7262927066932579	-5.542454744750808	NA	NA	NA	NA	NA	NA	NA	NA	NA	NA	NA	NA
Visium	L5~Sp09D03	carrier	chr5	95751319	95822726	71408	-	HAVANA	gene	ENSG00000173221	14	GLRX	protein_coding	-0.1709174809279128	4.9571730811464905	-0.9976881725628548	0.32638038404397485	0.7262927066932579	-5.59586503514335	NA	NA	NA	NA	NA	NA	NA	NA	NA	NA	NA	NA
Visium	L5~Sp09D03	carrier	chr18	69400888	69849087	448200	+	HAVANA	gene	ENSG00000206052	11	DOK6	protein_coding	0.16478477752666132	5.57319288077028	0.997872625254541	0.3262923866497487	0.7262927066932579	-5.656746642946271	NA	NA	NA	NA	NA	NA	NA	NA	NA	NA	NA	NA
Visium	L5~Sp09D03	carrier	chr12	6451690	6466517	14828	+	HAVANA	gene	ENSG00000139192	12	TAPBPL	protein_coding	0.24968520701581287	1.5127282011600292	0.9975801085754464	0.3264319459764823	0.7262945984581606	-5.025839024380348	NA	NA	NA	NA	NA	NA	NA	NA	NA	NA	NA	NA
Visium	L5~Sp09D03	carrier	chr20	54475593	54651169	175577	+	HAVANA	gene	ENSG00000101134	12	DOK5	protein_coding	-0.19340350294976627	4.764224591842905	-0.9973092374409293	0.3265612145688571	0.7262985777561807	-5.591296634352737	NA	NA	NA	NA	NA	NA	NA	NA	NA	NA	NA	NA
Visium	L5~Sp09D03	carrier	chr14	96363452	96387288	23837	+	HAVANA	gene	ENSG00000100744	15	GSKIP	protein_coding	0.09429539721663316	6.244313670942039	0.9972575808794525	0.3265858707408046	0.7262985777561807	-5.712345452936036	NA	NA	NA	NA	NA	NA	NA	NA	NA	NA	NA	NA
Visium	L5~Sp09D03	carrier	chr7	151466012	151520120	54109	-	HAVANA	gene	ENSG00000106615	10	RHEB	protein_coding	-0.08015737623665808	7.972587862365654	-0.9974693470623059	0.3264848007830191	0.7262985777561807	-5.829825736618615	NA	NA	NA	NA	NA	NA	NA	NA	NA	NA	NA	NA
Visium	L5~Sp09D03	carrier	chr16	89490719	89557768	67050	+	HAVANA	gene	ENSG00000197912	15	SPG7	protein_coding	-0.09165177385597012	6.1535270497195915	-0.9970267273577283	0.32669607486477104	0.7263180975183562	-5.70825731057416	NA	NA	NA	NA	NA	NA	NA	NA	NA	NA	NA	NA
Visium	L5~Sp09D03	carrier	chr8	101177878	101206193	28316	-	HAVANA	gene	ENSG00000120963	12	ZNF706	protein_coding	0.08970620297748777	6.761177607020048	0.9970781853581897	0.32667150780976095	0.7263180975183562	-5.747091408935722	NA	NA	NA	NA	NA	NA	NA	NA	NA	NA	NA	NA
Visium	L5~Sp09D03	carrier	chr6	39104063	39115186	11124	-	HAVANA	gene	ENSG00000112167	10	SAYSD1	protein_coding	0.10599315988883085	3.335628946617594	0.9969016325026095	0.3267558028507823	0.7263381357176633	-5.395762507247567	NA	NA	NA	NA	NA	NA	NA	NA	NA	NA	NA	NA
Visium	L5~Sp09D03	carrier	chr15	33968720	34067457	98738	+	HAVANA	gene	ENSG00000184984	9	CHRM5	protein_coding	-0.3829858551776293	0.622620223089923	-0.9967468351286226	0.3268297229621472	0.7263897101588876	-4.897228024686146	NA	NA	NA	NA	NA	NA	NA	NA	NA	NA	NA	NA
Visium	L5~Sp09D03	carrier	chr11	76186325	76210736	24412	-	HAVANA	gene	ENSG00000085741	13	WNT11	protein_coding	-0.5366116908447303	0.030860756746994452	-0.9958826990021722	0.3272425819411562	0.7265624948704272	-4.8119740889201825	NA	NA	NA	NA	NA	NA	NA	NA	NA	NA	NA	NA
Visium	L5~Sp09D03	carrier	chr15	32441914	32455634	13721	-	HAVANA	gene	ENSG00000206127	11	GOLGA8O	protein_coding	0.4448955795650753	0.45760885976574445	0.9963051280311576	0.32704071328057815	0.7265624948704272	-4.838731282919426	NA	NA	NA	NA	NA	NA	NA	NA	NA	NA	NA	NA
Visium	L5~Sp09D03	carrier	chr3	40524878	40574685	49808	+	HAVANA	gene	ENSG00000172888	12	ZNF621	protein_coding	-0.17230224247265857	2.46482047811445	-0.9952054400539565	0.3275664049905911	0.7265624948704272	-5.183857025493037	NA	NA	NA	NA	NA	NA	NA	NA	NA	NA	NA	NA
Visium	L5~Sp09D03	carrier	chr14	23969874	24006408	36535	+	HAVANA	gene	ENSG00000187630	17	DHRS4L2	protein_coding	0.29862989821284724	2.7948447993185446	0.9953738001109994	0.3274858852991335	0.7265624948704272	-5.2721369488296395	NA	NA	NA	NA	NA	NA	NA	NA	NA	NA	NA	NA
Visium	L5~Sp09D03	carrier	chr6	43477523	43506556	29034	+	HAVANA	gene	ENSG00000137221	14	TJAP1	protein_coding	-0.15154631795629525	3.0332503783389964	-0.9962478980139273	0.32706805715206355	0.7265624948704272	-5.305002549144996	NA	NA	NA	NA	NA	NA	NA	NA	NA	NA	NA	NA
Visium	L5~Sp09D03	carrier	chr19	33795933	33815763	19831	+	HAVANA	gene	ENSG00000153885	14	KCTD15	protein_coding	0.19446000053425805	3.349328967819128	0.9950982168127154	0.3276176924921952	0.7265624948704272	-5.336607907555105	NA	NA	NA	NA	NA	NA	NA	NA	NA	NA	NA	NA
Visium	L5~Sp09D03	carrier	chr14	31489956	31861224	371269	+	HAVANA	gene	ENSG00000151413	17	NUBPL	protein_coding	-0.16375018297751986	3.2821145992512144	-0.9952354022512098	0.32755207431661626	0.7265624948704272	-5.338759981470748	NA	NA	NA	NA	NA	NA	NA	NA	NA	NA	NA	NA
Visium	L5~Sp09D03	carrier	chr17	14069490	14231736	162247	+	HAVANA	gene	ENSG00000006695	12	COX10	protein_coding	0.15970128993098398	3.179434875188186	0.9951605017152599	0.3275878994319149	0.7265624948704272	-5.364652699655902	NA	NA	NA	NA	NA	NA	NA	NA	NA	NA	NA	NA
Visium	L5~Sp09D03	carrier	chr4	37891084	38139175	248092	+	HAVANA	gene	ENSG00000065882	16	TBC1D1	protein_coding	0.1573779737705725	4.012629909730869	0.9962861495034079	0.32704978083914693	0.7265624948704272	-5.467665848355331	NA	NA	NA	NA	NA	NA	NA	NA	NA	NA	NA	NA
Visium	L5~Sp09D03	carrier	chrX	152830967	152869729	38763	+	HAVANA	gene	ENSG00000147383	11	NSDHL	protein_coding	-0.11822164607045682	4.2592880795917125	-0.9955809843118155	0.3273868161401172	0.7265624948704272	-5.527927948282714	NA	NA	NA	NA	NA	NA	NA	NA	NA	NA	NA	NA
Visium	L5~Sp09D03	carrier	chr5	10275875	10307902	32028	-	HAVANA	gene	ENSG00000164237	9	CMBL	protein_coding	-0.099193332406049	4.9944156772549855	-0.9958368323372099	0.3272645056292882	0.7265624948704272	-5.613244308816288	NA	NA	NA	NA	NA	NA	NA	NA	NA	NA	NA	NA
Visium	L5~Sp09D03	carrier	chr17	42810134	42833350	23217	-	HAVANA	gene	ENSG00000126581	13	BECN1	protein_coding	0.0915534856197473	5.864437082084815	0.995767145887647	0.32729781679147163	0.7265624948704272	-5.680265654282896	NA	NA	NA	NA	NA	NA	NA	NA	NA	NA	NA	NA
Visium	L5~Sp09D03	carrier	chr2	3188925	3377882	188958	-	HAVANA	gene	ENSG00000032389	12	EIPR1	protein_coding	0.10132094796533497	5.824695898238658	0.9956310693250467	0.32736287008363607	0.7265624948704272	-5.681675706942977	NA	NA	NA	NA	NA	NA	NA	NA	NA	NA	NA	NA
Visium	L5~Sp09D03	carrier	chr13	97221434	97394120	172687	+	HAVANA	gene	ENSG00000139793	18	MBNL2	protein_coding	0.09261037330054922	6.710968318277894	0.9961221717871397	0.3271281332335697	0.7265624948704272	-5.726299128667761	NA	NA	NA	NA	NA	NA	NA	NA	NA	NA	NA	NA
Visium	L5~Sp09D03	carrier	chr4	2937933	2963406	25474	-	HAVANA	gene	ENSG00000087269	16	NOP14	protein_coding	0.1362182781981629	3.2849608036808116	0.9947082586159702	0.3278042652043567	0.7268637074248021	-5.321453279652773	NA	NA	NA	NA	NA	NA	NA	NA	NA	NA	NA	NA
Visium	L5~Sp09D03	carrier	chr2	105038069	105099960	61892	+	HAVANA	gene	ENSG00000135972	9	MRPS9	protein_coding	-0.11698626208133645	4.656311497763128	-0.9944756895672306	0.3279155706731497	0.7269979571487384	-5.580666765005192	NA	NA	NA	NA	NA	NA	NA	NA	NA	NA	NA	NA
Visium	L5~Sp09D03	carrier	chr19	40750637	40765389	14753	+	HAVANA	gene	ENSG00000077312	9	SNRPA	protein_coding	0.10508880191237635	4.6354970085888585	0.9939946743642439	0.328145861973537	0.7273959193909607	-5.563915176818069	NA	NA	NA	NA	NA	NA	NA	NA	NA	NA	NA	NA
Visium	L5~Sp09D03	carrier	chr11	112143253	112164096	20844	-	HAVANA	gene	ENSG00000150782	12	IL18	protein_coding	-0.2935143285161279	0.8668115680999178	-0.9937845176773549	0.32824651137438443	0.7274124749128792	-4.907092010539216	NA	NA	NA	NA	NA	NA	NA	NA	NA	NA	NA	NA
Visium	L5~Sp09D03	carrier	chrX	44147872	44343672	195801	-	HAVANA	gene	ENSG00000183690	13	EFHC2	protein_coding	-0.31470562971975335	1.2126057257781717	-0.9929415168994911	0.3286504573466813	0.7274124749128792	-4.967361934098638	NA	NA	NA	NA	NA	NA	NA	NA	NA	NA	NA	NA
Visium	L5~Sp09D03	carrier	chr3	149369022	149377692	8671	-	HAVANA	gene	ENSG00000169908	12	TM4SF1	protein_coding	0.3355420295407096	2.1983239930771306	0.9932222398708155	0.3285159039763672	0.7274124749128792	-5.107775265784359	NA	NA	NA	NA	NA	NA	NA	NA	NA	NA	NA	NA
Visium	L5~Sp09D03	carrier	chr2	238060924	238099413	38490	+	HAVANA	gene	ENSG00000132330	18	SCLY	protein_coding	0.16513449601003716	3.035080308911082	0.9933335801930729	0.3284625478231996	0.7274124749128792	-5.299965239812163	NA	NA	NA	NA	NA	NA	NA	NA	NA	NA	NA	NA
Visium	L5~Sp09D03	carrier	chr6	13266542	13328583	62042	-	HAVANA	gene	ENSG00000145979	18	TBC1D7	protein_coding	0.09526739295405307	4.517393160513904	0.9931998845678365	0.3285266177248055	0.7274124749128792	-5.545711075968443	NA	NA	NA	NA	NA	NA	NA	NA	NA	NA	NA	NA
Visium	L5~Sp09D03	carrier	chr1	248810446	248825915	15470	-	HAVANA	gene	ENSG00000175137	11	SH3BP5L	protein_coding	0.12168151889346435	4.647580196106081	0.9935213670894687	0.328372570561802	0.7274124749128792	-5.5635765324259925	NA	NA	NA	NA	NA	NA	NA	NA	NA	NA	NA	NA
Visium	L5~Sp09D03	carrier	chr17	7315628	7329393	13766	-	HAVANA	gene	ENSG00000215041	10	NEURL4	protein_coding	-0.12050760565229446	4.671754006778444	-0.993428761755832	0.32841693989942644	0.7274124749128792	-5.564066715234762	NA	NA	NA	NA	NA	NA	NA	NA	NA	NA	NA	NA
Visium	L5~Sp09D03	carrier	chr19	4472297	4502208	29912	+	HAVANA	gene	ENSG00000167674	15	HDGFL2	protein_coding	-0.0943943826364344	5.373683890739752	-0.9931115664100533	0.32856894640868795	0.7274124749128792	-5.649149373550764	NA	NA	NA	NA	NA	NA	NA	NA	NA	NA	NA	NA
Visium	L5~Sp09D03	carrier	chr14	77098126	77117287	19162	+	HAVANA	gene	ENSG00000198894	8	CIPC	protein_coding	0.07990241647576513	5.750034794610066	0.9929190465426505	0.32866122923901975	0.7274124749128792	-5.665359939238002	NA	NA	NA	NA	NA	NA	NA	NA	NA	NA	NA	NA
Visium	L5~Sp09D03	carrier	chr17	46590669	46757464	166796	+	HAVANA	gene	ENSG00000073969	18	NSF	protein_coding	0.0894244041604404	9.53425622359476	0.9935386212397097	0.32836430415432205	0.7274124749128792	-5.903928402748396	NA	NA	NA	NA	NA	NA	NA	NA	NA	NA	NA	NA
Visium	L5~Sp09D03	carrier	chr22	26443423	26483837	40415	-	HAVANA	gene	ENSG00000100099	20	HPS4	protein_coding	0.09862009729015409	4.563431617367531	0.9926819552831782	0.3287749012557447	0.7275516279024684	-5.545707322817131	NA	NA	NA	NA	NA	NA	NA	NA	NA	NA	NA	NA
Visium	L5~Sp09D03	carrier	chr15	75647906	75662301	14396	+	HAVANA	gene	ENSG00000173548	8	SNX33	protein_coding	-0.22272821037150226	1.9858265232997685	-0.9924880508975414	0.3288678874776537	0.727588691314103	-5.116631425577216	NA	NA	NA	NA	NA	NA	NA	NA	NA	NA	NA	NA
Visium	L5~Sp09D03	carrier	chr9	128920966	128942041	21076	+	HAVANA	gene	ENSG00000175287	19	PHYHD1	protein_coding	-0.20392567642712423	2.978896452882252	-0.9922464879744074	0.3289837532447364	0.727588691314103	-5.291035938251607	NA	NA	NA	NA	NA	NA	NA	NA	NA	NA	NA	NA
Visium	L5~Sp09D03	carrier	chr22	40410281	40636719	226439	-	HAVANA	gene	ENSG00000196588	17	MRTFA	protein_coding	0.10427299698527204	5.704743961114742	0.99229342285756	0.32896123873135463	0.727588691314103	-5.689625128226245	NA	NA	NA	NA	NA	NA	NA	NA	NA	NA	NA	NA
Visium	L5~Sp09D03	carrier	chr12	6867119	6870948	3830	+	HAVANA	gene	ENSG00000111669	15	TPI1	protein_coding	0.080132340795398	9.666709689349501	0.9922233379877411	0.3289948586056508	0.727588691314103	-5.905194928928585	NA	NA	NA	NA	NA	NA	NA	NA	NA	NA	NA	NA
Visium	L5~Sp09D03	carrier	chr1	76074746	76634603	559858	+	HAVANA	gene	ENSG00000184005	11	ST6GALNAC3	protein_coding	-0.20743380677196482	2.026690887666233	-0.9913516080416781	0.3294132249738446	0.727727318845504	-5.113079459917736	NA	NA	NA	NA	NA	NA	NA	NA	NA	NA	NA	NA
Visium	L5~Sp09D03	carrier	chr19	18434388	18438167	3780	-	HAVANA	gene	ENSG00000105655	19	ISYNA1	protein_coding	-0.12512803310840637	3.65681033972351	-0.9914635009783881	0.3293595043348827	0.727727318845504	-5.422247486041555	NA	NA	NA	NA	NA	NA	NA	NA	NA	NA	NA	NA
Visium	L5~Sp09D03	carrier	chr9	2621787	2660056	38270	+	HAVANA	gene	ENSG00000147852	16	VLDLR	protein_coding	-0.16673885305265657	4.960302349972441	-0.9916964378793519	0.32924768870666565	0.727727318845504	-5.613602021819413	NA	NA	NA	NA	NA	NA	NA	NA	NA	NA	NA	NA
Visium	L5~Sp09D03	carrier	chr6	28903002	28923988	20987	-	HAVANA	gene	ENSG00000204713	11	TRIM27	protein_coding	0.1041287589138733	5.171192929630802	0.9914759836620902	0.3293535116744164	0.727727318845504	-5.620774310434472	NA	NA	NA	NA	NA	NA	NA	NA	NA	NA	NA	NA
Visium	L5~Sp09D03	carrier	chr6	107490106	107661306	171201	+	HAVANA	gene	ENSG00000112320	12	SOBP	protein_coding	0.12411779502767262	6.835097088921792	0.9913582040870016	0.3294100579975783	0.727727318845504	-5.75853662961728	NA	NA	NA	NA	NA	NA	NA	NA	NA	NA	NA	NA
Visium	L5~Sp09D03	carrier	chr22	41621119	41664048	42930	+	HAVANA	gene	ENSG00000196419	12	XRCC6	protein_coding	-0.08191576024407299	6.99534791617775	-0.991931225835238	0.32913501067436823	0.727727318845504	-5.759531617461675	NA	NA	NA	NA	NA	NA	NA	NA	NA	NA	NA	NA
Visium	L5~Sp09D03	carrier	chr1	39026318	39034636	8319	+	HAVANA	gene	ENSG00000168653	11	NDUFS5	protein_coding	-0.10371687670795549	8.848779300497041	-0.9917067460602818	0.32924274111509344	0.727727318845504	-5.8659256876251025	NA	NA	NA	NA	NA	NA	NA	NA	NA	NA	NA	NA
Visium	L5~Sp09D03	carrier	chr3	161344792	161372880	28089	-	HAVANA	gene	ENSG00000196542	8	SPTSSB	protein_coding	-0.1860500260660478	4.0267453839604075	-0.9911147211620129	0.32952697581728296	0.7278663398604452	-5.502112638132071	NA	NA	NA	NA	NA	NA	NA	NA	NA	NA	NA	NA
Visium	L5~Sp09D03	carrier	chr7	100875103	100888664	13562	+	HAVANA	gene	ENSG00000087087	20	SRRT	protein_coding	0.09742906152856268	4.51031983951292	0.9908752300343844	0.3296420043633248	0.7280081397828124	-5.555966065562251	NA	NA	NA	NA	NA	NA	NA	NA	NA	NA	NA	NA
Visium	L5~Sp09D03	carrier	chr17	45799390	45895680	96291	-	HAVANA	gene	ENSG00000264589	4	MAPT-AS1	lncRNA	-0.16157102140913637	3.2576925833226094	-0.990438883948027	0.32985165335692246	0.7282465514687595	-5.368698130815888	NA	NA	NA	NA	NA	NA	NA	NA	NA	NA	NA	NA
Visium	L5~Sp09D03	carrier	chrX	25003694	25016420	12727	-	HAVANA	gene	ENSG00000004848	8	ARX	protein_coding	0.18082754102176724	3.726834144057867	0.9904511975914636	0.32984573583966703	0.7282465514687595	-5.450607675556471	NA	NA	NA	NA	NA	NA	NA	NA	NA	NA	NA	NA
Visium	L5~Sp09D03	carrier	chr5	5420664	5490220	69557	+	HAVANA	gene	ENSG00000164151	12	ICE1	protein_coding	0.10667775652751299	5.3229951913402855	0.9902946594710486	0.32992096810009397	0.728287315833777	-5.639915291021611	NA	NA	NA	NA	NA	NA	NA	NA	NA	NA	NA	NA
Visium	L5~Sp09D03	carrier	chr15	40285468	40285909	442	-	HAVANA	gene	ENSG00000273855	1	AC020658.5	lncRNA	-0.2609092661653325	1.6429293955227162	-0.9901796901000766	0.3299762298423474	0.7282970509789028	-5.0473272369839215	NA	NA	NA	NA	NA	NA	NA	NA	NA	NA	NA	NA
Visium	L5~Sp09D03	carrier	chr19	37217926	37248738	30813	+	HAVANA	gene	ENSG00000188283	11	ZNF383	protein_coding	-0.1512203275012277	2.646959690728393	-0.9896056553332933	0.3302522423975205	0.7286498831222363	-5.227853629264663	NA	NA	NA	NA	NA	NA	NA	NA	NA	NA	NA	NA
Visium	L5~Sp09D03	carrier	chr18	74590317	74598885	8569	-	HAVANA	gene	ENSG00000264247	2	LINC00909	lncRNA	-0.16125961959092838	3.150049436897209	-0.9895526930814889	0.3302777160913277	0.7286498831222363	-5.333944059602835	NA	NA	NA	NA	NA	NA	NA	NA	NA	NA	NA	NA
Visium	L5~Sp09D03	carrier	chr15	44427622	44529038	101417	+	HAVANA	gene	ENSG00000137770	14	CTDSPL2	protein_coding	-0.12251261390377688	4.107353437545478	-0.9895298167189349	0.3302887195384414	0.7286498831222363	-5.4876786160310145	NA	NA	NA	NA	NA	NA	NA	NA	NA	NA	NA	NA
Visium	L5~Sp09D03	carrier	chr11	113687547	113706373	18827	-	HAVANA	gene	ENSG00000166682	13	TMPRSS5	protein_coding	-0.1949984785870552	2.22883587007153	-0.9890147485103076	0.33053653145631334	0.7286924431732963	-5.167056051187416	NA	NA	NA	NA	NA	NA	NA	NA	NA	NA	NA	NA
Visium	L5~Sp09D03	carrier	chr7	110663051	111562517	899467	-	HAVANA	gene	ENSG00000184903	9	IMMP2L	protein_coding	0.17666604381954	2.649304609968244	0.9888142400529897	0.3306330351502279	0.7286924431732963	-5.260995318608606	NA	NA	NA	NA	NA	NA	NA	NA	NA	NA	NA	NA
Visium	L5~Sp09D03	carrier	chr16	58025754	58046901	21148	+	HAVANA	gene	ENSG00000102996	5	MMP15	protein_coding	-0.15286292220280528	3.070732526935473	-0.9884194917594146	0.330823081442543	0.7286924431732963	-5.307393871862735	NA	NA	NA	NA	NA	NA	NA	NA	NA	NA	NA	NA
Visium	L5~Sp09D03	carrier	chr1	21509397	21578410	69014	+	HAVANA	gene	ENSG00000162551	14	ALPL	protein_coding	0.20807654433673606	3.437566595593472	0.9884450936298058	0.330810753513334	0.7286924431732963	-5.381050674582102	NA	NA	NA	NA	NA	NA	NA	NA	NA	NA	NA	NA
Visium	L5~Sp09D03	carrier	chr9	137306896	137423211	116316	-	HAVANA	gene	ENSG00000187609	16	EXD3	protein_coding	0.16346209618038898	3.6364098256405035	0.9883914147391856	0.3308366015761036	0.7286924431732963	-5.429026915713002	NA	NA	NA	NA	NA	NA	NA	NA	NA	NA	NA	NA
Visium	L5~Sp09D03	carrier	chr1	204422628	204494724	72097	-	HAVANA	gene	ENSG00000133056	13	PIK3C2B	protein_coding	-0.1460301000396378	3.6043643746100735	-0.9886677546095421	0.3307035499491858	0.7286924431732963	-5.433616488137428	NA	NA	NA	NA	NA	NA	NA	NA	NA	NA	NA	NA
Visium	L5~Sp09D03	carrier	chr17	2322503	2337507	15005	-	HAVANA	gene	ENSG00000167721	10	TSR1	protein_coding	-0.10652939653842886	4.087814729489301	-0.9887162684101486	0.33068019536441506	0.7286924431732963	-5.497249083441184	NA	NA	NA	NA	NA	NA	NA	NA	NA	NA	NA	NA
Visium	L5~Sp09D03	carrier	chr1	56994778	58546734	1551957	-	HAVANA	gene	ENSG00000173406	15	DAB1	protein_coding	-0.20006489427071994	4.299784390543082	-0.988326871162757	0.3308676831417362	0.7286924431732963	-5.551143916038447	NA	NA	NA	NA	NA	NA	NA	NA	NA	NA	NA	NA
Visium	L5~Sp09D03	carrier	chr11	95832882	95925315	92434	-	HAVANA	gene	ENSG00000087053	18	MTMR2	protein_coding	0.09110265467981771	4.690939483966128	0.9885876789414829	0.3307421008959397	0.7286924431732963	-5.581302552129576	NA	NA	NA	NA	NA	NA	NA	NA	NA	NA	NA	NA
Visium	L5~Sp09D03	carrier	chr15	78277835	78299703	21869	-	HAVANA	gene	ENSG00000140395	9	WDR61	protein_coding	-0.10714977317277352	5.3503178610596835	-0.9886502860566649	0.33071195959985766	0.7286924431732963	-5.643510571037526	NA	NA	NA	NA	NA	NA	NA	NA	NA	NA	NA	NA
Visium	L5~Sp09D03	carrier	chr21	37073226	37203112	129887	+	HAVANA	gene	ENSG00000182670	13	TTC3	protein_coding	0.11972795314523932	8.31536024566734	0.9884840080728877	0.3307920158514155	0.7286924431732963	-5.8608386886170765	NA	NA	NA	NA	NA	NA	NA	NA	NA	NA	NA	NA
Visium	L5~Sp09D03	carrier	chr19	34733298	34733837	540	-	HAVANA	gene	ENSG00000274104	1	AC020910.5	lncRNA	-0.2388326010634513	1.4783636419763235	-0.9871931558599999	0.3314139579308698	0.7290546483547717	-5.022449320533807	NA	NA	NA	NA	NA	NA	NA	NA	NA	NA	NA	NA
Visium	L5~Sp09D03	carrier	chr16	30524004	30526821	2818	-	HAVANA	gene	ENSG00000169957	10	ZNF768	protein_coding	0.13417339932203198	3.673776099220832	0.9872292587631126	0.3313965524982089	0.7290546483547717	-5.401554178872112	NA	NA	NA	NA	NA	NA	NA	NA	NA	NA	NA	NA
Visium	L5~Sp09D03	carrier	chr7	1815793	2233243	417451	-	HAVANA	gene	ENSG00000002822	15	MAD1L1	protein_coding	0.13204016250768724	4.13107941598073	0.987191288834305	0.3314148580523769	0.7290546483547717	-5.514084362398813	NA	NA	NA	NA	NA	NA	NA	NA	NA	NA	NA	NA
Visium	L5~Sp09D03	carrier	chr6	87152833	87265943	113111	+	HAVANA	gene	ENSG00000188994	13	ZNF292	protein_coding	0.12949587951463437	4.62845583307736	0.9876623409721639	0.3311878092831215	0.7290546483547717	-5.556144670615846	NA	NA	NA	NA	NA	NA	NA	NA	NA	NA	NA	NA
Visium	L5~Sp09D03	carrier	chr19	47745546	47757058	11513	+	HAVANA	gene	ENSG00000105373	19	NOP53	protein_coding	-0.1226267007152817	5.79869060137646	-0.9872425283132467	0.3313901553221339	0.7290546483547717	-5.68457994894793	NA	NA	NA	NA	NA	NA	NA	NA	NA	NA	NA	NA
Visium	L5~Sp09D03	carrier	chr11	46677080	46700619	23540	-	HAVANA	gene	ENSG00000175220	12	ARHGAP1	protein_coding	0.0874797170360182	5.711655255301547	0.9872758732548123	0.3313740802820643	0.7290546483547717	-5.686718152462412	NA	NA	NA	NA	NA	NA	NA	NA	NA	NA	NA	NA
Visium	L5~Sp09D03	carrier	chr2	237085882	237100474	14593	+	HAVANA	gene	ENSG00000198612	11	COPS8	protein_coding	-0.06578271223571175	6.997771866083533	-0.9871404247244315	0.33143938105278026	0.7290546483547717	-5.7700739824892	NA	NA	NA	NA	NA	NA	NA	NA	NA	NA	NA	NA
Visium	L5~Sp09D03	carrier	chr2	223596940	223602361	5422	-	HAVANA	gene	ENSG00000171951	5	SCG2	protein_coding	-0.14558915013065743	7.378924892050032	-0.9878400751004264	0.33110216827771366	0.7290546483547717	-5.792870878892778	NA	NA	NA	NA	NA	NA	NA	NA	NA	NA	NA	NA
Visium	L5~Sp09D03	carrier	chr11	47177522	47186443	8922	-	HAVANA	gene	ENSG00000165912	16	PACSIN3	protein_coding	-0.19235534951651223	2.8336029550145208	-0.9870041365516623	0.33150509544184315	0.7290872200427022	-5.252491038064782	NA	NA	NA	NA	NA	NA	NA	NA	NA	NA	NA	NA
Visium	L5~Sp09D03	carrier	chr1	247187281	247188526	1246	-	HAVANA	gene	ENSG00000259865	1	AL390728.6	lncRNA	0.18256984100870155	2.5304638293896295	0.986755064353067	0.33162521402999656	0.7291274662784174	-5.201712014644487	NA	NA	NA	NA	NA	NA	NA	NA	NA	NA	NA	NA
Visium	L5~Sp09D03	carrier	chr12	121795267	121803906	8640	-	HAVANA	gene	ENSG00000212694	8	LINC01089	lncRNA	0.23079284834984426	3.236008776058469	0.9867646965018843	0.33162056824079633	0.7291274662784174	-5.311295971644129	NA	NA	NA	NA	NA	NA	NA	NA	NA	NA	NA	NA
Visium	L5~Sp09D03	carrier	chr17	63998351	64004304	5954	+	HAVANA	gene	ENSG00000224383	7	PRR29	protein_coding	-0.2404069937716431	2.6945988960161698	-0.9864714378263143	0.33176203291566364	0.7291326680700634	-5.2592093579033845	NA	NA	NA	NA	NA	NA	NA	NA	NA	NA	NA	NA
Visium	L5~Sp09D03	carrier	chr1	109548615	109618324	69710	+	HAVANA	gene	ENSG00000065135	11	GNAI3	protein_coding	0.13551610984017248	4.028607317949034	0.9862225415460988	0.33188212981069287	0.7291326680700634	-5.468159441149087	NA	NA	NA	NA	NA	NA	NA	NA	NA	NA	NA	NA
Visium	L5~Sp09D03	carrier	chr1	156082573	156140089	57517	+	HAVANA	gene	ENSG00000160789	20	LMNA	protein_coding	-0.11428278398636493	4.179794462998693	-0.9866055609258705	0.33169732836293664	0.7291326680700634	-5.513058152154709	NA	NA	NA	NA	NA	NA	NA	NA	NA	NA	NA	NA
Visium	L5~Sp09D03	carrier	chr1	109504178	109509738	5561	-	HAVANA	gene	ENSG00000181754	7	AMIGO1	protein_coding	0.12113358940797525	5.4925846783096866	0.9862446234639141	0.3318714736985605	0.7291326680700634	-5.65863527528619	NA	NA	NA	NA	NA	NA	NA	NA	NA	NA	NA	NA
Visium	L5~Sp09D03	carrier	chrX	153072482	153075018	2537	+	HAVANA	gene	ENSG00000235961	5	PNMA6A	protein_coding	-0.11994467973504408	5.78319588238951	-0.9862610918445152	0.3318635266727247	0.7291326680700634	-5.6881757115078875	NA	NA	NA	NA	NA	NA	NA	NA	NA	NA	NA	NA
Visium	L5~Sp09D03	carrier	chr5	115841592	115914081	72490	+	HAVANA	gene	ENSG00000177879	16	AP3S1	protein_coding	-0.0759238994850846	7.085321085586329	-0.9860883299756374	0.3319469015337938	0.7291631171421772	-5.781334604469673	NA	NA	NA	NA	NA	NA	NA	NA	NA	NA	NA	NA
Visium	L5~Sp09D03	carrier	chr7	28180322	28243917	63596	+	HAVANA	gene	ENSG00000234336	7	JAZF1-AS1	lncRNA	0.2466624873801923	2.3043107669033605	0.9859080826682528	0.3320339040215744	0.7292423820575048	-5.194894745014627	NA	NA	NA	NA	NA	NA	NA	NA	NA	NA	NA	NA
Visium	L5~Sp09D03	carrier	chr3	96814581	97752460	937880	+	HAVANA	gene	ENSG00000080224	17	EPHA6	protein_coding	0.2983768402987659	1.376259489626998	0.9856132088670263	0.33217626825040236	0.7293092294107936	-5.015354225185168	NA	NA	NA	NA	NA	NA	NA	NA	NA	NA	NA	NA
Visium	L5~Sp09D03	carrier	chr15	30487963	30490313	2351	+	HAVANA	gene	ENSG00000270055	1	AC127502.2	lncRNA	0.18239353620020848	2.6854588085236255	0.985612134475977	0.3321767870390637	0.7293092294107936	-5.197138172552625	NA	NA	NA	NA	NA	NA	NA	NA	NA	NA	NA	NA
Visium	L5~Sp09D03	carrier	chr7	6688433	6706947	18515	-	HAVANA	gene	ENSG00000164631	19	ZNF12	protein_coding	-0.12236169862479773	4.153238277329656	-0.9855286359956711	0.3322171074344378	0.7293092294107936	-5.516072719743325	NA	NA	NA	NA	NA	NA	NA	NA	NA	NA	NA	NA
Visium	L5~Sp09D03	carrier	chr17	7857746	7862282	4537	+	HAVANA	gene	ENSG00000182224	12	CYB5D1	protein_coding	-0.1355164411143508	3.2322059242800734	-0.9854028296754789	0.3322778640401983	0.7293308151392676	-5.362056836769451	NA	NA	NA	NA	NA	NA	NA	NA	NA	NA	NA	NA
Visium	L5~Sp09D03	carrier	chr19	2425625	2427586	1962	-	HAVANA	gene	ENSG00000099800	8	TIMM13	protein_coding	-0.11283450974026765	6.682474810215303	-0.9851298864713464	0.332409704506232	0.7295083953322485	-5.752631336361294	NA	NA	NA	NA	NA	NA	NA	NA	NA	NA	NA	NA
Visium	L5~Sp09D03	carrier	chr5	180784782	180815652	30871	-	HAVANA	gene	ENSG00000131446	16	MGAT1	protein_coding	0.10605104472186033	4.9252063079724016	0.9847401594507112	0.3325980168763182	0.7296980388637605	-5.611929494102431	NA	NA	NA	NA	NA	NA	NA	NA	NA	NA	NA	NA
Visium	L5~Sp09D03	carrier	chrX	51803007	51902357	99351	+	HAVANA	gene	ENSG00000179222	17	MAGED1	protein_coding	-0.07860071332499885	8.203283377663245	-0.9847749997207491	0.3325811794459511	0.7296980388637605	-5.84505032249657	NA	NA	NA	NA	NA	NA	NA	NA	NA	NA	NA	NA
Visium	L5~Sp09D03	carrier	chr14	24290598	24299780	9183	-	HAVANA	gene	ENSG00000157379	14	DHRS1	protein_coding	-0.17244880936354745	2.7042086666387983	-0.9841887061533076	0.3328645974598692	0.730171046840289	-5.2472848522532995	NA	NA	NA	NA	NA	NA	NA	NA	NA	NA	NA	NA
Visium	L5~Sp09D03	carrier	chr1	241497603	241519761	22159	-	HAVANA	gene	ENSG00000091483	6	FH	protein_coding	-0.10463550302056213	5.4149294102657874	-0.984031196551914	0.3329407665014559	0.7302262875702682	-5.645022406645002	NA	NA	NA	NA	NA	NA	NA	NA	NA	NA	NA	NA
Visium	L5~Sp09D03	carrier	chr7	2234222	2242205	7984	-	HAVANA	gene	ENSG00000122687	18	MRM2	protein_coding	-0.12085010150122244	4.2499905841467065	-0.9837773542686186	0.3330635453084837	0.7302964781457527	-5.532009245631666	NA	NA	NA	NA	NA	NA	NA	NA	NA	NA	NA	NA
Visium	L5~Sp09D03	carrier	chr7	23181841	23201011	19171	+	HAVANA	gene	ENSG00000136243	17	NUP42	protein_coding	0.11664970203430736	4.479048059917104	0.9837101414271577	0.33309606005396775	0.7302964781457527	-5.560380085751584	NA	NA	NA	NA	NA	NA	NA	NA	NA	NA	NA	NA
Visium	L5~Sp09D03	carrier	chr16	31114489	31131393	16905	+	HAVANA	gene	ENSG00000103510	20	KAT8	protein_coding	0.09232325969540867	5.3727406853330315	0.9836487861534254	0.33312574303352904	0.7302964781457527	-5.663922093526117	NA	NA	NA	NA	NA	NA	NA	NA	NA	NA	NA	NA
Visium	L5~Sp09D03	carrier	chr15	41828092	41837581	9490	+	HAVANA	gene	ENSG00000243789	11	JMJD7	protein_coding	-0.12652161409630636	3.677997054340923	-0.9834697657506856	0.33321236130651455	0.7303745697324612	-5.424089245361253	NA	NA	NA	NA	NA	NA	NA	NA	NA	NA	NA	NA
Visium	L5~Sp09D03	carrier	chr2	28810281	28810706	426	-	HAVANA	gene	ENSG00000273233	1	AC097724.1	lncRNA	-0.3435763325578043	0.5232888197039474	-0.9830275056340807	0.3334264124625409	0.7307154306753612	-4.8471409295180115	NA	NA	NA	NA	NA	NA	NA	NA	NA	NA	NA	NA
Visium	L5~Sp09D03	carrier	chr6	151404762	151452158	47397	-	HAVANA	gene	ENSG00000155906	19	RMND1	protein_coding	-0.15961234434843297	3.718771794420693	-0.9829376565089714	0.3334699102705041	0.7307154306753612	-5.446618908551152	NA	NA	NA	NA	NA	NA	NA	NA	NA	NA	NA	NA
Visium	L5~Sp09D03	carrier	chr10	89829483	89840861	11379	+	HAVANA	gene	ENSG00000232229	6	LINC00865	lncRNA	-0.3124522306627726	1.8322758480580208	-0.9826469869662601	0.333610655715882	0.7309120102742637	-5.068342408513497	NA	NA	NA	NA	NA	NA	NA	NA	NA	NA	NA	NA
Visium	L5~Sp09D03	carrier	chr7	41960949	42237870	276922	-	HAVANA	gene	ENSG00000106571	14	GLI3	protein_coding	0.21967233326716062	2.085346904659452	0.9819336557885691	0.33395622925201585	0.7309981836080347	-5.121761650936389	NA	NA	NA	NA	NA	NA	NA	NA	NA	NA	NA	NA
Visium	L5~Sp09D03	carrier	chr12	92140278	92145846	5569	-	HAVANA	gene	ENSG00000133639	5	BTG1	protein_coding	0.142879411765247	4.498066646033142	0.9820237946972681	0.333912548045586	0.7309981836080347	-5.556456468708848	NA	NA	NA	NA	NA	NA	NA	NA	NA	NA	NA	NA
Visium	L5~Sp09D03	carrier	chr19	11505929	11529172	23244	-	HAVANA	gene	ENSG00000130159	14	ECSIT	protein_coding	-0.10073637137509239	5.390714390827622	-0.9822297982527188	0.33381273350317164	0.7309981836080347	-5.6527464749395575	NA	NA	NA	NA	NA	NA	NA	NA	NA	NA	NA	NA
Visium	L5~Sp09D03	carrier	chr9	87497228	87708634	211407	+	HAVANA	gene	ENSG00000196730	13	DAPK1	protein_coding	0.10174532927515889	5.332599814309609	0.9820152483213955	0.3339166894429192	0.7309981836080347	-5.654792596053231	NA	NA	NA	NA	NA	NA	NA	NA	NA	NA	NA	NA
Visium	L5~Sp09D03	carrier	chr22	40044817	40335808	290992	+	HAVANA	gene	ENSG00000100354	21	TNRC6B	protein_coding	0.1247355839352795	5.80349537937594	0.9822793752410861	0.33378871506998475	0.7309981836080347	-5.700084105482858	NA	NA	NA	NA	NA	NA	NA	NA	NA	NA	NA	NA
Visium	L5~Sp09D03	carrier	chr3	113747033	113812056	65024	+	HAVANA	gene	ENSG00000114573	10	ATP6V1A	protein_coding	-0.09882200490187554	8.059241288413894	-0.9821168171368236	0.3338674735421626	0.7309981836080347	-5.841479377716481	NA	NA	NA	NA	NA	NA	NA	NA	NA	NA	NA	NA
Visium	L5~Sp09D03	carrier	chr3	127620106	127629049	8944	-	HAVANA	gene	ENSG00000285600	1	AC023593.1	lncRNA	-0.23127724315701922	1.5094580729140443	-0.9816378789158381	0.33409958955791075	0.7312002325257332	-5.021364321808036	NA	NA	NA	NA	NA	NA	NA	NA	NA	NA	NA	NA
Visium	L5~Sp09D03	carrier	chr15	43323649	43330582	6934	-	HAVANA	gene	ENSG00000168806	8	LCMT2	protein_coding	-0.12065819512571396	3.1485591154063037	-0.9814424265089289	0.33419434639691104	0.7312958638802995	-5.327297657679394	NA	NA	NA	NA	NA	NA	NA	NA	NA	NA	NA	NA
Visium	L5~Sp09D03	carrier	chrX	48458537	48470260	11724	-	HAVANA	gene	ENSG00000017483	15	SLC38A5	protein_coding	0.1797468315235009	2.671453752557374	0.9807397835615855	0.3345351434545044	0.7313711379263338	-5.233003871290315	NA	NA	NA	NA	NA	NA	NA	NA	NA	NA	NA	NA
Visium	L5~Sp09D03	carrier	chr12	63558913	63668939	110027	-	HAVANA	gene	ENSG00000177990	12	DPY19L2	protein_coding	-0.159228446821018	3.0687768033760667	-0.9807999159275783	0.3345059687502635	0.7313711379263338	-5.313526334543737	NA	NA	NA	NA	NA	NA	NA	NA	NA	NA	NA	NA
Visium	L5~Sp09D03	carrier	chr7	64870172	64930966	60795	+	HAVANA	gene	ENSG00000198039	11	ZNF273	protein_coding	0.21449975978019276	3.168333489848007	0.9810418820069475	0.33438859033664237	0.7313711379263338	-5.3429549707892825	NA	NA	NA	NA	NA	NA	NA	NA	NA	NA	NA	NA
Visium	L5~Sp09D03	carrier	chr19	50511600	50514690	3091	-	HAVANA	gene	ENSG00000204653	10	ASPDH	protein_coding	-0.13982126048763455	5.224364464789884	-0.980766073038132	0.3345223882529621	0.7313711379263338	-5.657352239073575	NA	NA	NA	NA	NA	NA	NA	NA	NA	NA	NA	NA
Visium	L5~Sp09D03	carrier	chr11	65525077	65538704	13628	+	HAVANA	gene	ENSG00000142186	17	SCYL1	protein_coding	-0.12191371154311437	5.953505730665465	-0.980824899046038	0.33449384807914095	0.7313711379263338	-5.6911841626603294	NA	NA	NA	NA	NA	NA	NA	NA	NA	NA	NA	NA
Visium	L5~Sp09D03	carrier	chr1	156193932	156212796	18865	+	HAVANA	gene	ENSG00000160785	13	SLC25A44	protein_coding	0.08465730316637154	5.980838292374515	0.9809461540306671	0.33443502490765653	0.7313711379263338	-5.714289190524893	NA	NA	NA	NA	NA	NA	NA	NA	NA	NA	NA	NA
Visium	L5~Sp09D03	carrier	chr6	291630	351355	59726	+	HAVANA	gene	ENSG00000112679	14	DUSP22	protein_coding	-0.12643327952610584	4.763063332607328	-0.9804266661302431	0.3346870879590983	0.7315916473977725	-5.604379651586115	NA	NA	NA	NA	NA	NA	NA	NA	NA	NA	NA	NA
Visium	L5~Sp09D03	carrier	chr1	246775880	246792385	16506	+	HAVANA	gene	ENSG00000227953	7	LINC01341	lncRNA	0.3481095233131679	0.9769207791548814	0.9794736120625127	0.3351498579093881	0.7318307641753137	-4.892375936284549	NA	NA	NA	NA	NA	NA	NA	NA	NA	NA	NA	NA
Visium	L5~Sp09D03	carrier	chr16	629239	634117	4879	+	HAVANA	gene	ENSG00000127578	7	WFIKKN1	protein_coding	0.318661949183606	1.3039944842635798	0.9793886461328806	0.33519113542358436	0.7318307641753137	-4.97638956967738	NA	NA	NA	NA	NA	NA	NA	NA	NA	NA	NA	NA
Visium	L5~Sp09D03	carrier	chr10	97572499	97583884	11386	+	HAVANA	gene	ENSG00000165887	11	ANKRD2	protein_coding	0.29892673063566955	1.8687873952214284	0.9795333287078095	0.33512084887240423	0.7318307641753137	-5.098300708691682	NA	NA	NA	NA	NA	NA	NA	NA	NA	NA	NA	NA
Visium	L5~Sp09D03	carrier	chr12	56521820	56596193	74374	+	HAVANA	gene	ENSG00000076067	13	RBMS2	protein_coding	0.18781727370944157	2.2711423667511683	0.9797609049715121	0.3350103128882862	0.7318307641753137	-5.154046318721152	NA	NA	NA	NA	NA	NA	NA	NA	NA	NA	NA	NA
Visium	L5~Sp09D03	carrier	chr3	9917074	9933630	16557	+	HAVANA	gene	ENSG00000163702	20	IL17RC	protein_coding	0.18473922977271373	2.5747139016434115	0.9800890608929824	0.33485096783860757	0.7318307641753137	-5.224173785665391	NA	NA	NA	NA	NA	NA	NA	NA	NA	NA	NA	NA
Visium	L5~Sp09D03	carrier	chr6	33277123	33284832	7710	+	HAVANA	gene	ENSG00000235863	4	B3GALT4	protein_coding	-0.17383163721275174	3.0378162905159645	-0.9792543938063938	0.3352563638984941	0.7318307641753137	-5.3326580430355515	NA	NA	NA	NA	NA	NA	NA	NA	NA	NA	NA	NA
Visium	L5~Sp09D03	carrier	chr19	50723364	50725718	2355	+	HAVANA	gene	ENSG00000105472	13	CLEC11A	protein_coding	0.13421244620479866	4.036616845315998	0.9796590751573311	0.33505976955987604	0.7318307641753137	-5.51321481007862	NA	NA	NA	NA	NA	NA	NA	NA	NA	NA	NA	NA
Visium	L5~Sp09D03	carrier	chr1	161166056	161178013	11958	+	HAVANA	gene	ENSG00000143224	18	PPOX	protein_coding	0.10014411823089331	4.333085670693712	0.9792697000437341	0.335248926703391	0.7318307641753137	-5.542712814701354	NA	NA	NA	NA	NA	NA	NA	NA	NA	NA	NA	NA
Visium	L5~Sp09D03	carrier	chr14	77717599	77761207	43609	-	HAVANA	gene	ENSG00000100603	13	SNW1	protein_coding	-0.0938421743740494	4.75001716452431	-0.9795516581518429	0.3351119451711553	0.7318307641753137	-5.5935389642591105	NA	NA	NA	NA	NA	NA	NA	NA	NA	NA	NA	NA
Visium	L5~Sp09D03	carrier	chr8	144720907	144756417	35511	-	HAVANA	gene	ENSG00000198169	9	ZNF251	protein_coding	-0.23203889583675463	2.6852889676173537	-0.9788595248499425	0.3354482665835893	0.7319150021343944	-5.249113786656895	NA	NA	NA	NA	NA	NA	NA	NA	NA	NA	NA	NA
Visium	L5~Sp09D03	carrier	chr8	76403998	76405091	1094	+	HAVANA	gene	ENSG00000270866	1	AC067773.1	lncRNA	0.1574270930234638	3.719576426455445	0.978935142797126	0.335411511204987	0.7319150021343944	-5.435760743093388	NA	NA	NA	NA	NA	NA	NA	NA	NA	NA	NA	NA
Visium	L5~Sp09D03	carrier	chr21	5079294	5128413	49120	-	HAVANA	gene	ENSG00000280071	4	GATD3B	protein_coding	-0.47673817655341755	4.079367577588332	-0.978960612057214	0.3353991320548927	0.7319150021343944	-5.530058680426663	NA	NA	NA	NA	NA	NA	NA	NA	NA	NA	NA	NA
Visium	L5~Sp09D03	carrier	chr17	63600882	63608365	7484	+	HAVANA	gene	ENSG00000136463	8	TACO1	protein_coding	-0.11831080212917122	4.4221871668637815	-0.9786093480504308	0.33556988865331483	0.7319573477448637	-5.559536832394679	NA	NA	NA	NA	NA	NA	NA	NA	NA	NA	NA	NA
Visium	L5~Sp09D03	carrier	chr1	42176539	42335877	159339	-	HAVANA	gene	ENSG00000198815	9	FOXJ3	protein_coding	0.08927302757717648	5.865420370643929	0.9786542907585871	0.3355480378065584	0.7319573477448637	-5.704199129265345	NA	NA	NA	NA	NA	NA	NA	NA	NA	NA	NA	NA
Visium	L5~Sp09D03	carrier	chr19	1040101	1065572	25472	+	HAVANA	gene	ENSG00000064687	12	ABCA7	protein_coding	-0.14883038600795984	3.829344616486764	-0.9782028568079981	0.33576756571605715	0.7322770026169286	-5.454760314948681	NA	NA	NA	NA	NA	NA	NA	NA	NA	NA	NA	NA
Visium	L5~Sp09D03	carrier	chr18	49041474	49461347	419874	-	HAVANA	gene	ENSG00000141627	13	DYM	protein_coding	-0.10885740212250594	4.6387059189955435	-0.9779959876897734	0.33586819658492706	0.7323849438930154	-5.577417980286386	NA	NA	NA	NA	NA	NA	NA	NA	NA	NA	NA	NA
Visium	L5~Sp09D03	carrier	chr12	10604193	10613609	9417	-	HAVANA	gene	ENSG00000111196	10	MAGOHB	protein_coding	-0.1345391315122153	3.435109704441087	-0.977876801594932	0.3359261835650592	0.7323998783709511	-5.3927488685930385	NA	NA	NA	NA	NA	NA	NA	NA	NA	NA	NA	NA
Visium	L5~Sp09D03	carrier	chr11	115753889	115760646	6758	-	HAVANA	gene	ENSG00000246100	4	LINC00900	lncRNA	0.23006932634381183	2.11316681344475	0.9775767428049186	0.33607219954947076	0.7326067034927732	-5.125643602424793	NA	NA	NA	NA	NA	NA	NA	NA	NA	NA	NA	NA
Visium	L5~Sp09D03	carrier	chr4	146175703	146200000	24298	+	HAVANA	gene	ENSG00000164167	12	LSM6	protein_coding	-0.15072578296625982	4.372105074776085	-0.977397473900708	0.3361594566765531	0.7326853962139086	-5.553947972775393	NA	NA	NA	NA	NA	NA	NA	NA	NA	NA	NA	NA
Visium	L5~Sp09D03	carrier	chr2	109129205	109504634	375430	+	HAVANA	gene	ENSG00000172985	11	SH3RF3	protein_coding	0.14052766320158327	3.4881202236002418	0.9771444534018306	0.33628263762192	0.7327308589717235	-5.396548875864999	NA	NA	NA	NA	NA	NA	NA	NA	NA	NA	NA	NA
Visium	L5~Sp09D03	carrier	chr19	58305319	58315663	10345	+	HAVANA	gene	ENSG00000142396	10	ERVK3-1	protein_coding	-0.0892616212502424	5.527447563728272	-0.9771811728129074	0.3362647591870018	0.7327308589717235	-5.674116792690527	NA	NA	NA	NA	NA	NA	NA	NA	NA	NA	NA	NA
Visium	L5~Sp09D03	carrier	chr3	41246599	41962130	715532	-	HAVANA	gene	ENSG00000168038	11	ULK4	protein_coding	-0.2676310609962179	1.5104065889305205	-0.9766182688004482	0.3365389039371023	0.7328030024686039	-5.042635076376309	NA	NA	NA	NA	NA	NA	NA	NA	NA	NA	NA	NA
Visium	L5~Sp09D03	carrier	chr10	50990888	52298423	1307536	+	HAVANA	gene	ENSG00000185532	19	PRKG1	protein_coding	0.22979178663602262	3.016590465500378	0.976551198055122	0.3365715787067781	0.7328030024686039	-5.2889072061000855	NA	NA	NA	NA	NA	NA	NA	NA	NA	NA	NA	NA
Visium	L5~Sp09D03	carrier	chr19	47019837	47045775	25939	+	HAVANA	gene	ENSG00000130751	10	NPAS1	protein_coding	0.21021422315798266	2.9530798604687627	0.9766733944601793	0.33651205004436846	0.7328030024686039	-5.313563672091847	NA	NA	NA	NA	NA	NA	NA	NA	NA	NA	NA	NA
Visium	L5~Sp09D03	carrier	chr17	65009289	65056740	47452	-	HAVANA	gene	ENSG00000120063	10	GNA13	protein_coding	0.14726633608674655	3.7589617042044856	0.976959155684573	0.33637286763810004	0.7328030024686039	-5.454902707727919	NA	NA	NA	NA	NA	NA	NA	NA	NA	NA	NA	NA
Visium	L5~Sp09D03	carrier	chr14	21016763	21070872	54110	-	HAVANA	gene	ENSG00000165795	23	NDRG2	protein_coding	0.09960133321208176	9.00550412800966	0.9767614319832324	0.3364691664818089	0.7328030024686039	-5.913676061790225	NA	NA	NA	NA	NA	NA	NA	NA	NA	NA	NA	NA
Visium	L5~Sp09D03	carrier	chr15	43642389	43643023	635	-	HAVANA	gene	ENSG00000275601	1	AC011330.2	lncRNA	0.18885845445964788	2.265775056673802	0.9759302969288545	0.33687416408406734	0.7332388720382997	-5.148852791589377	NA	NA	NA	NA	NA	NA	NA	NA	NA	NA	NA	NA
Visium	L5~Sp09D03	carrier	chr4	82818509	82901166	82658	-	HAVANA	gene	ENSG00000138674	17	SEC31A	protein_coding	-0.08035988961014828	5.616297884100857	-0.9759825585509445	0.3368486882105286	0.7332388720382997	-5.6826171320627115	NA	NA	NA	NA	NA	NA	NA	NA	NA	NA	NA	NA
Visium	L5~Sp09D03	carrier	chr1	75202131	75611116	408986	-	HAVANA	gene	ENSG00000137968	16	SLC44A5	protein_coding	-0.19332869613778436	2.826720721982804	-0.9758084163190767	0.3369335820496382	0.7332567637311834	-5.28490373072417	NA	NA	NA	NA	NA	NA	NA	NA	NA	NA	NA	NA
Visium	L5~Sp09D03	carrier	chr12	70366290	70434292	68003	+	HAVANA	gene	ENSG00000135643	5	KCNMB4	protein_coding	-0.08131031591731919	7.0140347157956935	-0.9756339529124929	0.3370186469498896	0.7332604879549138	-5.783475155510827	NA	NA	NA	NA	NA	NA	NA	NA	NA	NA	NA	NA
Visium	L5~Sp09D03	carrier	chr20	23626706	23638473	11768	-	HAVANA	gene	ENSG00000101439	9	CST3	protein_coding	-0.1311808704981594	10.6659516549785	-0.9755949013127699	0.3370376897226084	0.7332604879549138	-5.961593423469267	NA	NA	NA	NA	NA	NA	NA	NA	NA	NA	NA	NA
Visium	L5~Sp09D03	carrier	chr22	41673933	41690504	16572	-	HAVANA	gene	ENSG00000100138	15	SNU13	protein_coding	-0.07766341110547526	7.95804811657385	-0.9754433181300525	0.33711161327410855	0.7333099218274274	-5.8503262315783875	NA	NA	NA	NA	NA	NA	NA	NA	NA	NA	NA	NA
Visium	L5~Sp09D03	carrier	chr14	58298504	58373887	75384	+	HAVANA	gene	ENSG00000032219	19	ARID4A	protein_coding	0.1514336675875163	5.343764025061116	0.9752769239558223	0.3371927724028203	0.7333750776542434	-5.649927866437474	NA	NA	NA	NA	NA	NA	NA	NA	NA	NA	NA	NA
Visium	L5~Sp09D03	carrier	chr3	139560180	139678017	117838	-	HAVANA	gene	ENSG00000163864	17	NMNAT3	protein_coding	0.2186031681286995	2.862621610529359	0.9751021133040099	0.3372780508973201	0.7333977707792277	-5.237295292968999	NA	NA	NA	NA	NA	NA	NA	NA	NA	NA	NA	NA
Visium	L5~Sp09D03	carrier	chr19	48968130	48993310	25181	-	HAVANA	gene	ENSG00000104812	15	GYS1	protein_coding	-0.13589239610252113	3.5132818289802676	-0.9750456025545617	0.3373056218490974	0.7333977707792277	-5.398693686516227	NA	NA	NA	NA	NA	NA	NA	NA	NA	NA	NA	NA
Visium	L5~Sp09D03	carrier	chr18	79679801	79756623	76823	+	HAVANA	gene	ENSG00000060069	16	CTDP1	protein_coding	0.1323773947057143	3.5014291024758406	0.9744179331163915	0.33761195693762014	0.7335070460043379	-5.409598452931802	NA	NA	NA	NA	NA	NA	NA	NA	NA	NA	NA	NA
Visium	L5~Sp09D03	carrier	chr14	88562970	88627596	64627	+	HAVANA	gene	ENSG00000100722	20	ZC3H14	protein_coding	0.09438831885989352	5.139711467850615	0.974559051307629	0.3375430676172493	0.7335070460043379	-5.64618260350756	NA	NA	NA	NA	NA	NA	NA	NA	NA	NA	NA	NA
Visium	L5~Sp09D03	carrier	chr8	65602458	65634217	31760	-	HAVANA	gene	ENSG00000104442	10	ARMC1	protein_coding	0.0951916872479801	5.440564292552285	0.9744286142963673	0.3376067424003344	0.7335070460043379	-5.66622021724699	NA	NA	NA	NA	NA	NA	NA	NA	NA	NA	NA	NA
Visium	L5~Sp09D03	carrier	chr1	44213455	44220681	7227	+	HAVANA	gene	ENSG00000178028	14	DMAP1	protein_coding	0.08716739620325908	5.618854123154647	0.9744412086236974	0.3376005939369957	0.7335070460043379	-5.68530635131442	NA	NA	NA	NA	NA	NA	NA	NA	NA	NA	NA	NA
Visium	L5~Sp09D03	carrier	chr4	48805212	48861817	56606	+	HAVANA	gene	ENSG00000109180	14	OCIAD1	protein_coding	-0.07522258514011249	8.220213576097812	-0.974528384248216	0.3375580374732472	0.7335070460043379	-5.860645427895624	NA	NA	NA	NA	NA	NA	NA	NA	NA	NA	NA	NA
Visium	L5~Sp09D03	carrier	chr6	136550661	136552554	1894	+	HAVANA	gene	ENSG00000272189	1	AL024508.2	lncRNA	-0.2598406350661423	1.4125669990061709	-0.9742357332215529	0.3377009150467375	0.7335890346275405	-5.00335909046893	NA	NA	NA	NA	NA	NA	NA	NA	NA	NA	NA	NA
Visium	L5~Sp09D03	carrier	chr1	93561741	93847150	285410	-	HAVANA	gene	ENSG00000137936	18	BCAR3	protein_coding	-0.20979819243471942	2.889570885544409	-0.9740970836105657	0.3377686205646957	0.7336057430045366	-5.2680810707775585	NA	NA	NA	NA	NA	NA	NA	NA	NA	NA	NA	NA
Visium	L5~Sp09D03	carrier	chr3	184361718	184368596	6879	+	HAVANA	gene	ENSG00000163882	9	POLR2H	protein_coding	-0.10702848733063108	5.331684780520895	-0.9739799308655359	0.33782583585104897	0.7336057430045366	-5.66268573566368	NA	NA	NA	NA	NA	NA	NA	NA	NA	NA	NA	NA
Visium	L5~Sp09D03	carrier	chr7	22118236	22357154	238919	-	HAVANA	gene	ENSG00000136237	19	RAPGEF5	protein_coding	0.10797329052275506	6.78045662645786	0.9739053289560532	0.33786227348540177	0.7336057430045366	-5.7684053366234345	NA	NA	NA	NA	NA	NA	NA	NA	NA	NA	NA	NA
Visium	L5~Sp09D03	carrier	chr1	114769479	114780685	11207	-	HAVANA	gene	ENSG00000052723	11	SIKE1	protein_coding	0.10925808120952829	3.811867421533525	0.9733007244250348	0.33815767688319465	0.7340378734864574	-5.467314274748814	NA	NA	NA	NA	NA	NA	NA	NA	NA	NA	NA	NA
Visium	L5~Sp09D03	carrier	chr11	99020949	100358885	1337937	+	HAVANA	gene	ENSG00000149972	11	CNTN5	protein_coding	-0.33535794707594	4.9500173903385996	-0.9731864626193955	0.33821352356567014	0.7340378734864574	-5.6501442568213145	NA	NA	NA	NA	NA	NA	NA	NA	NA	NA	NA	NA
Visium	L5~Sp09D03	carrier	chr11	45885651	45906465	20815	+	HAVANA	gene	ENSG00000121653	11	MAPK8IP1	protein_coding	0.07992517088865858	7.6863848160181725	0.9731833424361052	0.3382150486759623	0.7340378734864574	-5.84422639525305	NA	NA	NA	NA	NA	NA	NA	NA	NA	NA	NA	NA
Visium	L5~Sp09D03	carrier	chr7	95583499	95596516	13018	-	HAVANA	gene	ENSG00000004799	8	PDK4	protein_coding	-0.2432445640490195	2.9499966390102847	-0.9725452813218564	0.3385270231996229	0.7346036403431817	-5.310969709475556	NA	NA	NA	NA	NA	NA	NA	NA	NA	NA	NA	NA
Visium	L5~Sp09D03	carrier	chr15	49343608	49344254	647	+	HAVANA	gene	ENSG00000275580	1	AC022306.2	lncRNA	-0.28305869766933095	1.474311001494807	-0.9723790397816955	0.3386083374342763	0.7346687787810492	-5.024457277996891	NA	NA	NA	NA	NA	NA	NA	NA	NA	NA	NA	NA
Visium	L5~Sp09D03	carrier	chr7	3301252	4269000	967749	+	HAVANA	gene	ENSG00000146555	19	SDK1	protein_coding	0.27572269294620777	1.910320944976881	0.9719665328109354	0.33881016511345663	0.7349953324378864	-5.102096735459347	NA	NA	NA	NA	NA	NA	NA	NA	NA	NA	NA	NA
Visium	L5~Sp09D03	carrier	chr3	119498547	119525090	26544	+	HAVANA	gene	ENSG00000113845	10	TIMMDC1	protein_coding	-0.08754099623689404	5.382874155229302	-0.9716325887312854	0.3389736136408418	0.7350856623031359	-5.662216583106208	NA	NA	NA	NA	NA	NA	NA	NA	NA	NA	NA	NA
Visium	L5~Sp09D03	carrier	chr19	1461143	1479556	18414	-	HAVANA	gene	ENSG00000119559	16	C19orf25	protein_coding	-0.08667368741751114	5.46260103965807	-0.971566879336896	0.33900578128140013	0.7350856623031359	-5.682761153350362	NA	NA	NA	NA	NA	NA	NA	NA	NA	NA	NA	NA
Visium	L5~Sp09D03	carrier	chr12	8076939	8097881	20943	+	HAVANA	gene	ENSG00000089818	18	NECAP1	protein_coding	0.09373493010931	7.0231854508497715	0.9716243912091228	0.3389776265764063	0.7350856623031359	-5.769534910505263	NA	NA	NA	NA	NA	NA	NA	NA	NA	NA	NA	NA
Visium	L5~Sp09D03	carrier	chr5	2752131	2755397	3267	+	HAVANA	gene	ENSG00000186493	12	C5orf38	protein_coding	-0.5096135661628678	0.04714112228541294	-0.9712270030797122	0.3391721985103615	0.73523369590175	-4.821543103092899	NA	NA	NA	NA	NA	NA	NA	NA	NA	NA	NA	NA
Visium	L5~Sp09D03	carrier	chr21	36156782	36294274	137493	+	HAVANA	gene	ENSG00000142197	12	DOP1B	protein_coding	-0.12407985221903806	4.456735984842994	-0.971112943388986	0.3392280591061838	0.73523369590175	-5.574962035106168	NA	NA	NA	NA	NA	NA	NA	NA	NA	NA	NA	NA
Visium	L5~Sp09D03	carrier	chr6	31952087	31959038	6952	-	HAVANA	gene	ENSG00000204356	14	NELFE	protein_coding	0.08131224607658272	6.005489031903712	0.9711346696692894	0.33921741820869267	0.73523369590175	-5.719894898867177	NA	NA	NA	NA	NA	NA	NA	NA	NA	NA	NA	NA
Visium	L5~Sp09D03	carrier	chr14	104924713	104937790	13078	+	HAVANA	gene	ENSG00000166428	13	PLD4	protein_coding	-0.24906474118698618	2.489793058929942	-0.9692213850910733	0.3401553513602851	0.7353044472817113	-5.25210674362223	NA	NA	NA	NA	NA	NA	NA	NA	NA	NA	NA	NA
Visium	L5~Sp09D03	carrier	chr1	149884459	149886652	2194	-	HAVANA	gene	ENSG00000184678	10	HIST2H2BE	protein_coding	0.172609616120589	2.7264759579997726	0.9688301992398924	0.3403473338356292	0.7353044472817113	-5.261840603983276	NA	NA	NA	NA	NA	NA	NA	NA	NA	NA	NA	NA
Visium	L5~Sp09D03	carrier	chr11	67317871	67398410	80540	+	HAVANA	gene	ENSG00000172613	8	RAD9A	protein_coding	0.15636312748087255	3.388163705441419	0.9691245640284427	0.3402028614911542	0.7353044472817113	-5.379270456487554	NA	NA	NA	NA	NA	NA	NA	NA	NA	NA	NA	NA
Visium	L5~Sp09D03	carrier	chr11	46277662	46321409	43748	+	HAVANA	gene	ENSG00000157613	11	CREB3L1	protein_coding	-0.1814660256162901	3.6478265648539026	-0.9705618448951273	0.339498046262957	0.7353044472817113	-5.436708704616775	NA	NA	NA	NA	NA	NA	NA	NA	NA	NA	NA	NA
Visium	L5~Sp09D03	carrier	chr16	1510427	1612072	101646	-	HAVANA	gene	ENSG00000187535	14	IFT140	protein_coding	-0.1517080647479192	3.6978063514458697	-0.9704720998240772	0.3395420267277971	0.7353044472817113	-5.44339439707169	NA	NA	NA	NA	NA	NA	NA	NA	NA	NA	NA	NA
Visium	L5~Sp09D03	carrier	chr9	127794597	127814327	19731	+	HAVANA	gene	ENSG00000136877	15	FPGS	protein_coding	-0.1324218036594531	3.759044087666679	-0.9691017999443283	0.3402140324841404	0.7353044472817113	-5.465815613406758	NA	NA	NA	NA	NA	NA	NA	NA	NA	NA	NA	NA
Visium	L5~Sp09D03	carrier	chr12	6666477	6689572	23096	-	HAVANA	gene	ENSG00000126746	17	ZNF384	protein_coding	0.12589445408182875	3.8710781633168136	0.9690617060172092	0.34023370833163	0.7353044472817113	-5.476182049835035	NA	NA	NA	NA	NA	NA	NA	NA	NA	NA	NA	NA
Visium	L5~Sp09D03	carrier	chr5	16451519	16465800	14282	-	HAVANA	gene	ENSG00000173545	5	ZNF622	protein_coding	-0.11604947315776659	4.52253374329413	-0.9703096256415895	0.33962165858049975	0.7353044472817113	-5.579788444499649	NA	NA	NA	NA	NA	NA	NA	NA	NA	NA	NA	NA
Visium	L5~Sp09D03	carrier	chr4	139301505	139420033	118529	+	HAVANA	gene	ENSG00000164134	13	NAA15	protein_coding	0.1331881343206751	4.709705801146752	0.9689908686098383	0.34026847322467213	0.7353044472817113	-5.594054634566039	NA	NA	NA	NA	NA	NA	NA	NA	NA	NA	NA	NA
Visium	L5~Sp09D03	carrier	chr14	57993545	57994525	981	-	HAVANA	gene	ENSG00000259969	1	AL049838.1	lncRNA	0.09432051127881991	4.791481489139338	0.9694170105490887	0.34005937150680643	0.7353044472817113	-5.600714166157846	NA	NA	NA	NA	NA	NA	NA	NA	NA	NA	NA	NA
Visium	L5~Sp09D03	carrier	chr19	10651862	10653844	1983	-	HAVANA	gene	ENSG00000267100	1	ILF3-DT	lncRNA	0.13794419099433108	4.896878927056182	0.9688796834017719	0.3403230444402613	0.7353044472817113	-5.61801262823363	NA	NA	NA	NA	NA	NA	NA	NA	NA	NA	NA	NA
Visium	L5~Sp09D03	carrier	chr19	617221	633537	16317	-	HAVANA	gene	ENSG00000099821	14	POLRMT	protein_coding	-0.10295593119700275	5.15633195402229	-0.9701727031441334	0.33968877680721854	0.7353044472817113	-5.651184530933313	NA	NA	NA	NA	NA	NA	NA	NA	NA	NA	NA	NA
Visium	L5~Sp09D03	carrier	chr16	66802875	66873256	70382	-	HAVANA	gene	ENSG00000159593	15	NAE1	protein_coding	-0.09107249157991637	5.268936379530074	-0.9694945981401945	0.3400213097038761	0.7353044472817113	-5.654255189757129	NA	NA	NA	NA	NA	NA	NA	NA	NA	NA	NA	NA
Visium	L5~Sp09D03	carrier	chr12	48965340	48971735	6396	-	HAVANA	gene	ENSG00000169884	14	WNT10B	protein_coding	-0.12687115227354617	5.173415445118484	-0.9697104361993651	0.33991544206662005	0.7353044472817113	-5.6567094613441595	NA	NA	NA	NA	NA	NA	NA	NA	NA	NA	NA	NA
Visium	L5~Sp09D03	carrier	chr9	33041765	33076674	34910	-	HAVANA	gene	ENSG00000122692	9	SMU1	protein_coding	0.07581413067386711	5.286289033075926	0.9699233242485125	0.33981104314191457	0.7353044472817113	-5.657178619154018	NA	NA	NA	NA	NA	NA	NA	NA	NA	NA	NA	NA
Visium	L5~Sp09D03	carrier	chr3	46921726	46982010	60285	-	HAVANA	gene	ENSG00000160799	11	CCDC12	protein_coding	-0.09586977097114069	5.271057776177534	-0.969866723155536	0.3398387978448695	0.7353044472817113	-5.662116287539597	NA	NA	NA	NA	NA	NA	NA	NA	NA	NA	NA	NA
Visium	L5~Sp09D03	carrier	chr1	153789030	153923360	134331	-	HAVANA	gene	ENSG00000143614	10	GATAD2B	protein_coding	0.11144645130623099	5.275013110566356	0.9699946277120256	0.3397760812116911	0.7353044472817113	-5.6640069625042155	NA	NA	NA	NA	NA	NA	NA	NA	NA	NA	NA	NA
Visium	L5~Sp09D03	carrier	chr5	43526267	43557758	31492	-	HAVANA	gene	ENSG00000172239	14	PAIP1	protein_coding	-0.07709985445181555	5.840302012056221	-0.9695068918026123	0.34001527911929663	0.7353044472817113	-5.702643154517361	NA	NA	NA	NA	NA	NA	NA	NA	NA	NA	NA	NA
Visium	L5~Sp09D03	carrier	chr2	11179759	11348330	168572	-	HAVANA	gene	ENSG00000134318	14	ROCK2	protein_coding	0.10372885922606967	6.751014424299947	0.9707297543310823	0.33941577088086994	0.7353044472817113	-5.779170588274146	NA	NA	NA	NA	NA	NA	NA	NA	NA	NA	NA	NA
Visium	L5~Sp09D03	carrier	chr11	16613132	16758340	145209	+	HAVANA	gene	ENSG00000110696	10	C11orf58	protein_coding	-0.07302050774756541	6.8856579923809464	-0.9703140627635317	0.33961948369105044	0.7353044472817113	-5.785129965464326	NA	NA	NA	NA	NA	NA	NA	NA	NA	NA	NA	NA
Visium	L5~Sp09D03	carrier	chr5	102753981	103031105	277125	+	HAVANA	gene	ENSG00000145730	20	PAM	protein_coding	0.13682279054405777	7.037021349069113	0.9705299816955139	0.33951366070149236	0.7353044472817113	-5.789965813616812	NA	NA	NA	NA	NA	NA	NA	NA	NA	NA	NA	NA
Visium	L5~Sp09D03	carrier	chr5	138553756	138575416	21661	-	HAVANA	gene	ENSG00000113013	15	HSPA9	protein_coding	-0.08229127286775118	7.42104930038757	-0.9687428690593889	0.34039020286815713	0.7353044472817113	-5.819262666311017	NA	NA	NA	NA	NA	NA	NA	NA	NA	NA	NA	NA
Visium	L5~Sp09D03	carrier	chr7	156668946	156893216	224271	-	HAVANA	gene	ENSG00000105983	22	LMBR1	protein_coding	-0.08655998580410795	5.399977428600827	-0.9686329549446713	0.34044416316935977	0.7353101047974017	-5.665231571315426	NA	NA	NA	NA	NA	NA	NA	NA	NA	NA	NA	NA
Visium	L5~Sp09D03	carrier	chr20	45881227	45885266	4040	+	HAVANA	gene	ENSG00000168612	4	ZSWIM1	protein_coding	0.16889208043863224	2.9108650726818315	0.968141524517759	0.3406854922538797	0.7354750593019368	-5.2751665462752	NA	NA	NA	NA	NA	NA	NA	NA	NA	NA	NA	NA
Visium	L5~Sp09D03	carrier	chr14	50312324	50335558	23235	+	HAVANA	gene	ENSG00000125375	15	DMAC2L	protein_coding	-0.12614508333695773	4.167605319829138	-0.9683528571309478	0.3405816980361559	0.7354750593019368	-5.525210651433801	NA	NA	NA	NA	NA	NA	NA	NA	NA	NA	NA	NA
Visium	L5~Sp09D03	carrier	chr2	165087522	165204067	116546	-	HAVANA	gene	ENSG00000153253	18	SCN3A	protein_coding	0.16433252647057772	5.734912384152811	0.9681015210489987	0.34070514201319513	0.7354750593019368	-5.695478232814628	NA	NA	NA	NA	NA	NA	NA	NA	NA	NA	NA	NA
Visium	L5~Sp09D03	carrier	chr12	2794970	2805423	10454	+	HAVANA	gene	ENSG00000004478	8	FKBP4	protein_coding	0.09687113644448786	6.161562771931915	0.9680591666446137	0.34072594738642303	0.7354750593019368	-5.721704379395868	NA	NA	NA	NA	NA	NA	NA	NA	NA	NA	NA	NA
Visium	L5~Sp09D03	carrier	chr8	42416475	42541926	125452	-	HAVANA	gene	ENSG00000168575	10	SLC20A2	protein_coding	-0.08268556235607827	5.243515351353184	-0.9678030307520042	0.3408517849331679	0.7356358143177865	-5.66454848658783	NA	NA	NA	NA	NA	NA	NA	NA	NA	NA	NA	NA
Visium	L5~Sp09D03	carrier	chr7	100572228	100573900	1673	-	HAVANA	gene	ENSG00000205307	12	SAP25	protein_coding	0.34212595711620597	0.9135345903493179	0.9670358312617399	0.34122889105228416	0.7356556263831543	-4.893892709290503	NA	NA	NA	NA	NA	NA	NA	NA	NA	NA	NA	NA
Visium	L5~Sp09D03	carrier	chr8	123041968	123152153	110186	+	HAVANA	gene	ENSG00000156787	17	TBC1D31	protein_coding	0.16134021208125415	2.4682429854727257	0.9660204483395054	0.3417284194824347	0.7356556263831543	-5.240244758627879	NA	NA	NA	NA	NA	NA	NA	NA	NA	NA	NA	NA
Visium	L5~Sp09D03	carrier	chr10	100486646	100519864	33219	-	HAVANA	gene	ENSG00000075826	17	SEC31B	protein_coding	0.21088942502200347	2.7111912425191247	0.9660802335235518	0.3416989939137465	0.7356556263831543	-5.269694365595452	NA	NA	NA	NA	NA	NA	NA	NA	NA	NA	NA	NA
Visium	L5~Sp09D03	carrier	chr17	35574795	35578863	4069	-	HAVANA	gene	ENSG00000108733	10	PEX12	protein_coding	-0.15499790104477018	3.0052083686223012	-0.9661408313936737	0.3416691700884992	0.7356556263831543	-5.315667815188089	NA	NA	NA	NA	NA	NA	NA	NA	NA	NA	NA	NA
Visium	L5~Sp09D03	carrier	chr2	226731317	226799759	68443	-	HAVANA	gene	ENSG00000169047	5	IRS1	protein_coding	-0.15202703482980184	3.470904397851098	-0.9661676548227628	0.34165596923828645	0.7356556263831543	-5.403271716141116	NA	NA	NA	NA	NA	NA	NA	NA	NA	NA	NA	NA
Visium	L5~Sp09D03	carrier	chr10	117473215	117545068	71854	-	HAVANA	gene	ENSG00000229847	9	EMX2OS	lncRNA	0.16087564222557327	3.722183522728936	0.9664861698021949	0.3414992418649131	0.7356556263831543	-5.435718695025154	NA	NA	NA	NA	NA	NA	NA	NA	NA	NA	NA	NA
Visium	L5~Sp09D03	carrier	chr17	3672199	3696240	24042	-	HAVANA	gene	ENSG00000083454	22	P2RX5	protein_coding	-0.14221602198250238	3.7067588923690074	-0.9667242864765241	0.3413821065805732	0.7356556263831543	-5.466649498306321	NA	NA	NA	NA	NA	NA	NA	NA	NA	NA	NA	NA
Visium	L5~Sp09D03	carrier	chr14	77800109	77935014	134906	+	HAVANA	gene	ENSG00000063761	16	ADCK1	protein_coding	0.13378255187250043	4.1018286492134495	0.9660783945724963	0.34169989899857023	0.7356556263831543	-5.516264107528979	NA	NA	NA	NA	NA	NA	NA	NA	NA	NA	NA	NA
Visium	L5~Sp09D03	carrier	chr6	138403531	138422197	18667	+	HAVANA	gene	ENSG00000051620	11	HEBP2	protein_coding	-0.15421043344877194	4.128269463103786	-0.9674695372878299	0.341015674494787	0.7356556263831543	-5.517180596666692	NA	NA	NA	NA	NA	NA	NA	NA	NA	NA	NA	NA
Visium	L5~Sp09D03	carrier	chr12	57782761	57808071	25311	+	HAVANA	gene	ENSG00000123297	19	TSFM	protein_coding	-0.11895042450254723	4.77884785779263	-0.9661612022692255	0.34165914475892667	0.7356556263831543	-5.6192876843978405	NA	NA	NA	NA	NA	NA	NA	NA	NA	NA	NA	NA
Visium	L5~Sp09D03	carrier	chr22	21697536	21735794	38259	-	HAVANA	gene	ENSG00000100027	16	YPEL1	protein_coding	0.11616444438020057	5.149659890727443	0.966314269261437	0.3415838206426808	0.7356556263831543	-5.6469549076782934	NA	NA	NA	NA	NA	NA	NA	NA	NA	NA	NA	NA
Visium	L5~Sp09D03	carrier	chr5	87267883	87391931	124049	+	HAVANA	gene	ENSG00000145715	15	RASA1	protein_coding	-0.10570168638642485	5.380436197290688	-0.9671124086136369	0.3411912379318144	0.7356556263831543	-5.665751241707398	NA	NA	NA	NA	NA	NA	NA	NA	NA	NA	NA	NA
Visium	L5~Sp09D03	carrier	chr8	17296794	17413528	116735	-	HAVANA	gene	ENSG00000003987	14	MTMR7	protein_coding	0.11127152779199934	5.3266814007357715	0.9660087510446407	0.3417341769534371	0.7356556263831543	-5.667242501885059	NA	NA	NA	NA	NA	NA	NA	NA	NA	NA	NA	NA
Visium	L5~Sp09D03	carrier	chr1	32365103	32394731	29629	-	HAVANA	gene	ENSG00000160058	18	BSDC1	protein_coding	-0.07417732515889419	6.021591496358248	-0.9668274199704909	0.341331381134544	0.7356556263831543	-5.729249638573136	NA	NA	NA	NA	NA	NA	NA	NA	NA	NA	NA	NA
Visium	L5~Sp09D03	carrier	chr15	99565417	99716466	151050	+	HAVANA	gene	ENSG00000068305	17	MEF2A	protein_coding	0.0884913312013782	6.2596819310670115	0.9674373979464085	0.3410314716147841	0.7356556263831543	-5.746264491778981	NA	NA	NA	NA	NA	NA	NA	NA	NA	NA	NA	NA
Visium	L5~Sp09D03	carrier	chr1	28199456	28233029	33574	-	HAVANA	gene	ENSG00000126698	11	DNAJC8	protein_coding	-0.08854294943881502	6.752041987623663	-0.967588397007431	0.3409572568751257	0.7356556263831543	-5.781271814019508	NA	NA	NA	NA	NA	NA	NA	NA	NA	NA	NA	NA
Visium	L5~Sp09D03	carrier	chr12	108562582	108569384	6803	+	HAVANA	gene	ENSG00000136003	15	ISCU	protein_coding	-0.13908933489061948	7.3293956112882075	-0.9671355573003708	0.3411798562615106	0.7356556263831543	-5.793963455066961	NA	NA	NA	NA	NA	NA	NA	NA	NA	NA	NA	NA
Visium	L5~Sp09D03	carrier	chr17	1650629	1684867	34239	-	HAVANA	gene	ENSG00000174231	17	PRPF8	protein_coding	-0.07511416745950061	6.44649284375792	-0.9657472882631833	0.3418628873469476	0.7357115360755797	-5.753688732020119	NA	NA	NA	NA	NA	NA	NA	NA	NA	NA	NA	NA
Visium	L5~Sp09D03	carrier	chr16	1706183	1770317	64135	+	HAVANA	gene	ENSG00000138834	12	MAPK8IP3	protein_coding	0.07825205817903802	7.910863929782125	0.9658470326281823	0.3418137823032992	0.7357115360755797	-5.8644255065069375	NA	NA	NA	NA	NA	NA	NA	NA	NA	NA	NA	NA
Visium	L5~Sp09D03	carrier	chr13	102593338	102593873	536	-	HAVANA	gene	ENSG00000276957	1	AL158063.1	lncRNA	-0.505978819275906	-0.925819087723754	-0.9653315870164191	0.3420675918415973	0.7360414739115619	-4.7207473220828495	NA	NA	NA	NA	NA	NA	NA	NA	NA	NA	NA	NA
Visium	L5~Sp09D03	carrier	chr16	86510527	86515422	4896	+	HAVANA	gene	ENSG00000103241	7	FOXF1	protein_coding	-0.38768456474493385	0.33465404621463507	-0.9644818332612713	0.3424862937702903	0.7368317108875014	-4.846314252871504	NA	NA	NA	NA	NA	NA	NA	NA	NA	NA	NA	NA
Visium	L5~Sp09D03	carrier	chr17	50426158	50474845	48688	+	HAVANA	gene	ENSG00000167107	12	ACSF2	protein_coding	0.2044753934312964	2.107979235892629	0.9642269085552173	0.3426119707420694	0.736880709561183	-5.152088030159	NA	NA	NA	NA	NA	NA	NA	NA	NA	NA	NA	NA
Visium	L5~Sp09D03	carrier	chr2	186694060	186765959	71900	+	HAVANA	gene	ENSG00000144369	13	FAM171B	protein_coding	0.12175371297308146	7.335442724446818	0.964318909718535	0.3425666109252241	0.736880709561183	-5.815395753937008	NA	NA	NA	NA	NA	NA	NA	NA	NA	NA	NA	NA
Visium	L5~Sp09D03	carrier	chr15	58138169	58185911	47743	+	HAVANA	gene	ENSG00000103569	10	AQP9	protein_coding	-0.4595851511983515	0.24124465881753993	-0.9635637910160927	0.34293903036390894	0.7370884062129545	-4.8198080137720245	NA	NA	NA	NA	NA	NA	NA	NA	NA	NA	NA	NA
Visium	L5~Sp09D03	carrier	chrX	87517409	87670050	152642	+	HAVANA	gene	ENSG00000102271	14	KLHL4	protein_coding	0.19732364770586752	3.327162372314202	0.963405096663149	0.343017331895639	0.7370884062129545	-5.41874450740801	NA	NA	NA	NA	NA	NA	NA	NA	NA	NA	NA	NA
Visium	L5~Sp09D03	carrier	chr4	118850688	119061247	210560	+	HAVANA	gene	ENSG00000172403	11	SYNPO2	protein_coding	-0.15353723775530548	3.971256137667182	-0.9634462494981477	0.34299702548371835	0.7370884062129545	-5.4779064804418605	NA	NA	NA	NA	NA	NA	NA	NA	NA	NA	NA	NA
Visium	L5~Sp09D03	carrier	chr15	66293217	66333898	40682	+	HAVANA	gene	ENSG00000166938	13	DIS3L	protein_coding	-0.11131882332311172	4.866305570682848	-0.9637959969568083	0.3428244790351409	0.7370884062129545	-5.62462273343509	NA	NA	NA	NA	NA	NA	NA	NA	NA	NA	NA	NA
Visium	L5~Sp09D03	carrier	chr11	111927144	112022653	95510	+	HAVANA	gene	ENSG00000150764	14	DIXDC1	protein_coding	-0.1211754311913098	5.409871368723936	-0.9639176251890026	0.34276448791385705	0.7370884062129545	-5.672872387732059	NA	NA	NA	NA	NA	NA	NA	NA	NA	NA	NA	NA
Visium	L5~Sp09D03	carrier	chr16	589357	629272	39916	+	HAVANA	gene	ENSG00000197562	10	RAB40C	protein_coding	0.1144894196573234	5.948157543427482	0.9634888928280496	0.34297598445488453	0.7370884062129545	-5.737647481715323	NA	NA	NA	NA	NA	NA	NA	NA	NA	NA	NA	NA
Visium	L5~Sp09D03	carrier	chr11	47214465	47239240	24776	+	HAVANA	gene	ENSG00000134574	11	DDB2	protein_coding	-0.25470832858612913	1.9135332540210177	-0.9630986265345217	0.3431685815775568	0.7371922041928556	-5.121317487954501	NA	NA	NA	NA	NA	NA	NA	NA	NA	NA	NA	NA
Visium	L5~Sp09D03	carrier	chr11	123723914	123741675	17762	-	HAVANA	gene	ENSG00000166261	11	ZNF202	protein_coding	-0.180202065891369	2.5203220074667505	-0.9631191842552842	0.3431584344943769	0.7371922041928556	-5.253668241966716	NA	NA	NA	NA	NA	NA	NA	NA	NA	NA	NA	NA
Visium	L5~Sp09D03	carrier	chr10	1177313	1737525	560213	-	HAVANA	gene	ENSG00000185736	16	ADARB2	protein_coding	-0.16473112414550406	3.421230788811546	-0.9626440719981657	0.34339299655460986	0.7373425032466451	-5.414058044019273	NA	NA	NA	NA	NA	NA	NA	NA	NA	NA	NA	NA
Visium	L5~Sp09D03	carrier	chr12	102957674	102960513	2840	+	HAVANA	gene	ENSG00000139352	4	ASCL1	protein_coding	-0.2688907397195246	4.540896396922291	-0.9626491034095963	0.34339051199241777	0.7373425032466451	-5.595868697305179	NA	NA	NA	NA	NA	NA	NA	NA	NA	NA	NA	NA
Visium	L5~Sp09D03	carrier	chr19	51345169	51366418	21250	-	HAVANA	gene	ENSG00000105379	9	ETFB	protein_coding	-0.08714686853113474	6.645704766691165	-0.9627741749188584	0.3433287542844624	0.7373425032466451	-5.769209457139086	NA	NA	NA	NA	NA	NA	NA	NA	NA	NA	NA	NA
Visium	L5~Sp09D03	carrier	chr4	4415742	4542346	126605	-	HAVANA	gene	ENSG00000168818	10	STX18	protein_coding	0.12212704771995009	4.084175190277191	0.9622965400073141	0.34356464058137626	0.7374899254206341	-5.539884932504719	NA	NA	NA	NA	NA	NA	NA	NA	NA	NA	NA	NA
Visium	L5~Sp09D03	carrier	chr7	99392048	99408597	16550	-	HAVANA	gene	ENSG00000106244	13	PDAP1	protein_coding	-0.08575912308937328	6.291789851100049	-0.9622974556211105	0.343564188289443	0.7374899254206341	-5.750894934876815	NA	NA	NA	NA	NA	NA	NA	NA	NA	NA	NA	NA
Visium	L5~Sp09D03	carrier	chr19	35887653	35902303	14651	-	HAVANA	gene	ENSG00000167604	14	NFKBID	protein_coding	-0.2562162678159656	1.5858024620894196	-0.9614056857991679	0.3440048911215916	0.7375526876166894	-5.029601638470442	NA	NA	NA	NA	NA	NA	NA	NA	NA	NA	NA	NA
Visium	L5~Sp09D03	carrier	chr17	7913324	7916276	2953	-	HAVANA	gene	ENSG00000179859	9	RNF227	protein_coding	-0.2377256474562185	2.2014215408081754	-0.9616067303953931	0.3439055040109017	0.7375526876166894	-5.168648611558693	NA	NA	NA	NA	NA	NA	NA	NA	NA	NA	NA	NA
Visium	L5~Sp09D03	carrier	chr13	99981784	99986765	4982	+	HAVANA	gene	ENSG00000043355	12	ZIC2	protein_coding	0.1722885893064212	2.524438271620763	0.9616029582763309	0.343907368594084	0.7375526876166894	-5.220092816520106	NA	NA	NA	NA	NA	NA	NA	NA	NA	NA	NA	NA
Visium	L5~Sp09D03	carrier	chrX	9463295	9741037	277743	+	HAVANA	gene	ENSG00000101849	17	TBL1X	protein_coding	-0.17832271183391368	3.2480829696864597	-0.9615956827883243	0.343910964934652	0.7375526876166894	-5.361013484523071	NA	NA	NA	NA	NA	NA	NA	NA	NA	NA	NA	NA
Visium	L5~Sp09D03	carrier	chr2	206274663	206314427	39765	+	HAVANA	gene	ENSG00000204186	10	ZDBF2	protein_coding	-0.10713597597052349	4.941235037031061	-0.961763115828739	0.3438282076329977	0.7375526876166894	-5.638902294922033	NA	NA	NA	NA	NA	NA	NA	NA	NA	NA	NA	NA
Visium	L5~Sp09D03	carrier	chr2	98619106	98731132	112027	-	HAVANA	gene	ENSG00000071073	13	MGAT4A	protein_coding	0.09450662155345091	5.035164439141789	0.9620165270019904	0.34370297923851834	0.7375526876166894	-5.641181339663192	NA	NA	NA	NA	NA	NA	NA	NA	NA	NA	NA	NA
Visium	L5~Sp09D03	carrier	chr17	40624962	40648654	23693	-	HAVANA	gene	ENSG00000073584	20	SMARCE1	protein_coding	-0.10701604649036689	5.071302554754153	-0.9616848830987774	0.3438668741426263	0.7375526876166894	-5.651564523804337	NA	NA	NA	NA	NA	NA	NA	NA	NA	NA	NA	NA
Visium	L5~Sp09D03	carrier	chr16	2204248	2209453	5206	+	HAVANA	gene	ENSG00000167965	18	MLST8	protein_coding	0.09673446479973213	6.093751146366945	0.9614037223785974	0.3440058618404891	0.7375526876166894	-5.738043172055711	NA	NA	NA	NA	NA	NA	NA	NA	NA	NA	NA	NA
Visium	L5~Sp09D03	carrier	chr4	8355090	8358338	3249	-	HAVANA	gene	ENSG00000251615	3	AC104825.1	lncRNA	0.13781756638275433	3.7135331648395304	0.961026792770247	0.34419225058650627	0.7378418519532918	-5.446594747639395	NA	NA	NA	NA	NA	NA	NA	NA	NA	NA	NA	NA
Visium	L5~Sp09D03	carrier	chrX	155456914	155458672	1759	-	HAVANA	gene	ENSG00000277150	1	F8A3	protein_coding	-0.7707004527117027	0.4900244692377819	-0.9600245753206305	0.3446881685774372	0.7379245468718041	-4.8839779048147145	NA	NA	NA	NA	NA	NA	NA	NA	NA	NA	NA	NA
Visium	L5~Sp09D03	carrier	chr6	26402237	26415208	12972	+	HAVANA	gene	ENSG00000026950	17	BTN3A1	protein_coding	0.2713464054957401	1.626511780713109	0.9604925413908849	0.34445654969330386	0.7379245468718041	-5.036124975330507	NA	NA	NA	NA	NA	NA	NA	NA	NA	NA	NA	NA
Visium	L5~Sp09D03	carrier	chr2	97492663	97589965	97303	-	HAVANA	gene	ENSG00000196912	12	ANKRD36B	protein_coding	0.22561917580589474	1.6697906779639544	0.960022090501117	0.3446893987124515	0.7379245468718041	-5.054653574569887	NA	NA	NA	NA	NA	NA	NA	NA	NA	NA	NA	NA
Visium	L5~Sp09D03	carrier	chr8	63215981	63218034	2054	+	HAVANA	gene	ENSG00000261542	1	AC011978.2	lncRNA	0.20504335130406093	1.903813229815723	0.9600527608135532	0.34467421527023845	0.7379245468718041	-5.114304912904745	NA	NA	NA	NA	NA	NA	NA	NA	NA	NA	NA	NA
Visium	L5~Sp09D03	carrier	chr8	37858618	37899497	40880	-	HAVANA	gene	ENSG00000156675	16	RAB11FIP1	protein_coding	0.25645258297107554	2.000989297439848	0.9606265690585601	0.34439023218514175	0.7379245468718041	-5.13076210961562	NA	NA	NA	NA	NA	NA	NA	NA	NA	NA	NA	NA
Visium	L5~Sp09D03	carrier	chr1	236795292	236921278	125987	+	HAVANA	gene	ENSG00000116984	13	MTR	protein_coding	0.1590431487061088	3.5481804458398267	0.9604035695806376	0.34450057808216394	0.7379245468718041	-5.406169818181107	NA	NA	NA	NA	NA	NA	NA	NA	NA	NA	NA	NA
Visium	L5~Sp09D03	carrier	chr15	83107572	83144854	37283	+	HAVANA	gene	ENSG00000136404	16	TM6SF1	protein_coding	-0.15164975732875963	4.766640912281486	-0.9600117030327537	0.34469454116550546	0.7379245468718041	-5.61635869370945	NA	NA	NA	NA	NA	NA	NA	NA	NA	NA	NA	NA
Visium	L5~Sp09D03	carrier	chr7	139523685	139544985	21301	+	HAVANA	gene	ENSG00000236279	7	CLEC2L	protein_coding	-0.1687370819961247	5.072714148685092	-0.9604561603343101	0.34447455268488636	0.7379245468718041	-5.635108038679937	NA	NA	NA	NA	NA	NA	NA	NA	NA	NA	NA	NA
Visium	L5~Sp09D03	carrier	chr4	98470367	98658611	188245	-	HAVANA	gene	ENSG00000168785	8	TSPAN5	protein_coding	-0.10452999718612732	6.767873951482916	-0.9605609034361793	0.34442272276852226	0.7379245468718041	-5.78257321696058	NA	NA	NA	NA	NA	NA	NA	NA	NA	NA	NA	NA
Visium	L5~Sp09D03	carrier	chrX	15790472	15823260	32789	+	HAVANA	gene	ENSG00000169249	12	ZRSR2	protein_coding	-0.14294555578686863	3.254883348069375	-0.9594549539804869	0.344970242341204	0.7380734703929973	-5.351367666963874	NA	NA	NA	NA	NA	NA	NA	NA	NA	NA	NA	NA
Visium	L5~Sp09D03	carrier	chr1	9848276	9910336	62061	-	HAVANA	gene	ENSG00000178585	15	CTNNBIP1	protein_coding	-0.10317651458231136	5.1660504822665825	-0.9596798263036338	0.3448588681731779	0.7380734703929973	-5.659787957102784	NA	NA	NA	NA	NA	NA	NA	NA	NA	NA	NA	NA
Visium	L5~Sp09D03	carrier	chr2	63840940	63891562	50623	+	HAVANA	gene	ENSG00000169764	15	UGP2	protein_coding	0.11297999219673738	7.139422611838263	0.9595094527541443	0.34494324812104915	0.7380734703929973	-5.795459702148668	NA	NA	NA	NA	NA	NA	NA	NA	NA	NA	NA	NA
Visium	L5~Sp09D03	carrier	chr16	69311350	69326939	15590	+	HAVANA	gene	ENSG00000132612	16	VPS4A	protein_coding	0.06894179003103584	7.0070062566675135	0.959654444223883	0.3448714381360576	0.7380734703929973	-5.808791742286564	NA	NA	NA	NA	NA	NA	NA	NA	NA	NA	NA	NA
Visium	L5~Sp09D03	carrier	chr7	100826820	100867010	40191	+	HAVANA	gene	ENSG00000146828	18	SLC12A9	protein_coding	-0.11707378407639424	3.474154835021853	-0.9587786209465818	0.3453053599787884	0.7381288605397326	-5.417729518898925	NA	NA	NA	NA	NA	NA	NA	NA	NA	NA	NA	NA
Visium	L5~Sp09D03	carrier	chr1	27404230	27490167	85938	-	HAVANA	gene	ENSG00000158195	11	WASF2	protein_coding	-0.14487159698852192	4.104642105068925	-0.9589410859747073	0.3452248399610782	0.7381288605397326	-5.510303900567298	NA	NA	NA	NA	NA	NA	NA	NA	NA	NA	NA	NA
Visium	L5~Sp09D03	carrier	chr4	54229280	54298245	68966	+	HAVANA	gene	ENSG00000134853	12	PDGFRA	protein_coding	0.267557278505655	4.308570705651005	0.9592668706118503	0.3450634142768939	0.7381288605397326	-5.548611439198688	NA	NA	NA	NA	NA	NA	NA	NA	NA	NA	NA	NA
Visium	L5~Sp09D03	carrier	chr5	137937960	138051961	114002	-	HAVANA	gene	ENSG00000031003	10	FAM13B	protein_coding	0.10570344384498087	5.216862169130661	0.9590652140085735	0.3451633287870417	0.7381288605397326	-5.656384040365906	NA	NA	NA	NA	NA	NA	NA	NA	NA	NA	NA	NA
Visium	L5~Sp09D03	carrier	chr12	79773563	79935460	161898	-	HAVANA	gene	ENSG00000058272	19	PPP1R12A	protein_coding	0.13020421318537645	6.429012672663122	0.9589723695667947	0.34520933680432386	0.7381288605397326	-5.769009915399627	NA	NA	NA	NA	NA	NA	NA	NA	NA	NA	NA	NA
Visium	L5~Sp09D03	carrier	chr7	549197	727650	178454	-	HAVANA	gene	ENSG00000188191	15	PRKAR1B	protein_coding	0.08257503462958038	9.31999860840812	0.9587895185340538	0.34529995858333484	0.7381288605397326	-5.931096568656514	NA	NA	NA	NA	NA	NA	NA	NA	NA	NA	NA	NA
Visium	L5~Sp09D03	carrier	chr19	40421589	40425992	4404	-	HAVANA	gene	ENSG00000197019	5	SERTAD1	protein_coding	0.16036017466115648	3.402252079796501	0.9583604446496364	0.34551267204414227	0.7383516098203828	-5.409984500139198	NA	NA	NA	NA	NA	NA	NA	NA	NA	NA	NA	NA
Visium	L5~Sp09D03	carrier	chr12	57610180	57617245	7066	+	HAVANA	gene	ENSG00000240771	8	ARHGEF25	protein_coding	0.11640954099372314	5.5324918445315365	0.9583877766719638	0.34549911957297086	0.7383516098203828	-5.694119676165501	NA	NA	NA	NA	NA	NA	NA	NA	NA	NA	NA	NA
Visium	L5~Sp09D03	carrier	chr17	38530031	38605952	75922	-	HAVANA	gene	ENSG00000277363	5	SRCIN1	protein_coding	0.07748845180029162	6.394335412561577	0.9579807778190927	0.34570096509659465	0.7386437747446559	-5.776935799170581	NA	NA	NA	NA	NA	NA	NA	NA	NA	NA	NA	NA
Visium	L5~Sp09D03	carrier	chr19	851014	856247	5234	+	HAVANA	gene	ENSG00000197561	7	ELANE	protein_coding	-0.3813952407344193	0.7382868739906598	-0.956817607534816	0.3462782586020333	0.7387301292401807	-4.950487367411308	NA	NA	NA	NA	NA	NA	NA	NA	NA	NA	NA	NA
Visium	L5~Sp09D03	carrier	chr5	43376645	43412391	35747	-	HAVANA	gene	ENSG00000151882	11	CCL28	protein_coding	-0.28707595660207114	1.4223770893490897	-0.9566720229178306	0.34635055915034807	0.7387301292401807	-5.034927154983439	NA	NA	NA	NA	NA	NA	NA	NA	NA	NA	NA	NA
Visium	L5~Sp09D03	carrier	chr4	173349543	173370721	21179	-	HAVANA	gene	ENSG00000272870	3	AC097534.2	lncRNA	-0.2566072155681343	1.7602232930320632	-0.9565016253718464	0.34643519517555865	0.7387301292401807	-5.095309444036108	NA	NA	NA	NA	NA	NA	NA	NA	NA	NA	NA	NA
Visium	L5~Sp09D03	carrier	chr1	186375838	186421378	45541	+	HAVANA	gene	ENSG00000157181	16	ODR4	protein_coding	-0.16947584864172982	3.2743610138031882	-0.9564896602418768	0.346441138744796	0.7387301292401807	-5.384741648380812	NA	NA	NA	NA	NA	NA	NA	NA	NA	NA	NA	NA
Visium	L5~Sp09D03	carrier	chr12	10845849	10849475	3627	-	HAVANA	gene	ENSG00000111215	12	PRR4	protein_coding	-0.14360131693862543	3.2490707157881347	-0.9574433007019141	0.34596764046485773	0.7387301292401807	-5.405612548240833	NA	NA	NA	NA	NA	NA	NA	NA	NA	NA	NA	NA
Visium	L5~Sp09D03	carrier	chr13	91398621	92873682	1475062	+	HAVANA	gene	ENSG00000179399	15	GPC5	protein_coding	-0.15741796627892435	3.564093335182022	-0.9569908489567904	0.346192236228977	0.7387301292401807	-5.4650337098040085	NA	NA	NA	NA	NA	NA	NA	NA	NA	NA	NA	NA
Visium	L5~Sp09D03	carrier	chr11	167784	207428	39645	-	HAVANA	gene	ENSG00000177951	17	BET1L	protein_coding	0.09516743449408649	3.9937087479598485	0.9569241211670227	0.346225367967564	0.7387301292401807	-5.515915914156018	NA	NA	NA	NA	NA	NA	NA	NA	NA	NA	NA	NA
Visium	L5~Sp09D03	carrier	chr1	99850361	99924023	73663	+	HAVANA	gene	ENSG00000162688	17	AGL	protein_coding	-0.134813456040751	4.458763386667093	-0.956626136885083	0.3463733492644189	0.7387301292401807	-5.5805044289594665	NA	NA	NA	NA	NA	NA	NA	NA	NA	NA	NA	NA
Visium	L5~Sp09D03	carrier	chr7	73302516	73308826	6311	-	HAVANA	gene	ENSG00000130305	17	NSUN5	protein_coding	-0.1164147887701863	4.642536242025334	-0.9571626922783076	0.34610692220397	0.7387301292401807	-5.596812494664203	NA	NA	NA	NA	NA	NA	NA	NA	NA	NA	NA	NA
Visium	L5~Sp09D03	carrier	chr14	69050881	69153150	102270	-	HAVANA	gene	ENSG00000139990	18	DCAF5	protein_coding	-0.09395290783418453	4.86152658169227	-0.9568383673857747	0.34626794962245133	0.7387301292401807	-5.630440752901698	NA	NA	NA	NA	NA	NA	NA	NA	NA	NA	NA	NA
Visium	L5~Sp09D03	carrier	chr12	75490863	75511636	20774	-	HAVANA	gene	ENSG00000111615	14	KRR1	protein_coding	0.10877304089578832	5.074998215266539	0.9572791630619848	0.34604910665079813	0.7387301292401807	-5.6468582017004	NA	NA	NA	NA	NA	NA	NA	NA	NA	NA	NA	NA
Visium	L5~Sp09D03	carrier	chr10	68721012	68792377	71366	+	HAVANA	gene	ENSG00000060339	14	CCAR1	protein_coding	0.11262905907039666	5.331608425785423	0.9566082763094291	0.34638222030812216	0.7387301292401807	-5.665229758812061	NA	NA	NA	NA	NA	NA	NA	NA	NA	NA	NA	NA
Visium	L5~Sp09D03	carrier	chr8	74321130	74488872	167743	+	HAVANA	gene	ENSG00000104381	13	GDAP1	protein_coding	-0.07806818290892004	6.341765755505159	-0.9564446411650578	0.3464635021719239	0.7387301292401807	-5.750396069172557	NA	NA	NA	NA	NA	NA	NA	NA	NA	NA	NA	NA
Visium	L5~Sp09D03	carrier	chr11	837356	842529	5174	-	HAVANA	gene	ENSG00000177700	6	POLR2L	protein_coding	-0.10368864255154531	7.883992469433538	-0.9570463480245648	0.34616468140088497	0.7387301292401807	-5.850944546099065	NA	NA	NA	NA	NA	NA	NA	NA	NA	NA	NA	NA
Visium	L5~Sp09D03	carrier	chr16	10944564	11182186	237623	+	HAVANA	gene	ENSG00000038532	16	CLEC16A	protein_coding	0.12949555431055249	4.119475966603429	0.9560027230737634	0.3466830782148671	0.7388742078798636	-5.531038126532111	NA	NA	NA	NA	NA	NA	NA	NA	NA	NA	NA	NA
Visium	L5~Sp09D03	carrier	chr6	44113451	44127452	14002	-	HAVANA	gene	ENSG00000180992	7	MRPL14	protein_coding	-0.13193265053913894	5.361378596746433	-0.9561260036807586	0.3466218143660956	0.7388742078798636	-5.6710706384610745	NA	NA	NA	NA	NA	NA	NA	NA	NA	NA	NA	NA
Visium	L5~Sp09D03	carrier	chr7	94509219	94557019	47801	+	HAVANA	gene	ENSG00000127995	17	CASD1	protein_coding	-0.09469623326131815	6.576053469696596	-0.9559971551614331	0.3466858453395254	0.7388742078798636	-5.782241319911521	NA	NA	NA	NA	NA	NA	NA	NA	NA	NA	NA	NA
Visium	L5~Sp09D03	carrier	chr12	124324415	124567589	243175	-	HAVANA	gene	ENSG00000196498	13	NCOR2	protein_coding	0.08261566517663699	6.0966014777791395	0.9558414552361404	0.34676323061086534	0.7389291755406656	-5.738434505211151	NA	NA	NA	NA	NA	NA	NA	NA	NA	NA	NA	NA
Visium	L5~Sp09D03	carrier	chr5	88691757	88695041	3285	-	HAVANA	gene	ENSG00000250377	2	AC008525.1	lncRNA	0.23802957782604106	1.706678647509457	0.9556625374757688	0.3468521697669682	0.7390087437373577	-5.078076725723395	NA	NA	NA	NA	NA	NA	NA	NA	NA	NA	NA	NA
Visium	L5~Sp09D03	carrier	chr6	109390215	109441171	50957	-	HAVANA	gene	ENSG00000185250	15	PPIL6	protein_coding	0.1755866799750485	3.0128051411987666	0.9554408907747258	0.3469623704228213	0.7390708479759717	-5.309413170171535	NA	NA	NA	NA	NA	NA	NA	NA	NA	NA	NA	NA
Visium	L5~Sp09D03	carrier	chr11	65576046	65592650	16605	+	HAVANA	gene	ENSG00000173442	13	EHBP1L1	protein_coding	-0.1319597650511377	5.4755001527223985	-0.9553963348617909	0.34698452602921614	0.7390708479759717	-5.700775203999928	NA	NA	NA	NA	NA	NA	NA	NA	NA	NA	NA	NA
Visium	L5~Sp09D03	carrier	chr14	45203190	45253540	50351	-	HAVANA	gene	ENSG00000129534	14	MIS18BP1	protein_coding	0.20028590981632743	2.391810827003905	0.9550117773687087	0.3471757880939127	0.7393682731718986	-5.221008895783326	NA	NA	NA	NA	NA	NA	NA	NA	NA	NA	NA	NA
Visium	L5~Sp09D03	carrier	chr3	63863155	63905838	42684	+	HAVANA	gene	ENSG00000285399	2	AC104162.2	lncRNA	-0.31961609765605625	0.4293341727100864	-0.9547848929436484	0.3472886635218352	0.7393887674981007	-4.863460223070572	NA	NA	NA	NA	NA	NA	NA	NA	NA	NA	NA	NA
Visium	L5~Sp09D03	carrier	chr15	100559369	100603230	43862	-	HAVANA	gene	ENSG00000140471	17	LINS1	protein_coding	0.17664194925887755	2.6773056317189226	0.954877446368113	0.3472426150576229	0.7393887674981007	-5.268885943464106	NA	NA	NA	NA	NA	NA	NA	NA	NA	NA	NA	NA
Visium	L5~Sp09D03	carrier	chr11	27040725	27127809	87085	+	HAVANA	gene	ENSG00000129151	9	BBOX1	protein_coding	-0.18453166841323276	3.3286165387327404	-0.954453617836518	0.34745351755560705	0.7396297976265463	-5.397675369233677	NA	NA	NA	NA	NA	NA	NA	NA	NA	NA	NA	NA
Visium	L5~Sp09D03	carrier	chr22	22264601	22273020	8420	+	HAVANA	gene	ENSG00000279278	1	AC245060.6	lncRNA	-0.527069408671661	-0.6532740453703624	-0.9536637540755897	0.34784679221888093	0.7396973657251392	-4.750751891291433	NA	NA	NA	NA	NA	NA	NA	NA	NA	NA	NA	NA
Visium	L5~Sp09D03	carrier	chr9	33580695	33607874	27180	+	HAVANA	gene	ENSG00000226562	4	CYP4F26P	lncRNA	-0.30424774099915686	1.3856662865290537	-0.9538873073022981	0.3477354544873572	0.7396973657251392	-5.009746603632383	NA	NA	NA	NA	NA	NA	NA	NA	NA	NA	NA	NA
Visium	L5~Sp09D03	carrier	chr19	50025714	50053414	27701	+	HAVANA	gene	ENSG00000142528	16	ZNF473	protein_coding	-0.16248495563231935	2.3060062135177413	-0.9539474596390963	0.347705500475606	0.7396973657251392	-5.1815971338400715	NA	NA	NA	NA	NA	NA	NA	NA	NA	NA	NA	NA
Visium	L5~Sp09D03	carrier	chrX	134887632	134915257	27626	-	HAVANA	gene	ENSG00000101928	13	MOSPD1	protein_coding	0.15848881787329439	3.1544539694355516	0.9537200468845416	0.3478187540862092	0.7396973657251392	-5.361732763325831	NA	NA	NA	NA	NA	NA	NA	NA	NA	NA	NA	NA
Visium	L5~Sp09D03	carrier	chr1	205336065	205357090	21026	-	HAVANA	gene	ENSG00000162873	14	KLHDC8A	protein_coding	-0.19716019071818736	3.4148035892669952	-0.9541649496712545	0.34759721151930534	0.7396973657251392	-5.390460293022829	NA	NA	NA	NA	NA	NA	NA	NA	NA	NA	NA	NA
Visium	L5~Sp09D03	carrier	chr14	103123442	103137439	13998	+	HAVANA	gene	ENSG00000185215	9	TNFAIP2	protein_coding	0.15475780894021485	3.4586226802454427	0.9538753191703742	0.34774142441396627	0.7396973657251392	-5.398602036752233	NA	NA	NA	NA	NA	NA	NA	NA	NA	NA	NA	NA
Visium	L5~Sp09D03	carrier	chr2	175072250	175168382	96133	-	HAVANA	gene	ENSG00000115966	17	ATF2	protein_coding	0.09848086584890536	5.709478593348656	0.9538319632015133	0.34776301566819456	0.7396973657251392	-5.692243810466815	NA	NA	NA	NA	NA	NA	NA	NA	NA	NA	NA	NA
Visium	L5~Sp09D03	carrier	chr12	48688458	48716998	28541	-	HAVANA	gene	ENSG00000129315	11	CCNT1	protein_coding	0.13938670434820843	3.049382445220174	0.9529048470726472	0.34822493342553396	0.7399084981294308	-5.327003732256506	NA	NA	NA	NA	NA	NA	NA	NA	NA	NA	NA	NA
Visium	L5~Sp09D03	carrier	chr2	74425835	74442422	16588	-	HAVANA	gene	ENSG00000114993	17	RTKN	protein_coding	-0.1983779744623544	2.901817921144611	-0.9527537863023448	0.348300235340092	0.7399084981294308	-5.329014570035171	NA	NA	NA	NA	NA	NA	NA	NA	NA	NA	NA	NA
Visium	L5~Sp09D03	carrier	chr12	49096551	49110900	14350	-	HAVANA	gene	ENSG00000139636	15	LMBR1L	protein_coding	0.12369210728742908	3.9587713007095897	0.9526351586213013	0.3483593773835185	0.7399084981294308	-5.494842789707066	NA	NA	NA	NA	NA	NA	NA	NA	NA	NA	NA	NA
Visium	L5~Sp09D03	carrier	chr6	43509702	43562419	52718	+	HAVANA	gene	ENSG00000171453	20	POLR1C	protein_coding	-0.10182421219314253	3.9684958280669496	-0.9526728859215	0.3483405676432554	0.7399084981294308	-5.527882038961173	NA	NA	NA	NA	NA	NA	NA	NA	NA	NA	NA	NA
Visium	L5~Sp09D03	carrier	chr2	74529377	74533348	3972	+	HAVANA	gene	ENSG00000115317	11	HTRA2	protein_coding	-0.10068379650505221	4.838022958025936	-0.9529820263396781	0.3481864647170062	0.7399084981294308	-5.632446540557946	NA	NA	NA	NA	NA	NA	NA	NA	NA	NA	NA	NA
Visium	L5~Sp09D03	carrier	chr10	77969251	78029515	60265	-	HAVANA	gene	ENSG00000148606	13	POLR3A	protein_coding	0.08442516492624508	5.338054291288806	0.9529316430471353	0.3482115771008236	0.7399084981294308	-5.678885232334454	NA	NA	NA	NA	NA	NA	NA	NA	NA	NA	NA	NA
Visium	L5~Sp09D03	carrier	chr2	64988477	65023865	35389	+	HAVANA	gene	ENSG00000115902	11	SLC1A4	protein_coding	0.09275301238684985	6.4184791165454245	0.9531436309314572	0.34810592481580405	0.7399084981294308	-5.761829197180215	NA	NA	NA	NA	NA	NA	NA	NA	NA	NA	NA	NA
Visium	L5~Sp09D03	carrier	chrX	153669730	153689010	19281	-	HAVANA	gene	ENSG00000130822	15	PNCK	protein_coding	0.08587821332851231	7.057606841313041	0.9533564194892944	0.34799989501426853	0.7399084981294308	-5.8079309288348435	NA	NA	NA	NA	NA	NA	NA	NA	NA	NA	NA	NA
Visium	L5~Sp09D03	carrier	chr6	31665236	31670343	5108	+	HAVANA	gene	ENSG00000204435	13	CSNK2B	protein_coding	-0.09061813881958614	6.810610143978174	-0.952324854261874	0.34851411188214454	0.7401273888457998	-5.792785286741477	NA	NA	NA	NA	NA	NA	NA	NA	NA	NA	NA	NA
Visium	L5~Sp09D03	carrier	chr1	27354067	27366961	12895	-	HAVANA	gene	ENSG00000142733	17	MAP3K6	protein_coding	-0.24624394436121522	1.8831547864092733	-0.9518465075896764	0.3487527312019426	0.7403048193677518	-5.124874679282681	NA	NA	NA	NA	NA	NA	NA	NA	NA	NA	NA	NA
Visium	L5~Sp09D03	carrier	chr14	102317377	102342702	25326	+	HAVANA	gene	ENSG00000022976	15	ZNF839	protein_coding	-0.13583429689008453	3.172755459556989	-0.9519062138144476	0.3487229412871513	0.7403048193677518	-5.3696545757295535	NA	NA	NA	NA	NA	NA	NA	NA	NA	NA	NA	NA
Visium	L5~Sp09D03	carrier	chr3	14920347	14948424	28078	-	HAVANA	gene	ENSG00000225733	6	FGD5-AS1	lncRNA	0.06816805551847915	6.636106228504113	0.9518868123729857	0.3487326212856726	0.7403048193677518	-5.780441076002431	NA	NA	NA	NA	NA	NA	NA	NA	NA	NA	NA	NA
Visium	L5~Sp09D03	carrier	chr12	49836043	49843106	7064	-	HAVANA	gene	ENSG00000186666	6	BCDIN3D	protein_coding	-0.19294609671542445	1.9034667590735241	-0.9511783894531929	0.34908619890492076	0.7403206785344637	-5.105189639353432	NA	NA	NA	NA	NA	NA	NA	NA	NA	NA	NA	NA
Visium	L5~Sp09D03	carrier	chr6	79077841	79081371	3531	+	HAVANA	gene	ENSG00000286340	1	AL356776.2	lncRNA	0.18658654965120758	2.287555145814718	0.9515198223675935	0.3489157580900858	0.7403206785344637	-5.20399240408454	NA	NA	NA	NA	NA	NA	NA	NA	NA	NA	NA	NA
Visium	L5~Sp09D03	carrier	chr21	43659560	43696079	36520	+	HAVANA	gene	ENSG00000160208	13	RRP1B	protein_coding	0.13490380128164814	3.8752706424562513	0.9510145487590759	0.3491680066991767	0.7403206785344637	-5.468121148483069	NA	NA	NA	NA	NA	NA	NA	NA	NA	NA	NA	NA
Visium	L5~Sp09D03	carrier	chr16	30378106	30400108	22003	+	HAVANA	gene	ENSG00000180035	12	ZNF48	protein_coding	0.11840675960459413	3.8628694392750402	0.9514671647896578	0.3489420407462196	0.7403206785344637	-5.484256283083857	NA	NA	NA	NA	NA	NA	NA	NA	NA	NA	NA	NA
Visium	L5~Sp09D03	carrier	chr9	97983341	98015943	32603	+	HAVANA	gene	ENSG00000136938	9	ANP32B	protein_coding	-0.10862258255157808	5.176851712351233	-0.9513638166104388	0.3489936281335809	0.7403206785344637	-5.678631175599061	NA	NA	NA	NA	NA	NA	NA	NA	NA	NA	NA	NA
Visium	L5~Sp09D03	carrier	chr12	122834453	122862961	28509	+	HAVANA	gene	ENSG00000130787	14	HIP1R	protein_coding	-0.10358893570722127	5.395091510433611	-0.9511131854748023	0.3491187545694304	0.7403206785344637	-5.695361853913215	NA	NA	NA	NA	NA	NA	NA	NA	NA	NA	NA	NA
Visium	L5~Sp09D03	carrier	chr14	102932380	103057549	125170	-	HAVANA	gene	ENSG00000198752	11	CDC42BPB	protein_coding	0.08554377487539488	6.323252333304304	0.9513815764544183	0.34898476274887624	0.7403206785344637	-5.7640006405932995	NA	NA	NA	NA	NA	NA	NA	NA	NA	NA	NA	NA
Visium	L5~Sp09D03	carrier	chr1	10210805	10381603	170799	+	HAVANA	gene	ENSG00000054523	17	KIF1B	protein_coding	0.07678744793900005	7.897321221658095	0.9510030842296631	0.3491737315668414	0.7403206785344637	-5.865670671004933	NA	NA	NA	NA	NA	NA	NA	NA	NA	NA	NA	NA
Visium	L5~Sp09D03	carrier	chr1	160995211	161021343	26133	-	HAVANA	gene	ENSG00000158769	18	F11R	protein_coding	0.21777737891237958	2.0407649545036	0.9506349872189221	0.3493575758488048	0.7405749256351187	-5.123999929881914	NA	NA	NA	NA	NA	NA	NA	NA	NA	NA	NA	NA
Visium	L5~Sp09D03	carrier	chr9	5765076	5833117	68042	-	HAVANA	gene	ENSG00000099219	14	ERMP1	protein_coding	0.11793780722807101	3.631998698211734	0.9505276953688917	0.34941117439555136	0.7405749256351187	-5.4620202954226205	NA	NA	NA	NA	NA	NA	NA	NA	NA	NA	NA	NA
Visium	L5~Sp09D03	carrier	chr22	19969896	20016823	46928	-	HAVANA	gene	ENSG00000099889	14	ARVCF	protein_coding	0.0967652449073475	4.7853885322725285	0.950452435369577	0.3494487744338872	0.7405749256351187	-5.6288908735504	NA	NA	NA	NA	NA	NA	NA	NA	NA	NA	NA	NA
Visium	L5~Sp09D03	carrier	chr6	45328157	45664349	336193	+	HAVANA	gene	ENSG00000124813	23	RUNX2	protein_coding	-0.3825311881640853	0.6606643611379691	-0.9489508441632454	0.35019953617784083	0.740794376822433	-4.885232953628213	NA	NA	NA	NA	NA	NA	NA	NA	NA	NA	NA	NA
Visium	L5~Sp09D03	carrier	chr16	4314761	4339597	24837	+	HAVANA	gene	ENSG00000126603	8	GLIS2	protein_coding	0.23012742962358113	2.034580991532627	0.949689575583091	0.3498300529077889	0.740794376822433	-5.152394505427725	NA	NA	NA	NA	NA	NA	NA	NA	NA	NA	NA	NA
Visium	L5~Sp09D03	carrier	chr1	53196792	53214197	17406	+	HAVANA	gene	ENSG00000157184	7	CPT2	protein_coding	-0.14728414615847363	2.4227977854233003	-0.9485175862348231	0.3504163550207692	0.740794376822433	-5.240176389153118	NA	NA	NA	NA	NA	NA	NA	NA	NA	NA	NA	NA
Visium	L5~Sp09D03	carrier	chr7	26369310	26376701	7392	-	HAVANA	gene	ENSG00000225792	2	AC004540.2	lncRNA	-0.1993616950016739	2.418295928393865	-0.9491328550746838	0.35010847762461206	0.740794376822433	-5.263381415048405	NA	NA	NA	NA	NA	NA	NA	NA	NA	NA	NA	NA
Visium	L5~Sp09D03	carrier	chr11	27365961	27472790	106830	-	HAVANA	gene	ENSG00000205213	14	LGR4	protein_coding	0.1659503487551781	3.6182345896624932	0.9489738390805682	0.35018803114009733	0.740794376822433	-5.4393262054982605	NA	NA	NA	NA	NA	NA	NA	NA	NA	NA	NA	NA
Visium	L5~Sp09D03	carrier	chr4	22345071	22516066	170996	-	HAVANA	gene	ENSG00000152990	14	ADGRA3	protein_coding	0.16617412425727895	3.708551259769358	0.9484379539101198	0.35045621580950437	0.740794376822433	-5.450701503547731	NA	NA	NA	NA	NA	NA	NA	NA	NA	NA	NA	NA
Visium	L5~Sp09D03	carrier	chr1	37566816	37595937	29122	-	HAVANA	gene	ENSG00000134697	13	GNL2	protein_coding	-0.14945837307310805	3.894331634498892	-0.9483866661969738	0.35048189000708985	0.740794376822433	-5.51662410641036	NA	NA	NA	NA	NA	NA	NA	NA	NA	NA	NA	NA
Visium	L5~Sp09D03	carrier	chr19	49859882	49878351	18470	-	HAVANA	gene	ENSG00000039650	12	PNKP	protein_coding	0.11391476310892212	4.279267434763155	0.9492129828218111	0.3500683953780598	0.740794376822433	-5.558748147603431	NA	NA	NA	NA	NA	NA	NA	NA	NA	NA	NA	NA
Visium	L5~Sp09D03	carrier	chr3	52524385	52535054	10670	-	HAVANA	gene	ENSG00000168268	11	NT5DC2	protein_coding	-0.14497328902566697	4.394477594661078	-0.9493869763348234	0.34998136925589973	0.740794376822433	-5.57165730012977	NA	NA	NA	NA	NA	NA	NA	NA	NA	NA	NA	NA
Visium	L5~Sp09D03	carrier	chr17	44395281	44503430	108150	-	HAVANA	gene	ENSG00000186566	13	GPATCH8	protein_coding	0.10079787809679441	4.373430026209046	0.948577172285783	0.3503865305785451	0.740794376822433	-5.572615532138243	NA	NA	NA	NA	NA	NA	NA	NA	NA	NA	NA	NA
Visium	L5~Sp09D03	carrier	chr5	62403972	62628582	224611	+	HAVANA	gene	ENSG00000086200	16	IPO11	protein_coding	-0.10070913131126114	4.320456360203187	-0.9490488201729981	0.35015051762984983	0.740794376822433	-5.5789344118089605	NA	NA	NA	NA	NA	NA	NA	NA	NA	NA	NA	NA
Visium	L5~Sp09D03	carrier	chr5	55424854	55534969	110116	-	HAVANA	gene	ENSG00000067113	17	PLPP1	protein_coding	-0.08870525819630926	5.014272622731513	-0.9488639085246103	0.350243034927032	0.740794376822433	-5.65070211110689	NA	NA	NA	NA	NA	NA	NA	NA	NA	NA	NA	NA
Visium	L5~Sp09D03	carrier	chr1	246724409	246768137	43729	+	HAVANA	gene	ENSG00000143653	10	SCCPDH	protein_coding	-0.08990810360460966	6.020521681099634	-0.9486611522666972	0.35034449918099797	0.740794376822433	-5.735431663468607	NA	NA	NA	NA	NA	NA	NA	NA	NA	NA	NA	NA
Visium	L5~Sp09D03	carrier	chrX	147911951	147951125	39175	+	HAVANA	gene	ENSG00000102081	14	FMR1	protein_coding	0.07944650097403105	5.965670017738783	0.9482804092962086	0.3505350853041215	0.740794376822433	-5.736329403343207	NA	NA	NA	NA	NA	NA	NA	NA	NA	NA	NA	NA
Visium	L5~Sp09D03	carrier	chr3	23203020	23591794	388775	+	HAVANA	gene	ENSG00000182247	10	UBE2E2	protein_coding	0.09114190662595067	6.06003175776842	0.9490479988073242	0.35015092854973506	0.740794376822433	-5.737297544098457	NA	NA	NA	NA	NA	NA	NA	NA	NA	NA	NA	NA
Visium	L5~Sp09D03	carrier	chr17	44345246	44353106	7861	+	HAVANA	gene	ENSG00000030582	18	GRN	protein_coding	-0.09646488415013099	5.9378272410093125	-0.9482975799991685	0.35052648878618775	0.740794376822433	-5.740653297222163	NA	NA	NA	NA	NA	NA	NA	NA	NA	NA	NA	NA
Visium	L5~Sp09D03	carrier	chr9	34664163	34666112	1950	-	HAVANA	gene	ENSG00000187186	15	AL162231.1	protein_coding	-0.11754149535058289	6.327694666644422	-0.9491733970467949	0.35008819696021587	0.740794376822433	-5.768412636463208	NA	NA	NA	NA	NA	NA	NA	NA	NA	NA	NA	NA
Visium	L5~Sp09D03	carrier	chr11	125569280	125584684	15405	+	HAVANA	gene	ENSG00000149547	15	EI24	protein_coding	0.07591108202140262	6.430486408221025	0.9487733033144204	0.350288373598587	0.740794376822433	-5.773065898533035	NA	NA	NA	NA	NA	NA	NA	NA	NA	NA	NA	NA
Visium	L5~Sp09D03	carrier	chr17	12020829	12143830	123002	+	HAVANA	gene	ENSG00000065559	15	MAP2K4	protein_coding	0.07127459735606578	7.308648495078745	0.948901932195647	0.3502240091205615	0.740794376822433	-5.8305892383662545	NA	NA	NA	NA	NA	NA	NA	NA	NA	NA	NA	NA
Visium	L5~Sp09D03	carrier	chr5	72956041	73090522	134482	+	HAVANA	gene	ENSG00000157107	14	FCHO2	protein_coding	-0.16388478717996136	3.118466585387855	-0.9480921347935951	0.35062935420583485	0.7408630945323244	-5.366195318168423	NA	NA	NA	NA	NA	NA	NA	NA	NA	NA	NA	NA
Visium	L5~Sp09D03	carrier	chr6	85505496	85594156	88661	-	HAVANA	gene	ENSG00000135317	13	SNX14	protein_coding	-0.10989653121586818	5.377730435495682	-0.9480088509361877	0.35067105975664203	0.7408630945323244	-5.683342640315067	NA	NA	NA	NA	NA	NA	NA	NA	NA	NA	NA	NA
Visium	L5~Sp09D03	carrier	chr1	169849631	169894267	44637	-	HAVANA	gene	ENSG00000000457	14	SCYL3	protein_coding	-0.10299832696386368	3.438449641584356	-0.9477791772245554	0.35078608918218435	0.7409008470701767	-5.409279795229463	NA	NA	NA	NA	NA	NA	NA	NA	NA	NA	NA	NA
Visium	L5~Sp09D03	carrier	chr19	12953119	12957223	4105	-	HAVANA	gene	ENSG00000179271	3	GADD45GIP1	protein_coding	-0.11046738376873444	7.312090039526709	-0.9476633208093382	0.3508441240629757	0.7409008470701767	-5.828640224607676	NA	NA	NA	NA	NA	NA	NA	NA	NA	NA	NA	NA
Visium	L5~Sp09D03	carrier	chr6	3224277	3231730	7454	-	HAVANA	gene	ENSG00000137285	10	TUBB2B	protein_coding	-0.12693284831359275	7.704733113933287	-0.9477210172885492	0.35081522190101144	0.7409008470701767	-5.868237260572075	NA	NA	NA	NA	NA	NA	NA	NA	NA	NA	NA	NA
Visium	L5~Sp09D03	carrier	chr6	150143044	150250392	107349	+	HAVANA	gene	ENSG00000198729	5	PPP1R14C	protein_coding	-0.1578904684989162	4.4116446607195074	-0.9474816016520545	0.35093516383474677	0.7409838443817254	-5.575775426412235	NA	NA	NA	NA	NA	NA	NA	NA	NA	NA	NA	NA
Visium	L5~Sp09D03	carrier	chrX	54920462	54931431	10970	+	HAVANA	gene	ENSG00000067445	21	TRO	protein_coding	0.10121443945990194	5.9817079397456485	0.9472781274822605	0.3510371213500344	0.7410898661520037	-5.734847144849505	NA	NA	NA	NA	NA	NA	NA	NA	NA	NA	NA	NA
Visium	L5~Sp09D03	carrier	chr2	176269395	176338025	68631	+	HAVANA	gene	ENSG00000128654	14	MTX2	protein_coding	0.07895403415425273	6.505875678206868	0.9470895090024236	0.351131652538644	0.7411801809371348	-5.788427147852441	NA	NA	NA	NA	NA	NA	NA	NA	NA	NA	NA	NA
Visium	L5~Sp09D03	carrier	chr5	139293674	139331677	38004	+	HAVANA	gene	ENSG00000015479	19	MATR3	protein_coding	-0.40274588905606845	0.3613401657759558	-0.9468905149598101	0.35123140208594195	0.7412081784442343	-4.861434880443815	NA	NA	NA	NA	NA	NA	NA	NA	NA	NA	NA	NA
Visium	L5~Sp09D03	carrier	chr7	139339457	139346328	6872	+	HAVANA	gene	ENSG00000164898	13	FMC1	protein_coding	-0.12731831998851328	4.8494967695562625	-0.9468565640588457	0.3512484225039113	0.7412081784442343	-5.644659479226468	NA	NA	NA	NA	NA	NA	NA	NA	NA	NA	NA	NA
Visium	L5~Sp09D03	carrier	chr19	38244035	38292615	48581	+	HAVANA	gene	ENSG00000167642	13	SPINT2	protein_coding	-0.06963895087533656	7.616242005718423	-0.9467124818367422	0.35132066055836075	0.7412513996047205	-5.854549897885286	NA	NA	NA	NA	NA	NA	NA	NA	NA	NA	NA	NA
Visium	L5~Sp09D03	carrier	chr16	729760	741329	11570	-	HAVANA	gene	ENSG00000103245	14	CIAO3	protein_coding	-0.10458435944277422	4.696498250928795	-0.9465843204036237	0.3513849247652924	0.7412777864911647	-5.624064295585135	NA	NA	NA	NA	NA	NA	NA	NA	NA	NA	NA	NA
Visium	L5~Sp09D03	carrier	chr9	12775020	12823060	48041	+	HAVANA	gene	ENSG00000153714	6	LURAP1L	protein_coding	0.1975365812320521	2.4251440886884215	0.9455533623974012	0.3519021643711895	0.7420410480159269	-5.2171705871685585	NA	NA	NA	NA	NA	NA	NA	NA	NA	NA	NA	NA
Visium	L5~Sp09D03	carrier	chr15	90529923	90645345	115423	+	HAVANA	gene	ENSG00000140577	16	CRTC3	protein_coding	-0.13531732462113144	3.6956812909976553	-0.9455971831838527	0.35188016884301554	0.7420410480159269	-5.458989980597462	NA	NA	NA	NA	NA	NA	NA	NA	NA	NA	NA	NA
Visium	L5~Sp09D03	carrier	chr1	223779893	223845954	66062	-	HAVANA	gene	ENSG00000143514	17	TP53BP2	protein_coding	-0.1417141968213378	4.9574332132945695	-0.9455846540987892	0.35188645763367443	0.7420410480159269	-5.653671772873141	NA	NA	NA	NA	NA	NA	NA	NA	NA	NA	NA	NA
Visium	L5~Sp09D03	carrier	chr4	42110853	42152878	42026	-	HAVANA	gene	ENSG00000188848	16	BEND4	protein_coding	0.22079270670091944	2.46150620067193	0.9451150959858967	0.3521221993509953	0.7423957219350735	-5.236142829563591	NA	NA	NA	NA	NA	NA	NA	NA	NA	NA	NA	NA
Visium	L5~Sp09D03	carrier	chr1	87129765	87169198	39434	+	HAVANA	gene	ENSG00000267272	5	LINC01140	lncRNA	0.18554679311824462	3.156949436909744	0.944250677633974	0.3525564552821583	0.7428738491321276	-5.404460572850287	NA	NA	NA	NA	NA	NA	NA	NA	NA	NA	NA	NA
Visium	L5~Sp09D03	carrier	chr16	3725054	3880726	155673	-	HAVANA	gene	ENSG00000005339	14	CREBBP	protein_coding	0.0895484737877692	5.508886445982001	0.9442512616805873	0.35255616175582427	0.7428738491321276	-5.710099290449104	NA	NA	NA	NA	NA	NA	NA	NA	NA	NA	NA	NA
Visium	L5~Sp09D03	carrier	chr4	99070978	99088801	17824	-	HAVANA	gene	ENSG00000197894	11	ADH5	protein_coding	-0.08836033582826186	6.0014981978052315	-0.9442600024107922	0.3525517689161104	0.7428738491321276	-5.749332319283817	NA	NA	NA	NA	NA	NA	NA	NA	NA	NA	NA	NA
Visium	L5~Sp09D03	carrier	chr11	117144284	117176894	32611	+	HAVANA	gene	ENSG00000168092	14	PAFAH1B2	protein_coding	0.06806730926782478	7.251753517513448	0.9442933876199772	0.35253499080463546	0.7428738491321276	-5.839145037486288	NA	NA	NA	NA	NA	NA	NA	NA	NA	NA	NA	NA
Visium	L5~Sp09D03	carrier	chr14	37197913	37552361	354449	+	HAVANA	gene	ENSG00000151338	18	MIPOL1	protein_coding	-0.2579493250438589	1.5656377096959901	-0.9433439766288135	0.35301233502637663	0.743454398438458	-5.054957335518185	NA	NA	NA	NA	NA	NA	NA	NA	NA	NA	NA	NA
Visium	L5~Sp09D03	carrier	chr20	31968151	32003387	35237	+	HAVANA	gene	ENSG00000260903	3	XKR7	protein_coding	0.20021964377986823	1.9722713979300375	0.9431907387468181	0.353089420097046	0.743454398438458	-5.109401149031307	NA	NA	NA	NA	NA	NA	NA	NA	NA	NA	NA	NA
Visium	L5~Sp09D03	carrier	chr9	127505339	127578989	73651	-	HAVANA	gene	ENSG00000136830	12	NIBAN2	protein_coding	0.1650729487653364	3.0241065143701698	0.9431837665774782	0.35309292765610134	0.743454398438458	-5.352500637524507	NA	NA	NA	NA	NA	NA	NA	NA	NA	NA	NA	NA
Visium	L5~Sp09D03	carrier	chr5	32124716	32174319	49604	-	HAVANA	gene	ENSG00000113384	14	GOLPH3	protein_coding	-0.09932019191475838	5.493830078757163	-0.9434093102145351	0.35297947289728104	0.743454398438458	-5.709000904798447	NA	NA	NA	NA	NA	NA	NA	NA	NA	NA	NA	NA
Visium	L5~Sp09D03	carrier	chr6	2765393	2786952	21560	+	HAVANA	gene	ENSG00000124535	16	WRNIP1	protein_coding	0.07933242652767891	5.796080045600477	0.9434615569428748	0.3529531947870129	0.743454398438458	-5.728780195608759	NA	NA	NA	NA	NA	NA	NA	NA	NA	NA	NA	NA
Visium	L5~Sp09D03	carrier	chr1	156641390	156659532	18143	+	HAVANA	gene	ENSG00000132692	19	BCAN	protein_coding	0.08871002166107989	6.948209193155486	0.9430833759193841	0.35314343475609755	0.743454398438458	-5.8238321718027155	NA	NA	NA	NA	NA	NA	NA	NA	NA	NA	NA	NA
Visium	L5~Sp09D03	carrier	chr11	32892820	32993316	100497	+	HAVANA	gene	ENSG00000060749	15	QSER1	protein_coding	0.15226537493158676	3.55702006192673	0.9427887426839083	0.3532916940909775	0.7436572079322428	-5.434185879375877	NA	NA	NA	NA	NA	NA	NA	NA	NA	NA	NA	NA
Visium	L5~Sp09D03	carrier	chr12	120628830	120641591	12762	-	HAVANA	gene	ENSG00000256008	3	AC125616.1	lncRNA	0.2255166766667538	2.635175494579128	0.9426262405858631	0.35337348277307556	0.7437200617598806	-5.272574093184476	NA	NA	NA	NA	NA	NA	NA	NA	NA	NA	NA	NA
Visium	L5~Sp09D03	carrier	chr2	20667144	20679243	12100	+	HAVANA	gene	ENSG00000143869	7	GDF7	protein_coding	0.34939827375055144	1.833332090945246	0.9415748401523198	0.35390296538003374	0.7440838980005565	-5.18755264186908	NA	NA	NA	NA	NA	NA	NA	NA	NA	NA	NA	NA
Visium	L5~Sp09D03	carrier	chr7	74453790	74602604	148815	+	HAVANA	gene	ENSG00000006704	10	GTF2IRD1	protein_coding	-0.15798546094036126	2.92004746348589	-0.9416381169205141	0.35387108447324067	0.7440838980005565	-5.31185378296015	NA	NA	NA	NA	NA	NA	NA	NA	NA	NA	NA	NA
Visium	L5~Sp09D03	carrier	chrX	47561100	47571920	10821	+	HAVANA	gene	ENSG00000078061	13	ARAF	protein_coding	0.12941789952450322	3.117607192462592	0.94160999945959	0.3538852507349496	0.7440838980005565	-5.3598227120157835	NA	NA	NA	NA	NA	NA	NA	NA	NA	NA	NA	NA
Visium	L5~Sp09D03	carrier	chr22	30635781	30669016	33236	+	HAVANA	gene	ENSG00000100036	13	SLC35E4	protein_coding	0.1532478245930593	3.3804945285158623	0.9416452045804884	0.3538675135969067	0.7440838980005565	-5.413157618157983	NA	NA	NA	NA	NA	NA	NA	NA	NA	NA	NA	NA
Visium	L5~Sp09D03	carrier	chr4	183659267	183713594	54328	+	HAVANA	gene	ENSG00000168538	16	TRAPPC11	protein_coding	-0.1007431978390505	4.548617977583676	-0.9415608101053168	0.35391003443512015	0.7440838980005565	-5.610125185760619	NA	NA	NA	NA	NA	NA	NA	NA	NA	NA	NA	NA
Visium	L5~Sp09D03	carrier	chr11	18322295	18367045	44751	+	HAVANA	gene	ENSG00000110768	12	GTF2H1	protein_coding	-0.1017139639236766	4.933695753730922	-0.9421757306991867	0.353600293965847	0.7440838980005565	-5.650136184457897	NA	NA	NA	NA	NA	NA	NA	NA	NA	NA	NA	NA
Visium	L5~Sp09D03	carrier	chr5	160009113	160065543	56431	+	HAVANA	gene	ENSG00000113312	11	TTC1	protein_coding	0.08599753039700886	6.536630526853658	0.941988508967979	0.35369457999992016	0.7440838980005565	-5.776198079502637	NA	NA	NA	NA	NA	NA	NA	NA	NA	NA	NA	NA
Visium	L5~Sp09D03	carrier	chr7	77122434	77329533	207100	+	HAVANA	gene	ENSG00000135205	15	CCDC146	protein_coding	-0.21732197965374567	2.388239944553427	-0.9413678157265096	0.35400728438372087	0.7441586744491826	-5.222889977050295	NA	NA	NA	NA	NA	NA	NA	NA	NA	NA	NA	NA
Visium	L5~Sp09D03	carrier	chr16	29940885	29973050	32166	+	HAVANA	gene	ENSG00000149932	17	TMEM219	protein_coding	-0.07842781762924433	6.807971774848403	-0.9412840117580837	0.3540495187611179	0.7441586744491826	-5.812287989292066	NA	NA	NA	NA	NA	NA	NA	NA	NA	NA	NA	NA
Visium	L5~Sp09D03	carrier	chr14	24198433	24199090	658	+	HAVANA	gene	ENSG00000276698	1	AL136295.6	lncRNA	-0.30600437973399197	0.9110218632879133	-0.9410640032367272	0.35416041155837075	0.7442632032430345	-4.924214964726252	NA	NA	NA	NA	NA	NA	NA	NA	NA	NA	NA	NA
Visium	L5~Sp09D03	carrier	chr2	219327407	219333177	5771	-	HAVANA	gene	ENSG00000182698	12	RESP18	protein_coding	0.35471644136714975	1.3978120025535263	0.9409391330700597	0.35422336120048314	0.7442632032430345	-5.04251795980578	NA	NA	NA	NA	NA	NA	NA	NA	NA	NA	NA	NA
Visium	L5~Sp09D03	carrier	chr4	83407343	83455855	48513	-	HAVANA	gene	ENSG00000163312	11	HELQ	protein_coding	-0.22141627143080378	2.503984554101245	-0.9408760810065295	0.3542551498748615	0.7442632032430345	-5.23369198408727	NA	NA	NA	NA	NA	NA	NA	NA	NA	NA	NA	NA
Visium	L5~Sp09D03	carrier	chr14	88589231	88592408	3178	+	HAVANA	gene	ENSG00000278576	1	AL162171.3	lncRNA	0.21369091931439044	1.3038400779741297	0.9403348379897014	0.3545281037874528	0.7444270173786789	-5.0191635274409645	NA	NA	NA	NA	NA	NA	NA	NA	NA	NA	NA	NA
Visium	L5~Sp09D03	carrier	chr16	55984009	56191118	207110	-	HAVANA	gene	ENSG00000246379	8	AC040168.1	lncRNA	-0.27101535850562375	1.5203656271269985	-0.9400534748212738	0.3546700529619393	0.7444270173786789	-5.063446051360122	NA	NA	NA	NA	NA	NA	NA	NA	NA	NA	NA	NA
Visium	L5~Sp09D03	carrier	chr22	24219654	24245142	25489	-	HAVANA	gene	ENSG00000099998	17	GGT5	protein_coding	0.21967491122169047	2.145291554410382	0.9400359083694511	0.35467891657783823	0.7444270173786789	-5.128899046285993	NA	NA	NA	NA	NA	NA	NA	NA	NA	NA	NA	NA
Visium	L5~Sp09D03	carrier	chr16	71281389	71289715	8327	-	HAVANA	gene	ENSG00000180917	17	CMTR2	protein_coding	-0.19246205360749546	2.5674059095107236	-0.9402368660211894	0.354577526875388	0.7444270173786789	-5.243920688358845	NA	NA	NA	NA	NA	NA	NA	NA	NA	NA	NA	NA
Visium	L5~Sp09D03	carrier	chr1	61742406	62178675	436270	+	HAVANA	gene	ENSG00000132849	20	PATJ	protein_coding	-0.2494520431283035	2.9755603610054124	-0.9400776011629015	0.3546578796203331	0.7444270173786789	-5.350580550870835	NA	NA	NA	NA	NA	NA	NA	NA	NA	NA	NA	NA
Visium	L5~Sp09D03	carrier	chrX	103309346	103311046	1701	-	HAVANA	gene	ENSG00000133134	11	BEX2	protein_coding	-0.08270445679064764	8.518795535803447	-0.9400770525171006	0.35465815644549636	0.7444270173786789	-5.900379302292768	NA	NA	NA	NA	NA	NA	NA	NA	NA	NA	NA	NA
Visium	L5~Sp09D03	carrier	chr22	39312882	39320389	7508	-	HAVANA	gene	ENSG00000100316	16	RPL3	protein_coding	-0.084876206578544	8.913187750102857	-0.9400001351256863	0.35469696736434186	0.7444270173786789	-5.926960003063437	NA	NA	NA	NA	NA	NA	NA	NA	NA	NA	NA	NA
Visium	L5~Sp09D03	carrier	chr22	20982269	20999032	16764	+	HAVANA	gene	ENSG00000099949	21	LZTR1	protein_coding	-0.10112884253398535	4.927831613025644	-0.939892083991407	0.35475149248118487	0.744432362683594	-5.649627489159947	NA	NA	NA	NA	NA	NA	NA	NA	NA	NA	NA	NA
Visium	L5~Sp09D03	carrier	chr11	9019498	9138114	118617	-	HAVANA	gene	ENSG00000175356	13	SCUBE2	protein_coding	0.22346761392804682	1.748718925513597	0.939195080759292	0.35510335010654914	0.7448861349740771	-5.063936906319776	NA	NA	NA	NA	NA	NA	NA	NA	NA	NA	NA	NA
Visium	L5~Sp09D03	carrier	chr10	100911103	100912739	1637	-	HAVANA	gene	ENSG00000272572	1	AL138762.1	lncRNA	-0.23076548202915093	1.617070498204596	-0.939293637564067	0.35505358312175994	0.7448861349740771	-5.092641246949385	NA	NA	NA	NA	NA	NA	NA	NA	NA	NA	NA	NA
Visium	L5~Sp09D03	carrier	chr4	107931549	107953461	21913	+	HAVANA	gene	ENSG00000155016	18	CYP2U1	protein_coding	-0.17805621375091674	3.117534610500608	-0.9391546589882978	0.35512376271491397	0.7448861349740771	-5.358317165490386	NA	NA	NA	NA	NA	NA	NA	NA	NA	NA	NA	NA
Visium	L5~Sp09D03	carrier	chr14	35278633	35317493	38861	+	HAVANA	gene	ENSG00000100902	11	PSMA6	protein_coding	-0.0953528427789605	6.85858451809919	-0.9390458919445592	0.3551786928960021	0.7448922594313285	-5.810310925264243	NA	NA	NA	NA	NA	NA	NA	NA	NA	NA	NA	NA
Visium	L5~Sp09D03	carrier	chr7	24284188	24291862	7675	+	HAVANA	gene	ENSG00000122585	8	NPY	protein_coding	0.2676827370766568	5.544072480403996	0.9388389973915748	0.3552831955629089	0.7450023318963368	-5.710729798021035	NA	NA	NA	NA	NA	NA	NA	NA	NA	NA	NA	NA
Visium	L5~Sp09D03	carrier	chr1	19484403	19629821	145419	+	HAVANA	gene	ENSG00000173436	15	MICOS10	protein_coding	-0.09737837825006057	7.871417055206604	-0.9386833132900332	0.35536184521083836	0.7450581682198253	-5.867412440207589	NA	NA	NA	NA	NA	NA	NA	NA	NA	NA	NA	NA
Visium	L5~Sp09D03	carrier	chr8	66964099	67056604	92506	-	HAVANA	gene	ENSG00000178125	14	PPP1R42	protein_coding	0.41413616109672724	0.3726593161015726	0.9385095564412297	0.3554496386087246	0.7450727453865676	-4.829005172412848	NA	NA	NA	NA	NA	NA	NA	NA	NA	NA	NA	NA
Visium	L5~Sp09D03	carrier	chr7	135361795	135510127	148333	-	HAVANA	gene	ENSG00000080802	18	CNOT4	protein_coding	0.11066847966958271	4.600241411773544	0.9384636344506466	0.35547284382253996	0.7450727453865676	-5.620393232569269	NA	NA	NA	NA	NA	NA	NA	NA	NA	NA	NA	NA
Visium	L5~Sp09D03	carrier	chr14	91779746	91867536	87791	-	HAVANA	gene	ENSG00000165929	13	TC2N	protein_coding	0.5140614550820684	0.5054014735261503	0.9379507384384743	0.3557320876918312	0.745217633479089	-4.830882678205208	NA	NA	NA	NA	NA	NA	NA	NA	NA	NA	NA	NA
Visium	L5~Sp09D03	carrier	chr6	41158506	41163186	4681	-	HAVANA	gene	ENSG00000095970	16	TREM2	protein_coding	-0.3769320014015678	1.8597134620256934	-0.9378387045015543	0.35578873203673833	0.745217633479089	-5.17141078571777	NA	NA	NA	NA	NA	NA	NA	NA	NA	NA	NA	NA
Visium	L5~Sp09D03	carrier	chr6	2245718	2525976	280259	+	HAVANA	gene	ENSG00000250903	9	GMDS-DT	lncRNA	-0.19673743942665178	2.354369336854594	-0.9372977940293239	0.35606230036987896	0.745217633479089	-5.1959510835694305	NA	NA	NA	NA	NA	NA	NA	NA	NA	NA	NA	NA
Visium	L5~Sp09D03	carrier	chr6	111555381	111606906	51526	-	HAVANA	gene	ENSG00000056972	20	TRAF3IP2	protein_coding	0.1679391917991664	2.9056282846583974	0.9375301784631994	0.35594475364807	0.745217633479089	-5.311017836455359	NA	NA	NA	NA	NA	NA	NA	NA	NA	NA	NA	NA
Visium	L5~Sp09D03	carrier	chr20	16272104	16573434	301331	-	HAVANA	gene	ENSG00000089177	18	KIF16B	protein_coding	0.15130986864146423	2.954298522124578	0.937342829145848	0.35603951830614045	0.745217633479089	-5.346392842025907	NA	NA	NA	NA	NA	NA	NA	NA	NA	NA	NA	NA
Visium	L5~Sp09D03	carrier	chr6	33291654	33298942	7289	-	HAVANA	gene	ENSG00000237441	10	RGL2	protein_coding	-0.12143639201406553	4.026108947815594	-0.9374592120381462	0.3559806477778418	0.745217633479089	-5.531522197821679	NA	NA	NA	NA	NA	NA	NA	NA	NA	NA	NA	NA
Visium	L5~Sp09D03	carrier	chr3	57755450	57930003	174554	+	HAVANA	gene	ENSG00000163681	15	SLMAP	protein_coding	0.09278402539090935	4.959060362013394	0.9373190951875534	0.3560515245619985	0.745217633479089	-5.660669354754708	NA	NA	NA	NA	NA	NA	NA	NA	NA	NA	NA	NA
Visium	L5~Sp09D03	carrier	chr1	171700160	171742074	41915	-	HAVANA	gene	ENSG00000117533	15	VAMP4	protein_coding	0.09333533756029588	5.304940936345168	0.9376217209719349	0.3558984558754802	0.745217633479089	-5.687211467280339	NA	NA	NA	NA	NA	NA	NA	NA	NA	NA	NA	NA
Visium	L5~Sp09D03	carrier	chr19	6379572	6393981	14410	-	HAVANA	gene	ENSG00000125651	14	GTF2F1	protein_coding	0.09316618421220113	5.652763795970737	0.9375812787294112	0.35591890911348767	0.745217633479089	-5.709516096168972	NA	NA	NA	NA	NA	NA	NA	NA	NA	NA	NA	NA
Visium	L5~Sp09D03	carrier	chrX	53082367	53088540	6174	+	HAVANA	gene	ENSG00000184205	14	TSPYL2	protein_coding	0.10356239941758316	6.915014062175171	0.9379738209073856	0.35572041794069575	0.745217633479089	-5.810524392318386	NA	NA	NA	NA	NA	NA	NA	NA	NA	NA	NA	NA
Visium	L5~Sp09D03	carrier	chr12	100717526	101128641	411116	+	HAVANA	gene	ENSG00000151572	18	ANO4	protein_coding	-0.14518357788413172	3.445935624588294	-0.9370153839524016	0.35620518610169394	0.7452237194716892	-5.44686616052974	NA	NA	NA	NA	NA	NA	NA	NA	NA	NA	NA	NA
Visium	L5~Sp09D03	carrier	chr19	49806866	49817376	10511	-	HAVANA	gene	ENSG00000010361	14	FUZ	protein_coding	-0.1527655074001204	3.895100650730711	-0.9369835227085741	0.3562213087210714	0.7452237194716892	-5.507527480427178	NA	NA	NA	NA	NA	NA	NA	NA	NA	NA	NA	NA
Visium	L5~Sp09D03	carrier	chr8	123013170	123042302	29133	-	HAVANA	gene	ENSG00000136986	10	DERL1	protein_coding	0.08711996199520256	5.496161581924875	0.9370366213242484	0.35619443970668985	0.7452237194716892	-5.703007866872489	NA	NA	NA	NA	NA	NA	NA	NA	NA	NA	NA	NA
Visium	L5~Sp09D03	carrier	chr11	28108248	28527041	418794	+	HAVANA	gene	ENSG00000169519	21	METTL15	protein_coding	0.12957048886568723	3.885404452804125	0.9366591418626096	0.35638548138278836	0.7454582830968738	-5.49546062417746	NA	NA	NA	NA	NA	NA	NA	NA	NA	NA	NA	NA
Visium	L5~Sp09D03	carrier	chr8	58583508	58659853	76346	-	HAVANA	gene	ENSG00000035681	9	NSMAF	protein_coding	0.12752124141172327	3.4628736627523558	0.9362770349693128	0.3565789340719292	0.745541138565928	-5.431844643142995	NA	NA	NA	NA	NA	NA	NA	NA	NA	NA	NA	NA
Visium	L5~Sp09D03	carrier	chr19	16111889	16134234	22346	+	HAVANA	gene	ENSG00000167461	12	RAB8A	protein_coding	0.10869990968704091	4.2765238846820255	0.9360668600161338	0.3566853708597778	0.745541138565928	-5.594328758079934	NA	NA	NA	NA	NA	NA	NA	NA	NA	NA	NA	NA
Visium	L5~Sp09D03	carrier	chr14	69398015	69462390	64376	+	HAVANA	gene	ENSG00000029364	12	SLC39A9	protein_coding	-0.08562909763905013	5.306892357767114	-0.9362361470027146	0.35659963890630597	0.745541138565928	-5.700410166574421	NA	NA	NA	NA	NA	NA	NA	NA	NA	NA	NA	NA
Visium	L5~Sp09D03	carrier	chr12	122752824	122771064	18241	+	HAVANA	gene	ENSG00000139726	11	DENR	protein_coding	0.07708575351636782	6.221098648830281	0.9361596476517601	0.35663837875837057	0.745541138565928	-5.762143418233132	NA	NA	NA	NA	NA	NA	NA	NA	NA	NA	NA	NA
Visium	L5~Sp09D03	carrier	chr19	1985438	2034881	49444	-	HAVANA	gene	ENSG00000133243	10	BTBD2	protein_coding	0.09224155410207979	7.070540280137464	0.9363364086226815	0.35654886987864376	0.745541138565928	-5.832998490069015	NA	NA	NA	NA	NA	NA	NA	NA	NA	NA	NA	NA
Visium	L5~Sp09D03	carrier	chr15	48878134	48880173	2040	+	HAVANA	gene	ENSG00000255302	5	EID1	protein_coding	-0.07623189914877848	8.014993641522645	-0.9359092919970208	0.35676518023739745	0.7455991407208532	-5.881452802859976	NA	NA	NA	NA	NA	NA	NA	NA	NA	NA	NA	NA
Visium	L5~Sp09D03	carrier	chr10	79937740	79982614	44875	-	HAVANA	gene	ENSG00000133661	16	SFTPD	protein_coding	-0.2728324795574024	1.8649153835679313	-0.9354478421046174	0.3569989760318293	0.7458700707115768	-5.140071149405589	NA	NA	NA	NA	NA	NA	NA	NA	NA	NA	NA	NA
Visium	L5~Sp09D03	carrier	chr3	156523740	156524247	508	-	HAVANA	gene	ENSG00000272990	1	AC084036.1	lncRNA	-0.1980176391231121	2.1982996656962945	-0.9355009788980461	0.356972048857947	0.7458700707115768	-5.1883835591141905	NA	NA	NA	NA	NA	NA	NA	NA	NA	NA	NA	NA
Visium	L5~Sp09D03	carrier	chr11	32090904	32105755	14852	+	HAVANA	gene	ENSG00000049449	9	RCN1	protein_coding	0.17018823949368178	4.932158184941999	0.9351124844489349	0.3571689501841526	0.7461163513035931	-5.6611676627479	NA	NA	NA	NA	NA	NA	NA	NA	NA	NA	NA	NA
Visium	L5~Sp09D03	carrier	chr13	20728731	20773961	45231	-	HAVANA	gene	ENSG00000150456	11	EEF1AKMT1	protein_coding	-0.12335432798283286	3.4950091798820146	-0.9345957867912991	0.3574309402719963	0.74633706467058325	-5.450256765068519	NA	NA	NA	NA	NA	NA	NA	NA	NA	NA	NA	NA
Visium	L5~Sp09D03	carrier	chr15	60488284	61229302	741019	-	HAVANA	gene	ENSG00000069667	16	RORA	protein_coding	-0.17538098118690493	4.085507875671202	-0.9346444294068995	0.3574062707531779	0.74633706467058325	-5.565242536448747	NA	NA	NA	NA	NA	NA	NA	NA	NA	NA	NA	NA
Visium	L5~Sp09D03	carrier	chr9	33247820	33264720	16901	-	HAVANA	gene	ENSG00000107262	23	BAG1	protein_coding	-0.08749460056639657	6.335260858277975	-0.9347078149739211	0.35737412591017104	0.74633706467058325	-5.777622253106679	NA	NA	NA	NA	NA	NA	NA	NA	NA	NA	NA	NA
Visium	L5~Sp09D03	carrier	chr16	1349240	1351878	2639	-	HAVANA	gene	ENSG00000007520	4	TSR3	protein_coding	-0.10616933127241568	5.618388804292395	-0.934379845980159	0.3575404700985886	0.7464569406344003	-5.717403192207557	NA	NA	NA	NA	NA	NA	NA	NA	NA	NA	NA	NA
